## Supplementary Table 4 for "Genomic analysis reveals a polygenic architecture of antler morphology in wild red deer (*Cervus elaphus*)": Tbl_S4_GWAS_results.comp_linkage_group.txt (part 67 of 89)

SNP	Chromosome	Position	A1	A2	measure	effB	se_effB	chi2.1df	P1df	Pc1df	chi2.1df_corrected	NoMeasured	CallRate	Q.2	P.11	P.12	P.22	Pexact	Fmax	Plrt	lambda
cela1_red_3_74435362	20	102	G	A	CoronetBrowJunc	0.0407097	0.07408403	0.3019581	0.5826575	0.6419708	0.2161739	2138	1	0.2369036	1249	765	124	0.6323668	0.01037055	0.6324547	1.396829
cela1_red_3_74435362	20	102	G	A	AntlerWt	-2.957774	15.05711	0.03858748	0.8442682	0.8607852	0.03075632	2138	1	0.2369036	1249	765	124	0.6323668	0.01037055	0.6324547	1.25462
cela1_red_3_74435362	20	102	G	A	CoronetCirc	0.01865713	0.1271413	0.02153358	0.8833347	0.9029943	0.01485465	2138	1	0.2369036	1249	765	124	0.6323668	0.01037055	0.6324547	1.449619
cela1_red_3_74435362	20	102	G	A	UpperBeam	0.08150354	0.08306669	0.962718	0.326503	0.3806197	0.7686996	2138	1	0.2369036	1249	765	124	0.6323668	0.01037055	0.6324547	1.252398
cela1_red_3_74435362	20	102	G	A	Length	-0.3021191	0.562829	0.2881399	0.591415	0.646022	0.2109523	2138	1	0.2369036	1249	765	124	0.6323668	0.01037055	0.6324547	1.365901
cela1_red_3_74435362	20	102	G	A	BrowLength	0.4498645	0.3413299	1.737061	0.1875117	0.3020938	1.064929	2138	1	0.2369036	1249	765	124	0.6323668	0.01037055	0.6324547	1.631152
cela1_red_3_74435362	20	102	G	A	CoronetTrayJunc	-0.6430305	0.3807707	2.851911	0.09126538	0.1647107	1.930436	2138	1	0.2369036	1249	765	124	0.6323668	0.01037055	0.6324547	1.47734
cela1_red_3_74435362	20	102	G	A	Form	0.04872758	0.06012076	0.6569023	0.4176557	0.5253316	0.4034135	2138	1	0.2369036	1249	765	124	0.6323668	0.01037055	0.6324547	1.62836
cela1_red_3_74435362	20	102	G	A	LowerBeam	0.09243164	0.08143359	1.288351	0.2563521	0.3778112	0.7778118	2138	1	0.2369036	1249	765	124	0.6323668	0.01037055	0.6324547	1.656379
cela1_red_3_74494126	20	102	G	A	BrowLength	0.2516727	0.2915272	0.7452703	0.3879778	0.4990772	0.4568981	2138	1	0.4230589	709	1049	380	0.8248306	-0.005091195	0.8138756	1.631152
cela1_red_3_74494126	20	102	G	A	LowerBeam	0.1662835	0.0690028	5.807178	0.01596089	0.06114884	3.505948	2138	1	0.4230589	709	1049	380	0.8248306	-0.005091195	0.8138756	1.656379
cela1_red_3_74494126	20	102	G	A	CoronetBrowJunc	0.05149014	0.06296821	0.6686603	0.4135191	0.4890124	0.4786986	2138	1	0.4230589	709	1049	380	0.8248306	-0.005091195	0.8138756	1.396829
cela1_red_3_74494126	20	102	G	A	CoronetTrayJunc	0.7345751	0.31608	5.401051	0.02012463	0.05586999	3.655929	2138	1	0.4230589	709	1049	380	0.8248306	-0.005091195	0.8138756	1.47734
cela1_red_3_74494126	20	102	G	A	Length	1.032143	0.4793169	4.636972	0.03129016	0.06540193	3.394809	2138	1	0.4230589	709	1049	380	0.8248306	-0.005091195	0.8138756	1.365901
cela1_red_3_74494126	20	102	G	A	CoronetCirc	0.1470558	0.1068377	1.894589	0.1686853	0.2529465	1.306956	2138	1	0.4230589	709	1049	380	0.8248306	-0.005091195	0.8138756	1.449619
cela1_red_3_74494126	20	102	G	A	TrayLength	0.3596562	0.2785188	1.667501	0.1965936	0.2673842	1.230118	2138	1	0.4230589	709	1049	380	0.8248306	-0.005091195	0.8138756	1.355562
cela1_red_3_74494126	20	102	G	A	UpperBeam	0.05370922	0.0695524	0.5963119	0.4399887	0.4901778	0.476136	2138	1	0.4230589	709	1049	380	0.8248306	-0.005091195	0.8138756	1.252398
cela1_red_3_74494126	20	102	G	A	Form	0.01479688	0.04941613	0.08966086	0.7646087	0.814478	0.05506208	2138	1	0.4230589	709	1049	380	0.8248306	-0.005091195	0.8138756	1.62836
cela1_red_3_74494126	20	102	G	A	AntlerWt	9.95499	12.69115	0.6152895	0.4328032	0.4837404	0.4904191	2138	1	0.4230589	709	1049	380	0.8248306	-0.005091195	0.8138756	1.25462
cela1_red_3_74541245	20	102	A	G	Length	-0.3031493	0.5476637	0.3063976	0.5798992	0.6357685	0.2243191	2138	1	0.261927	1162	832	144	0.8229274	-0.006481984	0.7640995	1.365901
cela1_red_3_74541245	20	102	A	G	CoronetBrowJunc	-0.04268712	0.07128201	0.3586196	0.5492739	0.6123699	0.2567383	2138	1	0.261927	1162	832	144	0.8229274	-0.006481984	0.7640995	1.396829
cela1_red_3_74541245	20	102	A	G	TrayLength	0.1224914	0.3153818	0.1508474	0.6977269	0.7386912	0.1112803	2138	1	0.261927	1162	832	144	0.8229274	-0.006481984	0.7640995	1.355562
cela1_red_3_74541245	20	102	A	G	CoronetTrayJunc	0.3114811	0.3631512	0.7356789	0.3910486	0.4803911	0.4979753	2138	1	0.261927	1162	832	144	0.8229274	-0.006481984	0.7640995	1.47734
cela1_red_3_74541245	20	102	A	G	LowerBeam	0.08303334	0.07843609	1.120658	0.2897768	0.4107699	0.6765712	2138	1	0.261927	1162	832	144	0.8229274	-0.006481984	0.7640995	1.656379
cela1_red_3_74541245	20	102	A	G	Form	-0.03187369	0.05732168	0.3091909	0.5781771	0.6630175	0.1898788	2138	1	0.261927	1162	832	144	0.8229274	-0.006481984	0.7640995	1.62836
cela1_red_3_74541245	20	102	A	G	AntlerWt	-24.08183	14.75136	2.665108	0.1025708	0.1449851	2.124236	2138	1	0.261927	1162	832	144	0.8229274	-0.006481984	0.7640995	1.25462
cela1_red_3_74541245	20	102	A	G	UpperBeam	-0.02983969	0.07823781	0.1454639	0.7029085	0.7332502	0.1161482	2138	1	0.261927	1162	832	144	0.8229274	-0.006481984	0.7640995	1.252398
cela1_red_3_74541245	20	102	A	G	BrowLength	0.01195216	0.3319769	0.001296215	0.97128	0.9775108	0.0007946624	2138	1	0.261927	1162	832	144	0.8229274	-0.006481984	0.7640995	1.631152
cela1_red_3_74541245	20	102	A	G	CoronetCirc	0.00815403	0.119455	0.004659461	0.9455785	0.9547886	0.003214265	2138	1	0.261927	1162	832	144	0.8229274	-0.006481984	0.7640995	1.449619
cela1_red_3_7463821	20	21	A	G	CoronetTrayJunc	-0.2293894	0.3299378	0.483373	0.4868984	0.5673176	0.3271914	2137	0.9995323	0.4288723	687	1067	383	0.4014266	-0.01922177	0.374086	1.47734
cela1_red_3_7463821	20	21	A	G	CoronetCirc	-0.1372099	0.1088594	1.588689	0.2075135	0.2951599	1.095935	2137	0.9995323	0.4288723	687	1067	383	0.4014266	-0.01922177	0.374086	1.449619
cela1_red_3_7463821	20	21	A	G	TrayLength	-0.1306138	0.2845915	0.2106368	0.6462687	0.6934396	0.155387	2137	0.9995323	0.4288723	687	1067	383	0.4014266	-0.01922177	0.374086	1.355562
cela1_red_3_7463821	20	21	A	G	Length	-0.1658759	0.5005044	0.1098375	0.7403292	0.7767372	0.08041399	2137	0.9995323	0.4288723	687	1067	383	0.4014266	-0.01922177	0.374086	1.365901
cela1_red_3_7463821	20	21	A	G	LowerBeam	-0.03036343	0.07173626	0.1791531	0.6721021	0.7422493	0.1081595	2137	0.9995323	0.4288723	687	1067	383	0.4014266	-0.01922177	0.374086	1.656379
cela1_red_3_7463821	20	21	A	G	Form	-0.05163832	0.05250496	0.9672606	0.3253643	0.440873	0.5940092	2137	0.9995323	0.4288723	687	1067	383	0.4014266	-0.01922177	0.374086	1.62836
cela1_red_3_7463821	20	21	A	G	AntlerWt	-9.804949	12.76561	0.5899396	0.4424425	0.4928888	0.4702139	2137	0.9995323	0.4288723	687	1067	383	0.4014266	-0.01922177	0.374086	1.25462
cela1_red_3_7463821	20	21	A	G	CoronetBrowJunc	0.02343769	0.06437407	0.1325585	0.7157939	0.7580384	0.09489959	2137	0.9995323	0.4288723	687	1067	383	0.4014266	-0.01922177	0.374086	1.396829
cela1_red_3_7463821	20	21	A	G	BrowLength	-0.6331821	0.2963032	4.566511	0.03260289	0.09429007	2.799562	2137	0.9995323	0.4288723	687	1067	383	0.4014266	-0.01922177	0.374086	1.631152
cela1_red_3_7463821	20	21	A	G	UpperBeam	-0.06990936	0.07129169	0.9615963	0.326785	0.3808973	0.7678039	2137	0.9995323	0.4288723	687	1067	383	0.4014266	-0.01922177	0.374086	1.252398
cela1_red_3_74683375	20	103	A	G	LowerBeam	-0.3439375	0.337019	1.041478	0.3074779	0.4278074	0.6287684	2138	1	0.01520112	2074	63	1	0.3897613	0.01580841	0.5196589	1.656379
cela1_red_3_74683375	20	103	A	G	Length	-2.168211	2.492223	0.7568842	0.3843054	0.4566358	0.5541283	2138	1	0.01520112	2074	63	1	0.3897613	0.01580841	0.5196589	1.365901
cela1_red_3_74683375	20	103	A	G	UpperBeam	-0.3736009	0.3207687	1.356537	0.2441385	0.2979935	1.083152	2138	1	0.01520112	2074	63	1	0.3897613	0.01580841	0.5196589	1.252398
cela1_red_3_74683375	20	103	A	G	CoronetBrowJunc	0.1288334	0.3206067	0.1614774	0.6878	0.7338534	0.1156028	2138	1	0.01520112	2074	63	1	0.3897613	0.01580841	0.5196589	1.396829
cela1_red_3_74683375	20	103	A	G	Form	-0.03065473	0.2313339	0.01755967	0.8945786	0.9172928	0.01078365	2138	1	0.01520112	2074	63	1	0.3897613	0.01580841	0.5196589	1.62836
cela1_red_3_74683375	20	103	A	G	AntlerWt	-54.15965	75.83737	0.5100176	0.4751312	0.5237453	0.4065117	2138	1	0.01520112	2074	63	1	0.3897613	0.01580841	0.5196589	1.25462
cela1_red_3_74683375	20	103	A	G	TrayLength	-1.114585	1.633286	0.4656958	0.494974	0.5577905	0.3435444	2138	1	0.01520112	2074	63	1	0.3897613	0.01580841	0.5196589	1.355562
cela1_red_3_74683375	20	103	A	G	CoronetCirc	-0.8780243	0.5450283	2.595225	0.1071862	0.180892	1.79028	2138	1	0.01520112	2074	63	1	0.3897613	0.01580841	0.5196589	1.449619
cela1_red_3_74683375	20	103	A	G	BrowLength	-1.74123	1.386691	1.576714	0.2092346	0.3255231	0.966626	2138	1	0.01520112	2074	63	1	0.3897613	0.01580841	0.5196589	1.631152
cela1_red_3_74683375	20	103	A	G	CoronetTrayJunc	-0.2998595	1.664853	0.0324402	0.8570649	0.8821975	0.02195852	2138	1	0.01520112	2074	63	1	0.3897613	0.01580841	0.5196589	1.47734
cela1_red_3_74751947	20	103	A	G	AntlerWt	8.670151	13.00117	0.4447216	0.5048523	0.5515951	0.3544673	2137	0.9995323	0.4344876	684	1049	404	0.9648972	0.001101291	0.9593976	1.25462
cela1_red_3_74751947	20	103	A	G	UpperBeam	0.04134618	0.06961351	0.3527636	0.5525529	0.5956084	0.2816705	2137	0.9995323	0.4344876	684	1049	404	0.9648972	0.001101291	0.9593976	1.252398
cela1_red_3_74751947	20	103	A	G	CoronetCirc	0.1381277	0.1068404	1.671439	0.1960659	0.282918	1.153019	2137	0.9995323	0.4344876	684	1049	404	0.9648972	0.001101291	0.9593976	1.449619
cela1_red_3_74751947	20	103	A	G	Length	0.2013326	0.479412	0.1763643	0.6745165	0.7193468	0.1291194	2137	0.9995323	0.4344876	684	1049	404	0.9648972	0.001101291	0.9593976	1.365901
cela1_red_3_74751947	20	103	A	G	CoronetBrowJunc	0.03987178	0.0621108	0.4120947	0.5209082	0.5870205	0.2950215	2137	0.9995323	0.4344876	684	1049	404	0.9648972	0.001101291	0.9593976	1.396829
cela1_red_3_74751947	20	103	A	G	Form	0.02865768	0.05030028	0.3245945	0.5688595	0.6552554	0.1993384	2137	0.9995323	0.4344876	684	1049	404	0.9648972	0.001101291	0.9593976	1.62836
cela1_red_3_74751947	20	103	A	G	CoronetTrayJunc	0.352705	0.3163073	1.243383	0.2648201	0.3589293	0.8416361	2137	0.9995323	0.4344876	684	1049	404	0.9648972	0.001101291	0.9593976	1.47734
cela1_red_3_74751947	20	103	A	G	TrayLength	0.2369148	0.2765911	0.7336822	0.3916923	0.46192	0.5412382	2137	0.9995323	0.4344876	684	1049	404	0.9648972	0.001101291	0.9593976	1.355562
cela1_red_3_74751947	20	103	A	G	LowerBeam	0.1149732	0.069013	2.775439	0.09572042	0.1955093	1.675606	2137	0.9995323	0.4344876	684	1049	404	0.9648972	0.001101291	0.9593976	1.656379
cela1_red_3_74751947	20	103	A	G	BrowLength	0.3421375	0.2896282	1.395468	0.2374839	0.3549981	0.8555104	2137	0.9995323	0.4344876	684	1049	404	0.9648972	0.001101291	0.9593976	1.631152
cela1_red_3_74813866	20	103	A	C	AntlerWt	-28.72729	12.27174	5.479959	0.0192357	0.0366237	4.367825	2135	0.9985968	0.4831382	565	1077	493	0.6648286	-0.01004801	0.6424425	1.25462
cela1_red_3_74813866	20	103	A	C	Length	-0.4259882	0.4791377	0.7904499	0.3739641	0.4468214	0.5787023	2135	0.9985968	0.4831382	565	1077	493	0.6648286	-0.01004801	0.6424425	1.365901
cela1_red_3_74813866	20	103	A	C	CoronetBrowJunc	-0.1548256	0.06260967	6.115091	0.01340325	0.03640918	4.377836	2135	0.9985968	0.4831382	565	1077	493	0.6648286	-0.01004801	0.6424425	1.396829
cela1_red_3_74813866	20	103	A	C	UpperBeam	-0.04202911	0.0699439	0.3610777	0.5479083	0.5913062	0.288309	2135	0.9985968	0.4831382	565	1077	493	0.6648286	-0.01004801	0.6424425	1.252398
cela1_red_3_74813866	20	103	A	C	Form	-0.05208856	0.05015337	1.07866	0.2989976	0.4157065	0.6624211	2135	0.9985968	0.4831382	565	1077	493	0.6648286	-0.01004801	0.6424425	1.62836
cela1_red_3_74813866	20	103	A	C	CoronetCirc	0.07094692	0.1068277	0.4410616	0.5066105	0.5812238	0.3042603	2135	0.9985968	0.4831382	565	1077	493	0.6648286	-0.01004801	0.6424425	1.449619
cela1_red_3_74813866	20	103	A	C	LowerBeam	-0.04534048	0.06967886	0.4234188	0.5152361	0.613139	0.2556292	2135	0.9985968	0.4831382	565	1077	493	0.6648286	-0.01004801	0.6424425	1.656379
cela1_red_3_74813866	20	103	A	C	CoronetTrayJunc	0.258411	0.3239141	0.6364471	0.4250003	0.5115937	0.4308061	2135	0.9985968	0.4831382	565	1077	493	0.6648286	-0.01004801	0.6424425	1.47734
cela1_red_3_74813866	20	103	A	C	TrayLength	-0.3652506	0.282223	1.674932	0.1955992	0.2663209	1.235599	2135	0.9985968	0.4831382	565	1077	493	0.6648286	-0.01004801	0.6424425	1.355562
cela1_red_3_74813866	20	103	A	C	BrowLength	-0.2740806	0.2884187	0.903046	0.3419663	0.4568405	0.5536246	2135	0.9985968	0.4831382	565	1077	493	0.6648286	-0.01004801	0.6424425	1.631152
cela1_red_3_74972273	20	103	A	G	CoronetCirc	0.04642419	0.1488476	0.0972758	0.7551236	0.7956004	0.06710437	2136	0.9990645	0.1947566	1375	690	71	0.1896687	-0.02990832	0.1615735	1.449619
cela1_red_3_74972273	20	103	A	G	TrayLength	-0.04682798	0.3948004	0.01406876	0.9055829	0.9188558	0.01037854	2136	0.9990645	0.1947566	1375	690	71	0.1896687	-0.02990832	0.1615735	1.355562
cela1_red_3_74972273	20	103	A	G	BrowLength	-0.04107241	0.4007708	0.01050287	0.9183729	0.936044	0.00643893	2136	0.9990645	0.1947566	1375	690	71	0.1896687	-0.02990832	0.1615735	1.631152
cela1_red_3_74972273	20	103	A	G	CoronetBrowJunc	-0.02117269	0.08795881	0.05794198	0.8097788	0.8386121	0.04148107	2136	0.9990645	0.1947566	1375	690	71	0.1896687	-0.02990832	0.1615735	1.396829
cela1_red_3_74972273	20	103	A	G	AntlerWt	3.472709	17.54684	0.03916869	0.8431149	0.8597514	0.03121957	2136	0.9990645	0.1947566	1375	690	71	0.1896687	-0.02990832	0.1615735	1.25462
cela1_red_3_74972273	20	103	A	G	Length	-0.0678526	0.6700878	0.01025344	0.9193447	0.9309566	0.007506723	2136	0.9990645	0.1947566	1375	690	71	0.1896687	-0.02990832	0.1615735	1.365901
cela1_red_3_74972273	20	103	A	G	LowerBeam	-0.07845997	0.09785222	0.642917	0.4226565	0.5332755	0.3881462	2136	0.9990645	0.1947566	1375	690	71	0.1896687	-0.02990832	0.1615735	1.656379
cela1_red_3_74972273	20	103	A	G	Form	0.05543869	0.06715411	0.6815234	0.4090626	0.5176696	0.4185337	2136	0.9990645	0.1947566	1375	690	71	0.1896687	-0.02990832	0.1615735	1.62836
cela1_red_3_74972273	20	103	A	G	CoronetTrayJunc	-0.3579311	0.4522098	0.6264971	0.4286431	0.5149127	0.424071	2136	0.9990645	0.1947566	1375	690	71	0.1896687	-0.02990832	0.1615735	1.47734
cela1_red_3_74972273	20	103	A	G	UpperBeam	0.01990381	0.09775229	0.04145898	0.8386545	0.8556266	0.03310367	2136	0.9990645	0.1947566	1375	690	71	0.1896687	-0.02990832	0.1615735	1.252398
cela1_red_3_75027216	20	103	A	G	AntlerWt	-15.62099	14.43639	1.170847	0.2792273	0.3340254	0.9332286	2138	1	0.2644995	1155	835	148	0.9114757	-0.003785499	0.8609518	1.25462
cela1_red_3_75027216	20	103	A	G	BrowLength	0.2363205	0.3299178	0.5130872	0.4738055	0.5748984	0.3145551	2138	1	0.2644995	1155	835	148	0.9114757	-0.003785499	0.8609518	1.631152
cela1_red_3_75027216	20	103	A	G	TrayLength	0.1673989	0.3140555	0.284114	0.5940174	0.647088	0.2095912	2138	1	0.2644995	1155	835	148	0.9114757	-0.003785499	0.8609518	1.355562
cela1_red_3_75027216	20	103	A	G	LowerBeam	0.1806092	0.07816694	5.338676	0.02085731	0.07260596	3.223101	2138	1	0.2644995	1155	835	148	0.9114757	-0.003785499	0.8609518	1.656379
cela1_red_3_75027216	20	103	A	G	CoronetCirc	0.108151	0.1175655	0.8462552	0.3576139	0.4448355	0.5837775	2138	1	0.2644995	1155	835	148	0.9114757	-0.003785499	0.8609518	1.449619
cela1_red_3_75027216	20	103	A	G	UpperBeam	-0.004385673	0.07863193	0.003110818	0.9555213	0.960251	0.002483889	2138	1	0.2644995	1155	835	148	0.9114757	-0.003785499	0.8609518	1.252398
cela1_red_3_75027216	20	103	A	G	Form	3.46308e-05	0.05596571	3.828962e-07	0.9995063	0.9996131	2.351423e-07	2138	1	0.2644995	1155	835	148	0.9114757	-0.003785499	0.8609518	1.62836
cela1_red_3_75027216	20	103	A	G	CoronetBrowJunc	-0.0591508	0.07069691	0.7000362	0.4027715	0.4789905	0.5011608	2138	1	0.2644995	1155	835	148	0.9114757	-0.003785499	0.8609518	1.396829
cela1_red_3_75027216	20	103	A	G	Length	0.1103645	0.5389771	0.04192932	0.8377546	0.8609176	0.0306972	2138	1	0.2644995	1155	835	148	0.9114757	-0.003785499	0.8609518	1.365901
cela1_red_3_75027216	20	103	A	G	CoronetTrayJunc	0.2845109	0.364726	0.6085054	0.4353511	0.5210105	0.4118925	2138	1	0.2644995	1155	835	148	0.9114757	-0.003785499	0.8609518	1.47734
cela1_red_3_75100597	20	103	A	G	Form	-0.0004285572	0.05243102	6.680992e-05	0.9934784	0.9948893	4.102897e-05	2138	1	0.3956969	778	1028	332	0.8212053	-0.005397829	0.802874	1.62836
cela1_red_3_75100597	20	103	A	G	CoronetCirc	-0.2619141	0.1124737	5.422699	0.01987662	0.05309984	3.740774	2138	1	0.3956969	778	1028	332	0.8212053	-0.005397829	0.802874	1.449619
cela1_red_3_75100597	20	103	A	G	TrayLength	-0.2202573	0.2886922	0.5820906	0.445494	0.5122791	0.4294089	2138	1	0.3956969	778	1028	332	0.8212053	-0.005397829	0.802874	1.355562
cela1_red_3_75100597	20	103	A	G	LowerBeam	-0.1603923	0.07239601	4.908374	0.02672679	0.08517308	2.963316	2138	1	0.3956969	778	1028	332	0.8212053	-0.005397829	0.802874	1.656379
cela1_red_3_75100597	20	103	A	G	AntlerWt	-21.05535	13.44993	2.45067	0.1174747	0.1622298	1.953317	2138	1	0.3956969	778	1028	332	0.8212053	-0.005397829	0.802874	1.25462
cela1_red_3_75100597	20	103	A	G	BrowLength	-0.4640705	0.2990217	2.408588	0.1206711	0.2243045	1.476618	2138	1	0.3956969	778	1028	332	0.8212053	-0.005397829	0.802874	1.631152
cela1_red_3_75100597	20	103	A	G	CoronetTrayJunc	-0.5407132	0.333398	2.630317	0.1048408	0.1820952	1.780441	2138	1	0.3956969	778	1028	332	0.8212053	-0.005397829	0.802874	1.47734
cela1_red_3_75100597	20	103	A	G	CoronetBrowJunc	-0.0456457	0.06495026	0.4938988	0.4821933	0.5520904	0.3535856	2138	1	0.3956969	778	1028	332	0.8212053	-0.005397829	0.802874	1.396829
cela1_red_3_75100597	20	103	A	G	UpperBeam	-0.06992973	0.07309154	0.9153549	0.3386976	0.3925976	0.7308817	2138	1	0.3956969	778	1028	332	0.8212053	-0.005397829	0.802874	1.252398
cela1_red_3_75100597	20	103	A	G	Length	-0.691354	0.5001251	1.910925	0.1668605	0.2368874	1.399022	2138	1	0.3956969	778	1028	332	0.8212053	-0.005397829	0.802874	1.365901
cela1_red_3_75229157	20	103	G	A	TrayLength	0.085358	0.2780876	0.09421609	0.7588842	0.7920613	0.06950332	2138	1	0.3987371	784	1003	351	0.3211558	0.02160963	0.3179719	1.355562
cela1_red_3_75229157	20	103	G	A	Form	0.002486924	0.04846971	0.002632596	0.9590794	0.967927	0.001616717	2138	1	0.3987371	784	1003	351	0.3211558	0.02160963	0.3179719	1.62836
cela1_red_3_75229157	20	103	G	A	CoronetBrowJunc	-0.02675509	0.06285363	0.1811975	0.6703462	0.718722	0.1297205	2138	1	0.3987371	784	1003	351	0.3211558	0.02160963	0.3179719	1.396829
cela1_red_3_75229157	20	103	G	A	LowerBeam	0.1434075	0.06868611	4.359192	0.03680975	0.1047455	2.631761	2138	1	0.3987371	784	1003	351	0.3211558	0.02160963	0.3179719	1.656379
cela1_red_3_75229157	20	103	G	A	AntlerWt	2.41888	12.35867	0.0383076	0.8448268	0.8612858	0.03053324	2138	1	0.3987371	784	1003	351	0.3211558	0.02160963	0.3179719	1.25462
cela1_red_3_75229157	20	103	G	A	BrowLength	0.3344173	0.2921902	1.309924	0.2524085	0.3701781	0.8030665	2138	1	0.3987371	784	1003	351	0.3211558	0.02160963	0.3179719	1.631152
cela1_red_3_75229157	20	103	G	A	CoronetTrayJunc	0.1714949	0.3227842	0.2822784	0.5952117	0.6620258	0.1910721	2138	1	0.3987371	784	1003	351	0.3211558	0.02160963	0.3179719	1.47734
cela1_red_3_75229157	20	103	G	A	CoronetCirc	0.07775438	0.1053211	0.5450286	0.4603561	0.5397623	0.3759805	2138	1	0.3987371	784	1003	351	0.3211558	0.02160963	0.3179719	1.449619
cela1_red_3_75229157	20	103	G	A	UpperBeam	-0.06394352	0.06868026	0.8668207	0.351837	0.4054413	0.6921287	2138	1	0.3987371	784	1003	351	0.3211558	0.02160963	0.3179719	1.252398
cela1_red_3_75229157	20	103	G	A	Length	0.2565041	0.4779028	0.2880775	0.5914551	0.6460577	0.2109067	2138	1	0.3987371	784	1003	351	0.3211558	0.02160963	0.3179719	1.365901
cela1_red_3_75267977	20	103	G	A	Form	0.02439282	0.07066762	0.1191469	0.7299615	0.7867761	0.07316992	2138	1	0.1634705	1492	593	53	0.5797084	-0.01413617	0.5099425	1.62836
cela1_red_3_75267977	20	103	G	A	CoronetBrowJunc	-0.05866898	0.08796398	0.4448435	0.5047939	0.5725306	0.3184666	2138	1	0.1634705	1492	593	53	0.5797084	-0.01413617	0.5099425	1.396829
cela1_red_3_75267977	20	103	G	A	TrayLength	-0.5159658	0.4024983	1.643289	0.1998748	0.2708858	1.212256	2138	1	0.1634705	1492	593	53	0.5797084	-0.01413617	0.5099425	1.355562
cela1_red_3_75267977	20	103	G	A	CoronetCirc	-0.3445659	0.1487506	5.365713	0.02053639	0.05436477	3.701463	2138	1	0.1634705	1492	593	53	0.5797084	-0.01413617	0.5099425	1.449619
cela1_red_3_75267977	20	103	G	A	BrowLength	0.2686426	0.4014796	0.4477368	0.5034117	0.6003349	0.2744911	2138	1	0.1634705	1492	593	53	0.5797084	-0.01413617	0.5099425	1.631152
cela1_red_3_75267977	20	103	G	A	CoronetTrayJunc	-0.5420862	0.4544134	1.423096	0.2328944	0.3263612	0.9632828	2138	1	0.1634705	1492	593	53	0.5797084	-0.01413617	0.5099425	1.47734
cela1_red_3_75267977	20	103	G	A	Length	-0.1795094	0.670972	0.07157569	0.7890562	0.8189354	0.05240183	2138	1	0.1634705	1492	593	53	0.5797084	-0.01413617	0.5099425	1.365901
cela1_red_3_75267977	20	103	G	A	LowerBeam	-0.1118058	0.09805421	1.300158	0.2541844	0.3756346	0.7849398	2138	1	0.1634705	1492	593	53	0.5797084	-0.01413617	0.5099425	1.656379
cela1_red_3_75267977	20	103	G	A	UpperBeam	-0.1528998	0.09892451	2.388945	0.1221961	0.1672417	1.907496	2138	1	0.1634705	1492	593	53	0.5797084	-0.01413617	0.5099425	1.252398
cela1_red_3_75267977	20	103	G	A	AntlerWt	-20.06493	17.25315	1.352503	0.2448409	0.2991412	1.078019	2138	1	0.1634705	1492	593	53	0.5797084	-0.01413617	0.5099425	1.25462
cela1_red_3_75274169	20	103	G	A	BrowLength	0.2686426	0.4014796	0.4477368	0.5034117	0.6003349	0.2744911	2138	1	0.1634705	1492	593	53	0.5797084	-0.01413617	0.5099425	1.631152
cela1_red_3_75274169	20	103	G	A	CoronetTrayJunc	-0.5420862	0.4544134	1.423096	0.2328944	0.3263612	0.9632828	2138	1	0.1634705	1492	593	53	0.5797084	-0.01413617	0.5099425	1.47734
cela1_red_3_75274169	20	103	G	A	LowerBeam	-0.1118058	0.09805421	1.300158	0.2541844	0.3756346	0.7849398	2138	1	0.1634705	1492	593	53	0.5797084	-0.01413617	0.5099425	1.656379
cela1_red_3_75274169	20	103	G	A	CoronetCirc	-0.3445659	0.1487506	5.365713	0.02053639	0.05436477	3.701463	2138	1	0.1634705	1492	593	53	0.5797084	-0.01413617	0.5099425	1.449619
cela1_red_3_75274169	20	103	G	A	AntlerWt	-20.06493	17.25315	1.352503	0.2448409	0.2991412	1.078019	2138	1	0.1634705	1492	593	53	0.5797084	-0.01413617	0.5099425	1.25462
cela1_red_3_75274169	20	103	G	A	CoronetBrowJunc	-0.05866898	0.08796398	0.4448435	0.5047939	0.5725306	0.3184666	2138	1	0.1634705	1492	593	53	0.5797084	-0.01413617	0.5099425	1.396829
cela1_red_3_75274169	20	103	G	A	Form	0.02439282	0.07066762	0.1191469	0.7299615	0.7867761	0.07316992	2138	1	0.1634705	1492	593	53	0.5797084	-0.01413617	0.5099425	1.62836
cela1_red_3_75274169	20	103	G	A	Length	-0.1795094	0.670972	0.07157569	0.7890562	0.8189354	0.05240183	2138	1	0.1634705	1492	593	53	0.5797084	-0.01413617	0.5099425	1.365901
cela1_red_3_75274169	20	103	G	A	UpperBeam	-0.1528998	0.09892451	2.388945	0.1221961	0.1672417	1.907496	2138	1	0.1634705	1492	593	53	0.5797084	-0.01413617	0.5099425	1.252398
cela1_red_3_75274169	20	103	G	A	TrayLength	-0.5159658	0.4024983	1.643289	0.1998748	0.2708858	1.212256	2138	1	0.1634705	1492	593	53	0.5797084	-0.01413617	0.5099425	1.355562
cela1_red_3_75413344	20	103	A	G	CoronetBrowJunc	0.04215984	0.06792574	0.385238	0.5348132	0.5994709	0.2757946	2138	1	0.292797	1061	902	175	0.4036727	-0.01872771	0.3852485	1.396829
cela1_red_3_75413344	20	103	A	G	BrowLength	-0.3094062	0.3131408	0.9762899	0.3231165	0.4391403	0.5985278	2138	1	0.292797	1061	902	175	0.4036727	-0.01872771	0.3852485	1.631152
cela1_red_3_75413344	20	103	A	G	CoronetCirc	-0.1669838	0.1170118	2.036524	0.1535602	0.2359102	1.404868	2138	1	0.292797	1061	902	175	0.4036727	-0.01872771	0.3852485	1.449619
cela1_red_3_75413344	20	103	A	G	Form	-0.02103606	0.05488474	0.1469012	0.7015144	0.763905	0.09021425	2138	1	0.292797	1061	902	175	0.4036727	-0.01872771	0.3852485	1.62836
cela1_red_3_75413344	20	103	A	G	UpperBeam	0.01247014	0.07710174	0.02615858	0.8715136	0.8850878	0.02088679	2138	1	0.292797	1061	902	175	0.4036727	-0.01872771	0.3852485	1.252398
cela1_red_3_75413344	20	103	A	G	AntlerWt	-6.978674	13.70426	0.2593194	0.6105881	0.6493729	0.2066916	2138	1	0.292797	1061	902	175	0.4036727	-0.01872771	0.3852485	1.25462
cela1_red_3_75413344	20	103	A	G	CoronetTrayJunc	-0.4602036	0.3496223	1.732614	0.1880774	0.2788281	1.172793	2138	1	0.292797	1061	902	175	0.4036727	-0.01872771	0.3852485	1.47734
cela1_red_3_75413344	20	103	A	G	LowerBeam	0.002955596	0.07586272	0.001517866	0.9689224	0.9758504	0.0009163762	2138	1	0.292797	1061	902	175	0.4036727	-0.01872771	0.3852485	1.656379
cela1_red_3_75413344	20	103	A	G	Length	-0.7521886	0.5219894	2.076491	0.1495837	0.2175838	1.520236	2138	1	0.292797	1061	902	175	0.4036727	-0.01872771	0.3852485	1.365901
cela1_red_3_75413344	20	103	A	G	TrayLength	0.1495471	0.305012	0.2403932	0.6239223	0.6736707	0.1773383	2138	1	0.292797	1061	902	175	0.4036727	-0.01872771	0.3852485	1.355562
cela1_red_3_75438618	20	103	G	A	AntlerWt	-8.553869	14.57394	0.3444859	0.5572512	0.6002799	0.274574	2137	0.9995323	0.2365466	1248	767	122	0.7647329	0.006285442	0.7717403	1.25462
cela1_red_3_75438618	20	103	G	A	CoronetCirc	0.1904576	0.1223334	2.423854	0.1195006	0.1959825	1.672062	2137	0.9995323	0.2365466	1248	767	122	0.7647329	0.006285442	0.7717403	1.449619
cela1_red_3_75438618	20	103	G	A	BrowLength	-0.139888	0.335149	0.1742148	0.6763928	0.7438116	0.1068048	2137	0.9995323	0.2365466	1248	767	122	0.7647329	0.006285442	0.7717403	1.631152
cela1_red_3_75438618	20	103	G	A	Length	0.5278615	0.5538741	0.908276	0.3405723	0.4148126	0.6649649	2137	0.9995323	0.2365466	1248	767	122	0.7647329	0.006285442	0.7717403	1.365901
cela1_red_3_75438618	20	103	G	A	TrayLength	-0.1640182	0.3165573	0.2684599	0.6043668	0.656305	0.1980432	2137	0.9995323	0.2365466	1248	767	122	0.7647329	0.006285442	0.7717403	1.355562
cela1_red_3_75438618	20	103	G	A	CoronetBrowJunc	-0.006601379	0.07332133	0.008106037	0.9282606	0.9392771	0.005803169	2137	0.9995323	0.2365466	1248	767	122	0.7647329	0.006285442	0.7717403	1.396829
cela1_red_3_75438618	20	103	G	A	CoronetTrayJunc	0.9725436	0.3669557	7.024105	0.008041967	0.02922074	4.754561	2137	0.9995323	0.2365466	1248	767	122	0.7647329	0.006285442	0.7717403	1.47734
cela1_red_3_75438618	20	103	G	A	Form	-0.05608335	0.05788013	0.9388774	0.3325667	0.4476565	0.5765787	2137	0.9995323	0.2365466	1248	767	122	0.7647329	0.006285442	0.7717403	1.62836
cela1_red_3_75438618	20	103	G	A	UpperBeam	-0.01882241	0.07935329	0.05626268	0.8125035	0.8321439	0.04492395	2137	0.9995323	0.2365466	1248	767	122	0.7647329	0.006285442	0.7717403	1.252398
cela1_red_3_75438618	20	103	G	A	LowerBeam	0.0773867	0.07930119	0.9522988	0.3291348	0.4483072	0.5749282	2137	0.9995323	0.2365466	1248	767	122	0.7647329	0.006285442	0.7717403	1.656379
cela1_red_3_75510158	20	103	A	C	Length	0.2070869	0.578856	0.1279865	0.7205289	0.7595236	0.09370117	2137	0.9995323	0.2206364	1299	733	105	0.899928	0.002639493	0.9029618	1.365901
cela1_red_3_75510158	20	103	A	C	CoronetBrowJunc	-0.01093794	0.07459941	0.02149809	0.8834302	0.9012686	0.01539064	2137	0.9995323	0.2206364	1299	733	105	0.899928	0.002639493	0.9029618	1.396829
cela1_red_3_75510158	20	103	A	C	CoronetCirc	-0.1792845	0.1272172	1.986066	0.1587528	0.2418015	1.37006	2137	0.9995323	0.2206364	1299	733	105	0.899928	0.002639493	0.9029618	1.449619
cela1_red_3_75510158	20	103	A	C	Form	-0.04063739	0.05823689	0.4869172	0.4853057	0.5844955	0.2990231	2137	0.9995323	0.2206364	1299	733	105	0.899928	0.002639493	0.9029618	1.62836
cela1_red_3_75510158	20	103	A	C	AntlerWt	-11.14272	14.6595	0.5777562	0.4471932	0.497389	0.460503	2137	0.9995323	0.2206364	1299	733	105	0.899928	0.002639493	0.9029618	1.25462
cela1_red_3_75510158	20	103	A	C	BrowLength	0.1816613	0.3416294	0.2827578	0.5948993	0.6771529	0.1733485	2137	0.9995323	0.2206364	1299	733	105	0.899928	0.002639493	0.9029618	1.631152
cela1_red_3_75510158	20	103	A	C	CoronetTrayJunc	0.05862526	0.384638	0.02323085	0.8788583	0.9002081	0.01572478	2137	0.9995323	0.2206364	1299	733	105	0.899928	0.002639493	0.9029618	1.47734
cela1_red_3_75510158	20	103	A	C	TrayLength	-0.1410073	0.3468821	0.1652416	0.6843759	0.7269841	0.1218989	2137	0.9995323	0.2206364	1299	733	105	0.899928	0.002639493	0.9029618	1.355562
cela1_red_3_75510158	20	103	A	C	LowerBeam	-0.09908996	0.08362131	1.404188	0.2360236	0.3571908	0.847746	2137	0.9995323	0.2206364	1299	733	105	0.899928	0.002639493	0.9029618	1.656379
cela1_red_3_75510158	20	103	A	C	UpperBeam	-0.1070315	0.08314677	1.657037	0.1980039	0.2500381	1.323091	2137	0.9995323	0.2206364	1299	733	105	0.899928	0.002639493	0.9029618	1.252398
cela1_red_3_75549350	20	103	G	A	BrowLength	-0.06933161	0.3114592	0.04955189	0.8238449	0.8616343	0.03037846	2138	1	0.357811	873	1000	265	0.4240014	-0.01776083	0.4110033	1.631152
cela1_red_3_75549350	20	103	G	A	CoronetCirc	-0.1657146	0.1125917	2.166249	0.1410699	0.2215416	1.494357	2138	1	0.357811	873	1000	265	0.4240014	-0.01776083	0.4110033	1.449619
cela1_red_3_75549350	20	103	G	A	Length	-1.273722	0.514565	6.127292	0.01331106	0.03417558	4.485899	2138	1	0.357811	873	1000	265	0.4240014	-0.01776083	0.4110033	1.365901
cela1_red_3_75549350	20	103	G	A	AntlerWt	-10.93811	13.67094	0.6401592	0.4236531	0.4750343	0.5102417	2138	1	0.357811	873	1000	265	0.4240014	-0.01776083	0.4110033	1.25462
cela1_red_3_75549350	20	103	G	A	CoronetBrowJunc	-0.04288511	0.06728262	0.406263	0.5238724	0.5896786	0.2908465	2138	1	0.357811	873	1000	265	0.4240014	-0.01776083	0.4110033	1.396829
cela1_red_3_75549350	20	103	G	A	Form	0.03360255	0.05373574	0.3910371	0.5317548	0.6241038	0.2401417	2138	1	0.357811	873	1000	265	0.4240014	-0.01776083	0.4110033	1.62836
cela1_red_3_75549350	20	103	G	A	TrayLength	0.3128816	0.2959738	1.117516	0.290454	0.363899	0.8243926	2138	1	0.357811	873	1000	265	0.4240014	-0.01776083	0.4110033	1.355562
cela1_red_3_75549350	20	103	G	A	UpperBeam	0.00167336	0.07626776	0.0004813896	0.9824953	0.9843581	0.0003843742	2138	1	0.357811	873	1000	265	0.4240014	-0.01776083	0.4110033	1.252398
cela1_red_3_75549350	20	103	G	A	CoronetTrayJunc	-1.047425	0.3410664	9.431223	0.00213322	0.01151587	6.383921	2138	1	0.357811	873	1000	265	0.4240014	-0.01776083	0.4110033	1.47734
cela1_red_3_75549350	20	103	G	A	LowerBeam	-0.1036141	0.07479346	1.919155	0.1659499	0.2817467	1.158645	2138	1	0.357811	873	1000	265	0.4240014	-0.01776083	0.4110033	1.656379
cela1_red_3_75578861	20	103	G	A	BrowLength	-0.1287346	0.3146337	0.1674095	0.6824244	0.7486929	0.1026327	2121	0.9920486	0.2942008	1053	888	180	0.7537219	-0.008131648	0.7077213	1.631152
cela1_red_3_75578861	20	103	G	A	CoronetTrayJunc	0.403201	0.3493019	1.33242	0.2483751	0.3422715	0.9019049	2121	0.9920486	0.2942008	1053	888	180	0.7537219	-0.008131648	0.7077213	1.47734
cela1_red_3_75578861	20	103	G	A	CoronetBrowJunc	0.1017269	0.0679837	2.239041	0.1345644	0.2054864	1.602945	2121	0.9920486	0.2942008	1053	888	180	0.7537219	-0.008131648	0.7077213	1.396829
cela1_red_3_75578861	20	103	G	A	AntlerWt	21.69473	13.41012	2.617238	0.1057083	0.148647	2.086081	2121	0.9920486	0.2942008	1053	888	180	0.7537219	-0.008131648	0.7077213	1.25462
cela1_red_3_75578861	20	103	G	A	UpperBeam	0.0634801	0.07610107	0.6958148	0.4041936	0.4560442	0.5555859	2121	0.9920486	0.2942008	1053	888	180	0.7537219	-0.008131648	0.7077213	1.252398
cela1_red_3_75578861	20	103	G	A	Length	0.5876539	0.5196867	1.278675	0.2581456	0.3332724	0.9361404	2121	0.9920486	0.2942008	1053	888	180	0.7537219	-0.008131648	0.7077213	1.365901
cela1_red_3_75578861	20	103	G	A	TrayLength	-0.07547803	0.2991322	0.06366707	0.8007911	0.8284271	0.04696727	2121	0.9920486	0.2942008	1053	888	180	0.7537219	-0.008131648	0.7077213	1.355562
cela1_red_3_75578861	20	103	G	A	CoronetCirc	0.04866861	0.1153105	0.1781395	0.672977	0.725924	0.1228871	2121	0.9920486	0.2942008	1053	888	180	0.7537219	-0.008131648	0.7077213	1.449619
cela1_red_3_75578861	20	103	G	A	Form	0.0007420543	0.05390514	0.0001895008	0.9890167	0.9913928	0.0001163753	2121	0.9920486	0.2942008	1053	888	180	0.7537219	-0.008131648	0.7077213	1.62836
cela1_red_3_75578861	20	103	G	A	LowerBeam	0.02189822	0.07580234	0.08345499	0.7726688	0.8223964	0.05038401	2121	0.9920486	0.2942008	1053	888	180	0.7537219	-0.008131648	0.7077213	1.656379
cela1_red_3_75626099	20	103	A	G	CoronetTrayJunc	0.406771	0.3233795	1.58225	0.2084369	0.3007168	1.071013	2137	0.9995323	0.4782405	577	1076	484	0.6965701	-0.008929997	0.679738	1.47734
cela1_red_3_75626099	20	103	A	G	UpperBeam	-0.01907989	0.07067315	0.0728858	0.7871805	0.8093687	0.05819698	2137	0.9995323	0.4782405	577	1076	484	0.6965701	-0.008929997	0.679738	1.252398
cela1_red_3_75626099	20	103	A	G	BrowLength	-0.3777121	0.2884842	1.714263	0.1904331	0.3052878	1.050952	2137	0.9995323	0.4782405	577	1076	484	0.6965701	-0.008929997	0.679738	1.631152
cela1_red_3_75626099	20	103	A	G	CoronetCirc	0.215972	0.1062195	4.134153	0.04202609	0.09126667	2.851889	2137	0.9995323	0.4782405	577	1076	484	0.6965701	-0.008929997	0.679738	1.449619
cela1_red_3_75626099	20	103	A	G	Length	-0.1308889	0.4811843	0.07399169	0.7856111	0.8159588	0.05417063	2137	0.9995323	0.4782405	577	1076	484	0.6965701	-0.008929997	0.679738	1.365901
cela1_red_3_75626099	20	103	A	G	AntlerWt	-11.12211	12.67346	0.7701648	0.3801661	0.433337	0.6138632	2137	0.9995323	0.4782405	577	1076	484	0.6965701	-0.008929997	0.679738	1.25462
cela1_red_3_75626099	20	103	A	G	LowerBeam	0.04428388	0.07021295	0.3977927	0.5282314	0.624092	0.2401581	2137	0.9995323	0.4782405	577	1076	484	0.6965701	-0.008929997	0.679738	1.656379
cela1_red_3_75626099	20	103	A	G	CoronetBrowJunc	-0.08004547	0.06322666	1.602777	0.2055101	0.2840858	1.147439	2137	0.9995323	0.4782405	577	1076	484	0.6965701	-0.008929997	0.679738	1.396829
cela1_red_3_75626099	20	103	A	G	TrayLength	-0.263306	0.2759063	0.9107484	0.3399159	0.4124038	0.6718602	2137	0.9995323	0.4782405	577	1076	484	0.6965701	-0.008929997	0.679738	1.355562
cela1_red_3_75626099	20	103	A	G	Form	-0.07624687	0.05023195	2.304008	0.1290407	0.2342404	1.414926	2137	0.9995323	0.4782405	577	1076	484	0.6965701	-0.008929997	0.679738	1.62836
cela1_red_3_75642528	20	103	C	A	AntlerWt	-26.97668	12.7503	4.476478	0.03436447	0.05890335	3.567996	2138	1	0.4165108	724	1047	367	0.7554792	-0.007511261	0.7283198	1.25462
cela1_red_3_75642528	20	103	C	A	CoronetCirc	-0.007939358	0.1081624	0.005387883	0.9414861	0.9513869	0.003716757	2138	1	0.4165108	724	1047	367	0.7554792	-0.007511261	0.7283198	1.449619
cela1_red_3_75642528	20	103	C	A	Length	0.1059141	0.4931954	0.04611794	0.8299616	0.8542102	0.03376376	2138	1	0.4165108	724	1047	367	0.7554792	-0.007511261	0.7283198	1.365901
cela1_red_3_75642528	20	103	C	A	UpperBeam	-0.01280658	0.07058087	0.03292248	0.8560179	0.8712	0.02628755	2138	1	0.4165108	724	1047	367	0.7554792	-0.007511261	0.7283198	1.252398
cela1_red_3_75642528	20	103	C	A	BrowLength	0.1417851	0.296025	0.2294059	0.6319647	0.7076452	0.1406404	2138	1	0.4165108	724	1047	367	0.7554792	-0.007511261	0.7283198	1.631152
cela1_red_3_75642528	20	103	C	A	TrayLength	0.1727524	0.2877561	0.3604116	0.5482777	0.6061117	0.2658761	2138	1	0.4165108	724	1047	367	0.7554792	-0.007511261	0.7283198	1.355562
cela1_red_3_75642528	20	103	C	A	LowerBeam	0.02371331	0.07081204	0.1121425	0.737718	0.7947104	0.06770342	2138	1	0.4165108	724	1047	367	0.7554792	-0.007511261	0.7283198	1.656379
cela1_red_3_75642528	20	103	C	A	CoronetBrowJunc	-0.05095599	0.06458069	0.6225656	0.4300955	0.5043845	0.4456991	2138	1	0.4165108	724	1047	367	0.7554792	-0.007511261	0.7283198	1.396829
cela1_red_3_75642528	20	103	C	A	Form	-0.05033298	0.05041301	0.9968272	0.3180794	0.4339732	0.6121665	2138	1	0.4165108	724	1047	367	0.7554792	-0.007511261	0.7283198	1.62836
cela1_red_3_75642528	20	103	C	A	CoronetTrayJunc	0.1843759	0.3280131	0.3159554	0.5740485	0.6437527	0.2138677	2138	1	0.4165108	724	1047	367	0.7554792	-0.007511261	0.7283198	1.47734
cela1_red_3_75680754	20	103	C	A	CoronetCirc	0.04713789	0.1085392	0.1886112	0.6640751	0.7183172	0.1301108	2136	0.9990645	0.420412	738	1000	398	0.06882021	0.03932991	0.06925546	1.449619
cela1_red_3_75680754	20	103	C	A	UpperBeam	0.03523293	0.0700594	0.2529093	0.615034	0.6531595	0.20194	2136	0.9990645	0.420412	738	1000	398	0.06882021	0.03932991	0.06925546	1.252398
cela1_red_3_75680754	20	103	C	A	LowerBeam	0.0202634	0.07004989	0.08367774	0.772374	0.8221635	0.05051849	2136	0.9990645	0.420412	738	1000	398	0.06882021	0.03932991	0.06925546	1.656379
cela1_red_3_75680754	20	103	C	A	AntlerWt	20.73452	12.67884	2.674415	0.1019728	0.144285	2.131654	2136	0.9990645	0.420412	738	1000	398	0.06882021	0.03932991	0.06925546	1.25462
cela1_red_3_75680754	20	103	C	A	CoronetBrowJunc	0.04290252	0.06430104	0.4451739	0.5046357	0.5723881	0.3187031	2136	0.9990645	0.420412	738	1000	398	0.06882021	0.03932991	0.06925546	1.396829
cela1_red_3_75680754	20	103	C	A	Form	0.03361535	0.05085641	0.4369019	0.5086216	0.604469	0.268308	2136	0.9990645	0.420412	738	1000	398	0.06882021	0.03932991	0.06925546	1.62836
cela1_red_3_75680754	20	103	C	A	Length	0.03827524	0.491722	0.006058939	0.937956	0.9468984	0.004435856	2136	0.9990645	0.420412	738	1000	398	0.06882021	0.03932991	0.06925546	1.365901
cela1_red_3_75680754	20	103	C	A	BrowLength	-0.1245286	0.2927195	0.1809819	0.6705308	0.7390613	0.1109534	2136	0.9990645	0.420412	738	1000	398	0.06882021	0.03932991	0.06925546	1.631152
cela1_red_3_75680754	20	103	C	A	CoronetTrayJunc	-0.1002638	0.3242123	0.09563779	0.7571286	0.7991606	0.06473647	2136	0.9990645	0.420412	738	1000	398	0.06882021	0.03932991	0.06925546	1.47734
cela1_red_3_75680754	20	103	C	A	TrayLength	-0.2889952	0.280334	1.062747	0.3025896	0.3759238	0.7839894	2136	0.9990645	0.420412	738	1000	398	0.06882021	0.03932991	0.06925546	1.355562
cela1_red_3_75731496	20	103	G	A	CoronetBrowJunc	-0.03661088	0.0641969	0.3252313	0.5684806	0.6294294	0.2328354	2138	1	0.4978952	548	1051	539	0.436431	0.01682074	0.4366961	1.396829
cela1_red_3_75731496	20	103	G	A	BrowLength	0.1512259	0.2922476	0.2677628	0.6048365	0.685359	0.1641556	2138	1	0.4978952	548	1051	539	0.436431	0.01682074	0.4366961	1.631152
cela1_red_3_75731496	20	103	G	A	CoronetCirc	0.02095883	0.1087903	0.03711532	0.8472304	0.8728725	0.02560349	2138	1	0.4978952	548	1051	539	0.436431	0.01682074	0.4366961	1.449619
cela1_red_3_75731496	20	103	G	A	UpperBeam	0.005984332	0.0696022	0.007392399	0.9314831	0.9387601	0.005902595	2138	1	0.4978952	548	1051	539	0.436431	0.01682074	0.4366961	1.252398
cela1_red_3_75731496	20	103	G	A	Form	-0.01584849	0.05024349	0.09949837	0.7524324	0.8047603	0.06110344	2138	1	0.4978952	548	1051	539	0.436431	0.01682074	0.4366961	1.62836
cela1_red_3_75731496	20	103	G	A	Length	0.1992773	0.4877922	0.166896	0.6828853	0.726674	0.1221875	2138	1	0.4978952	548	1051	539	0.436431	0.01682074	0.4366961	1.365901
cela1_red_3_75731496	20	103	G	A	TrayLength	0.2503462	0.280949	0.7940118	0.3728898	0.4440698	0.5857435	2138	1	0.4978952	548	1051	539	0.436431	0.01682074	0.4366961	1.355562
cela1_red_3_75731496	20	103	G	A	AntlerWt	-17.85368	12.61491	2.003029	0.1569852	0.2063966	1.596523	2138	1	0.4978952	548	1051	539	0.436431	0.01682074	0.4366961	1.25462
cela1_red_3_75731496	20	103	G	A	CoronetTrayJunc	0.1968181	0.3247026	0.3674166	0.5444158	0.617991	0.2487014	2138	1	0.4978952	548	1051	539	0.436431	0.01682074	0.4366961	1.47734
cela1_red_3_75731496	20	103	G	A	LowerBeam	0.02421625	0.0697732	0.1204583	0.728538	0.7874113	0.07272387	2138	1	0.4978952	548	1051	539	0.436431	0.01682074	0.4366961	1.656379
cela1_red_3_75811275	20	103	A	G	UpperBeam	0.1296868	0.07403418	3.068508	0.07982272	0.117517	2.450105	2137	0.9995323	0.4585868	609	1096	432	0.1385684	-0.03282239	0.1290958	1.252398
cela1_red_3_75811275	20	103	A	G	CoronetBrowJunc	-0.01780203	0.06756111	0.0694297	0.792169	0.823577	0.04970521	2137	0.9995323	0.4585868	609	1096	432	0.1385684	-0.03282239	0.1290958	1.396829
cela1_red_3_75811275	20	103	A	G	Length	-0.5332678	0.5161238	1.067537	0.3015025	0.3766637	0.7815627	2137	0.9995323	0.4585868	609	1096	432	0.1385684	-0.03282239	0.1290958	1.365901
cela1_red_3_75811275	20	103	A	G	AntlerWt	4.978518	12.97135	0.1473091	0.7011202	0.731857	0.1174134	2137	0.9995323	0.4585868	609	1096	432	0.1385684	-0.03282239	0.1290958	1.25462
cela1_red_3_75811275	20	103	A	G	Form	0.00089832	0.05303166	0.0002869404	0.986485	0.9894087	0.0001762144	2137	0.9995323	0.4585868	609	1096	432	0.1385684	-0.03282239	0.1290958	1.62836
cela1_red_3_75811275	20	103	A	G	CoronetTrayJunc	0.1201299	0.3442477	0.1217755	0.7271167	0.7740324	0.08242891	2137	0.9995323	0.4585868	609	1096	432	0.1385684	-0.03282239	0.1290958	1.47734
cela1_red_3_75811275	20	103	A	G	CoronetCirc	0.1685887	0.1143829	2.172374	0.1405092	0.2208896	1.498583	2137	0.9995323	0.4585868	609	1096	432	0.1385684	-0.03282239	0.1290958	1.449619
cela1_red_3_75811275	20	103	A	G	LowerBeam	0.09851192	0.07388197	1.777873	0.1824107	0.3001901	1.073349	2137	0.9995323	0.4585868	609	1096	432	0.1385684	-0.03282239	0.1290958	1.656379
cela1_red_3_75811275	20	103	A	G	TrayLength	0.32462	0.2949879	1.210995	0.2711352	0.3445705	0.8933524	2137	0.9995323	0.4585868	609	1096	432	0.1385684	-0.03282239	0.1290958	1.355562
cela1_red_3_75811275	20	103	A	G	BrowLength	0.02749826	0.3041958	0.008171541	0.9279721	0.9435736	0.005009674	2137	0.9995323	0.4585868	609	1096	432	0.1385684	-0.03282239	0.1290958	1.631152
cela1_red_3_75841983	20	103	A	G	CoronetCirc	0.02543455	0.1118423	0.05171733	0.8201015	0.8501851	0.03567649	2138	1	0.304724	1028	917	193	0.6097648	-0.0122032	0.5720027	1.449619
cela1_red_3_75841983	20	103	A	G	CoronetTrayJunc	0.3101776	0.3371656	0.8463195	0.3575956	0.4491219	0.572867	2138	1	0.304724	1028	917	193	0.6097648	-0.0122032	0.5720027	1.47734
cela1_red_3_75841983	20	103	A	G	AntlerWt	28.4051	13.53021	4.407415	0.03578303	0.06089098	3.512949	2138	1	0.304724	1028	917	193	0.6097648	-0.0122032	0.5720027	1.25462
cela1_red_3_75841983	20	103	A	G	TrayLength	0.08055643	0.2939934	0.07508016	0.7840788	0.8139419	0.05538672	2138	1	0.304724	1028	917	193	0.6097648	-0.0122032	0.5720027	1.355562
cela1_red_3_75841983	20	103	A	G	LowerBeam	0.1137877	0.07295784	2.432464	0.118846	0.2255757	1.468543	2138	1	0.304724	1028	917	193	0.6097648	-0.0122032	0.5720027	1.656379
cela1_red_3_75841983	20	103	A	G	CoronetBrowJunc	0.1153448	0.06611745	3.043432	0.08106437	0.1399222	2.178814	2138	1	0.304724	1028	917	193	0.6097648	-0.0122032	0.5720027	1.396829
cela1_red_3_75841983	20	103	A	G	UpperBeam	0.1103587	0.07372429	2.240741	0.1344165	0.1810285	1.78916	2138	1	0.304724	1028	917	193	0.6097648	-0.0122032	0.5720027	1.252398
cela1_red_3_75841983	20	103	A	G	Form	0.02282271	0.05342876	0.182467	0.6692617	0.7378158	0.1120557	2138	1	0.304724	1028	917	193	0.6097648	-0.0122032	0.5720027	1.62836
cela1_red_3_75841983	20	103	A	G	Length	0.5864663	0.5074822	1.335502	0.2478288	0.3227563	0.9777446	2138	1	0.304724	1028	917	193	0.6097648	-0.0122032	0.5720027	1.365901
cela1_red_3_75841983	20	103	A	G	BrowLength	0.03310883	0.3013173	0.01207368	0.9125043	0.931439	0.007401932	2138	1	0.304724	1028	917	193	0.6097648	-0.0122032	0.5720027	1.631152
cela1_red_3_75857926	20	103	C	A	CoronetCirc	0.246179	0.1369784	3.229964	0.07230227	0.1355163	2.228146	2137	0.9995323	0.1691624	1477	597	63	0.7584491	0.006152203	0.776788	1.449619
cela1_red_3_75857926	20	103	C	A	AntlerWt	2.230819	16.96933	0.01728221	0.89541	0.9065697	0.01377486	2137	0.9995323	0.1691624	1477	597	63	0.7584491	0.006152203	0.776788	1.25462
cela1_red_3_75857926	20	103	C	A	Form	0.02469882	0.06476867	0.1454194	0.7029517	0.7650635	0.08930425	2137	0.9995323	0.1691624	1477	597	63	0.7584491	0.006152203	0.776788	1.62836
cela1_red_3_75857926	20	103	C	A	Length	0.5268083	0.6295528	0.7002304	0.4027063	0.4739935	0.5126511	2137	0.9995323	0.1691624	1477	597	63	0.7584491	0.006152203	0.776788	1.365901
cela1_red_3_75857926	20	103	C	A	TrayLength	-0.04689135	0.3595674	0.01700689	0.8962417	0.9108163	0.01254601	2137	0.9995323	0.1691624	1477	597	63	0.7584491	0.006152203	0.776788	1.355562
cela1_red_3_75857926	20	103	C	A	CoronetTrayJunc	0.8667873	0.4174324	4.311741	0.0378502	0.08756468	2.918584	2137	0.9995323	0.1691624	1477	597	63	0.7584491	0.006152203	0.776788	1.47734
cela1_red_3_75857926	20	103	C	A	CoronetBrowJunc	-0.02545762	0.08164805	0.09721742	0.7551947	0.7919221	0.06959864	2137	0.9995323	0.1691624	1477	597	63	0.7584491	0.006152203	0.776788	1.396829
cela1_red_3_75857926	20	103	C	A	BrowLength	-0.003325377	0.3771828	7.772808e-05	0.9929657	0.9944922	4.765225e-05	2137	0.9995323	0.1691624	1477	597	63	0.7584491	0.006152203	0.776788	1.631152
cela1_red_3_75857926	20	103	C	A	LowerBeam	0.1057264	0.08961869	1.391777	0.2381052	0.3593244	0.8402531	2137	0.9995323	0.1691624	1477	597	63	0.7584491	0.006152203	0.776788	1.656379
cela1_red_3_75857926	20	103	C	A	UpperBeam	0.01538398	0.08942694	0.0295938	0.8634151	0.8778309	0.02362971	2137	0.9995323	0.1691624	1477	597	63	0.7584491	0.006152203	0.776788	1.252398
cela1_red_3_75960836	20	103	C	A	CoronetTrayJunc	0.03927604	0.3219484	0.01488274	0.9029031	0.9200511	0.01007401	2138	1	0.4448082	659	1056	423	1	-2.391842e-05	0.9991176	1.47734
cela1_red_3_75960836	20	103	C	A	LowerBeam	0.07071385	0.06920796	1.043991	0.306895	0.4272506	0.6302854	2138	1	0.4448082	659	1056	423	1	-2.391842e-05	0.9991176	1.656379
cela1_red_3_75960836	20	103	C	A	BrowLength	0.3237446	0.2868655	1.273645	0.259084	0.3768888	0.7808254	2138	1	0.4448082	659	1056	423	1	-2.391842e-05	0.9991176	1.631152
cela1_red_3_75960836	20	103	C	A	Length	0.009702231	0.4849165	0.0004003219	0.984037	0.9863412	0.0002930827	2138	1	0.4448082	659	1056	423	1	-2.391842e-05	0.9991176	1.365901
cela1_red_3_75960836	20	103	C	A	UpperBeam	0.1101334	0.06951565	2.509994	0.1131264	0.1568692	2.00415	2138	1	0.4448082	659	1056	423	1	-2.391842e-05	0.9991176	1.252398
cela1_red_3_75960836	20	103	C	A	Form	0.00661789	0.04904083	0.01821057	0.8926542	0.9157795	0.01118338	2138	1	0.4448082	659	1056	423	1	-2.391842e-05	0.9991176	1.62836
cela1_red_3_75960836	20	103	C	A	CoronetCirc	0.1583701	0.1077314	2.161033	0.1415495	0.2220987	1.490759	2138	1	0.4448082	659	1056	423	1	-2.391842e-05	0.9991176	1.449619
cela1_red_3_75960836	20	103	C	A	TrayLength	0.244067	0.2840814	0.7381295	0.3902607	0.4605659	0.544519	2138	1	0.4448082	659	1056	423	1	-2.391842e-05	0.9991176	1.355562
cela1_red_3_75960836	20	103	C	A	AntlerWt	20.06895	12.52967	2.565487	0.1092189	0.1527238	2.044832	2138	1	0.4448082	659	1056	423	1	-2.391842e-05	0.9991176	1.25462
cela1_red_3_75960836	20	103	C	A	CoronetBrowJunc	0.008079642	0.06309106	0.01640018	0.898099	0.9137134	0.01174101	2138	1	0.4448082	659	1056	423	1	-2.391842e-05	0.9991176	1.396829
cela1_red_3_7601934	20	21	A	G	TrayLength	-0.4351311	0.5527063	0.6197999	0.4311217	0.4989227	0.4572271	2136	0.9990645	0.06554307	1867	258	11	0.4794652	0.01394217	0.5304366	1.355562
cela1_red_3_7601934	20	21	A	G	LowerBeam	-0.02404458	0.1338976	0.03224697	0.8574867	0.8890321	0.01946836	2136	0.9990645	0.06554307	1867	258	11	0.4794652	0.01394217	0.5304366	1.656379
cela1_red_3_7601934	20	21	A	G	AntlerWt	-50.7129	24.26101	4.369372	0.03659048	0.06201623	3.482627	2136	0.9990645	0.06554307	1867	258	11	0.4794652	0.01394217	0.5304366	1.25462
cela1_red_3_7601934	20	21	A	G	CoronetTrayJunc	0.410226	0.6185891	0.4397865	0.5072255	0.5853355	0.297688	2136	0.9990645	0.06554307	1867	258	11	0.4794652	0.01394217	0.5304366	1.47734
cela1_red_3_7601934	20	21	A	G	CoronetCirc	-0.08343505	0.2051837	0.1653527	0.6842755	0.7355614	0.1140663	2136	0.9990645	0.06554307	1867	258	11	0.4794652	0.01394217	0.5304366	1.449619
cela1_red_3_7601934	20	21	A	G	CoronetBrowJunc	-0.1011599	0.1203396	0.7066428	0.4005606	0.4769232	0.5058906	2136	0.9990645	0.06554307	1867	258	11	0.4794652	0.01394217	0.5304366	1.396829
cela1_red_3_7601934	20	21	A	G	Form	-0.07237653	0.09625306	0.5654138	0.4520871	0.5556859	0.3472291	2136	0.9990645	0.06554307	1867	258	11	0.4794652	0.01394217	0.5304366	1.62836
cela1_red_3_7601934	20	21	A	G	Length	0.263076	0.9369575	0.07883566	0.7788815	0.8101414	0.05771698	2136	0.9990645	0.06554307	1867	258	11	0.4794652	0.01394217	0.5304366	1.365901
cela1_red_3_7601934	20	21	A	G	BrowLength	-1.502548	0.5505772	7.447663	0.006351886	0.0326147	4.565891	2136	0.9990645	0.06554307	1867	258	11	0.4794652	0.01394217	0.5304366	1.631152
cela1_red_3_7601934	20	21	A	G	UpperBeam	-0.06834926	0.1349732	0.2564321	0.612582	0.6509115	0.2047529	2136	0.9990645	0.06554307	1867	258	11	0.4794652	0.01394217	0.5304366	1.252398
cela1_red_3_76062907	20	103	A	G	AntlerWt	25.75803	13.9637	3.402706	0.06508955	0.09958721	2.712142	2138	1	0.2537418	1200	791	147	0.2784767	0.02308307	0.2881029	1.25462
cela1_red_3_76062907	20	103	A	G	TrayLength	0.4482206	0.3184142	1.981522	0.1592302	0.2266486	1.461771	2138	1	0.2537418	1200	791	147	0.2784767	0.02308307	0.2881029	1.355562
cela1_red_3_76062907	20	103	A	G	CoronetCirc	0.0005460118	0.1224713	1.987628e-05	0.9964428	0.9970455	1.371138e-05	2138	1	0.2537418	1200	791	147	0.2784767	0.02308307	0.2881029	1.449619
cela1_red_3_76062907	20	103	A	G	CoronetTrayJunc	0.09646541	0.3679121	0.0687472	0.7931697	0.8292072	0.04653444	2138	1	0.2537418	1200	791	147	0.2784767	0.02308307	0.2881029	1.47734
cela1_red_3_76062907	20	103	A	G	Length	0.4209456	0.5465122	0.5932699	0.4411575	0.5098654	0.4343433	2138	1	0.2537418	1200	791	147	0.2784767	0.02308307	0.2881029	1.365901
cela1_red_3_76062907	20	103	A	G	BrowLength	0.1356528	0.3265424	0.1725751	0.6778333	0.744978	0.1057995	2138	1	0.2537418	1200	791	147	0.2784767	0.02308307	0.2881029	1.631152
cela1_red_3_76062907	20	103	A	G	CoronetBrowJunc	0.0451301	0.07161707	0.3970996	0.5285909	0.5939054	0.2842864	2138	1	0.2537418	1200	791	147	0.2784767	0.02308307	0.2881029	1.396829
cela1_red_3_76062907	20	103	A	G	LowerBeam	0.007212922	0.07847196	0.008448769	0.9267638	0.9430639	0.005100747	2138	1	0.2537418	1200	791	147	0.2784767	0.02308307	0.2881029	1.656379
cela1_red_3_76062907	20	103	A	G	Form	0.07906846	0.05373059	2.165526	0.1411363	0.2488262	1.329882	2138	1	0.2537418	1200	791	147	0.2784767	0.02308307	0.2881029	1.62836
cela1_red_3_76062907	20	103	A	G	UpperBeam	0.1195795	0.07896023	2.293488	0.1299177	0.1759768	1.831277	2138	1	0.2537418	1200	791	147	0.2784767	0.02308307	0.2881029	1.252398
cela1_red_3_76086330	20	103	A	C	AntlerWt	27.2715	16.73265	2.65637	0.1031358	0.1456458	2.117272	2134	0.9981291	0.1670572	1483	589	62	0.6974101	0.008230906	0.7049851	1.25462
cela1_red_3_76086330	20	103	A	C	CoronetCirc	0.1213328	0.1402289	0.7486539	0.3869027	0.4723606	0.5164486	2134	0.9981291	0.1670572	1483	589	62	0.6974101	0.008230906	0.7049851	1.449619
cela1_red_3_76086330	20	103	A	C	CoronetTrayJunc	0.2814134	0.4241319	0.4402381	0.5070076	0.5851429	0.2979937	2134	0.9981291	0.1670572	1483	589	62	0.6974101	0.008230906	0.7049851	1.47734
cela1_red_3_76086330	20	103	A	C	LowerBeam	0.02078089	0.09099608	0.05215345	0.8193576	0.8591595	0.03148643	2134	0.9981291	0.1670572	1483	589	62	0.6974101	0.008230906	0.7049851	1.656379
cela1_red_3_76086330	20	103	A	C	Length	0.4600645	0.6311306	0.5313723	0.4660305	0.5328113	0.389027	2134	0.9981291	0.1670572	1483	589	62	0.6974101	0.008230906	0.7049851	1.365901
cela1_red_3_76086330	20	103	A	C	CoronetBrowJunc	0.05359472	0.08283537	0.4186126	0.5176301	0.5840783	0.2996877	2134	0.9981291	0.1670572	1483	589	62	0.6974101	0.008230906	0.7049851	1.396829
cela1_red_3_76086330	20	103	A	C	TrayLength	0.2633187	0.3695248	0.5077808	0.4761011	0.5405126	0.3745905	2134	0.9981291	0.1670572	1483	589	62	0.6974101	0.008230906	0.7049851	1.355562
cela1_red_3_76086330	20	103	A	C	UpperBeam	0.1246573	0.09028781	1.906238	0.1673817	0.2173065	1.52207	2134	0.9981291	0.1670572	1483	589	62	0.6974101	0.008230906	0.7049851	1.252398
cela1_red_3_76086330	20	103	A	C	Form	0.05696669	0.06456105	0.7785756	0.3775771	0.4892683	0.4781349	2134	0.9981291	0.1670572	1483	589	62	0.6974101	0.008230906	0.7049851	1.62836
cela1_red_3_76086330	20	103	A	C	BrowLength	0.2016544	0.3788369	0.2833417	0.5945192	0.6768385	0.1737065	2134	0.9981291	0.1670572	1483	589	62	0.6974101	0.008230906	0.7049851	1.631152
cela1_red_3_76152697	20	103	G	A	CoronetBrowJunc	0.07079757	0.06499168	1.186646	0.2760071	0.3566858	0.8495282	2138	1	0.2956034	1059	894	185	0.8762644	-0.00409123	0.8498759	1.396829
cela1_red_3_76152697	20	103	G	A	AntlerWt	-1.95383	12.99606	0.02260217	0.8804962	0.8932282	0.01801516	2138	1	0.2956034	1059	894	185	0.8762644	-0.00409123	0.8498759	1.25462
cela1_red_3_76152697	20	103	G	A	CoronetCirc	0.05917594	0.1100125	0.2893387	0.5906446	0.6550469	0.1995963	2138	1	0.2956034	1059	894	185	0.8762644	-0.00409123	0.8498759	1.449619
cela1_red_3_76152697	20	103	G	A	Form	0.007079459	0.05274723	0.01801361	0.8932327	0.9162345	0.01106243	2138	1	0.2956034	1059	894	185	0.8762644	-0.00409123	0.8498759	1.62836
cela1_red_3_76152697	20	103	G	A	BrowLength	0.4701562	0.2958838	2.524887	0.1120628	0.2134433	1.547916	2138	1	0.2956034	1059	894	185	0.8762644	-0.00409123	0.8498759	1.631152
cela1_red_3_76152697	20	103	G	A	TrayLength	0.2258825	0.2829158	0.6374572	0.4246331	0.4928708	0.4702529	2138	1	0.2956034	1059	894	185	0.8762644	-0.00409123	0.8498759	1.355562
cela1_red_3_76152697	20	103	G	A	Length	0.4245724	0.4974402	0.7284871	0.393374	0.4652068	0.5333383	2138	1	0.2956034	1059	894	185	0.8762644	-0.00409123	0.8498759	1.365901
cela1_red_3_76152697	20	103	G	A	CoronetTrayJunc	0.101931	0.3330553	0.09366564	0.7595678	0.8011983	0.06340154	2138	1	0.2956034	1059	894	185	0.8762644	-0.00409123	0.8498759	1.47734
cela1_red_3_76152697	20	103	G	A	UpperBeam	0.02354408	0.07186219	0.1073402	0.7431928	0.7697065	0.08570773	2138	1	0.2956034	1059	894	185	0.8762644	-0.00409123	0.8498759	1.252398
cela1_red_3_76152697	20	103	G	A	LowerBeam	0.008776844	0.07158356	0.01503316	0.9024161	0.9241023	0.009075917	2138	1	0.2956034	1059	894	185	0.8762644	-0.00409123	0.8498759	1.656379
cela1_red_3_76197930	20	103	A	G	CoronetCirc	0.2558116	0.1507777	2.878499	0.08976966	0.1587919	1.985693	2138	1	0.1508419	1546	539	53	0.4478628	0.01589713	0.4666438	1.449619
cela1_red_3_76197930	20	103	A	G	Length	0.7922279	0.6826115	1.346955	0.2458112	0.3206902	0.9861295	2138	1	0.1508419	1546	539	53	0.4478628	0.01589713	0.4666438	1.365901
cela1_red_3_76197930	20	103	A	G	BrowLength	0.1189414	0.4053064	0.08611901	0.7691703	0.8182668	0.05279643	2138	1	0.1508419	1546	539	53	0.4478628	0.01589713	0.4666438	1.631152
cela1_red_3_76197930	20	103	A	G	Form	-0.01455661	0.06786614	0.04600596	0.830165	0.8665155	0.02825295	2138	1	0.1508419	1546	539	53	0.4478628	0.01589713	0.4666438	1.62836
cela1_red_3_76197930	20	103	A	G	UpperBeam	0.07588979	0.09707733	0.6111264	0.434364	0.4848365	0.4879649	2138	1	0.1508419	1546	539	53	0.4478628	0.01589713	0.4666438	1.252398
cela1_red_3_76197930	20	103	A	G	LowerBeam	0.05044147	0.09870792	0.2611389	0.6093388	0.6913233	0.1576565	2138	1	0.1508419	1546	539	53	0.4478628	0.01589713	0.4666438	1.656379
cela1_red_3_76197930	20	103	A	G	TrayLength	-0.1517844	0.4043772	0.1408903	0.7073975	0.7471577	0.1039349	2138	1	0.1508419	1546	539	53	0.4478628	0.01589713	0.4666438	1.355562
cela1_red_3_76197930	20	103	A	G	AntlerWt	14.14648	17.59522	0.6464094	0.4213993	0.4728864	0.5152234	2138	1	0.1508419	1546	539	53	0.4478628	0.01589713	0.4666438	1.25462
cela1_red_3_76197930	20	103	A	G	CoronetBrowJunc	0.08288757	0.08991219	0.8498488	0.3565951	0.4353861	0.6084127	2138	1	0.1508419	1546	539	53	0.4478628	0.01589713	0.4666438	1.396829
cela1_red_3_76197930	20	103	A	G	CoronetTrayJunc	0.986565	0.4613086	4.573707	0.03246624	0.07848944	3.095906	2138	1	0.1508419	1546	539	53	0.4478628	0.01589713	0.4666438	1.47734
cela1_red_3_76291576	20	103	G	A	UpperBeam	0.1051828	0.1345965	0.6106918	0.4345274	0.4849918	0.4876179	2113	0.9883068	0.06909607	1828	278	7	0.3959105	-0.02272078	0.2724459	1.252398
cela1_red_3_76291576	20	103	G	A	Length	1.079312	0.9415047	1.314163	0.2516424	0.3266529	0.9621216	2113	0.9883068	0.06909607	1828	278	7	0.3959105	-0.02272078	0.2724459	1.365901
cela1_red_3_76291576	20	103	G	A	AntlerWt	22.10858	23.24855	0.9043365	0.3416216	0.3958799	0.7208053	2113	0.9883068	0.06909607	1828	278	7	0.3959105	-0.02272078	0.2724459	1.25462
cela1_red_3_76291576	20	103	G	A	BrowLength	-1.206618	0.554472	4.735662	0.02954347	0.0884005	2.903262	2113	0.9883068	0.06909607	1828	278	7	0.3959105	-0.02272078	0.2724459	1.631152
cela1_red_3_76291576	20	103	G	A	Form	-0.07433883	0.09871281	0.5671324	0.4514007	0.5550858	0.3482845	2113	0.9883068	0.06909607	1828	278	7	0.3959105	-0.02272078	0.2724459	1.62836
cela1_red_3_76291576	20	103	G	A	CoronetCirc	0.1676353	0.2082765	0.6478137	0.4208954	0.5038178	0.4468854	2113	0.9883068	0.06909607	1828	278	7	0.3959105	-0.02272078	0.2724459	1.449619
cela1_red_3_76291576	20	103	G	A	CoronetTrayJunc	0.5696431	0.6211756	0.840963	0.3591215	0.4505606	0.5692412	2113	0.9883068	0.06909607	1828	278	7	0.3959105	-0.02272078	0.2724459	1.47734
cela1_red_3_76291576	20	103	G	A	CoronetBrowJunc	0.2062084	0.1223302	2.841483	0.09185939	0.1537913	2.034238	2113	0.9883068	0.06909607	1828	278	7	0.3959105	-0.02272078	0.2724459	1.396829
cela1_red_3_76291576	20	103	G	A	TrayLength	-0.2387861	0.5541707	0.1856653	0.6665491	0.7113165	0.1369655	2113	0.9883068	0.06909607	1828	278	7	0.3959105	-0.02272078	0.2724459	1.355562
cela1_red_3_76291576	20	103	G	A	LowerBeam	0.09469478	0.1354152	0.4890092	0.4843696	0.5868897	0.2952279	2113	0.9883068	0.06909607	1828	278	7	0.3959105	-0.02272078	0.2724459	1.656379
cela1_red_3_76311742	20	103	G	A	CoronetBrowJunc	0.08902113	0.06271712	2.014717	0.1557804	0.2297595	1.44235	2123	0.9929841	0.4821008	569	1061	493	1	-0.0008115338	0.9701722	1.396829
cela1_red_3_76311742	20	103	G	A	AntlerWt	12.43546	12.93708	0.9239549	0.3364387	0.3908029	0.7364422	2123	0.9929841	0.4821008	569	1061	493	1	-0.0008115338	0.9701722	1.25462
cela1_red_3_76311742	20	103	G	A	CoronetTrayJunc	-0.2257303	0.3201355	0.4971783	0.4807426	0.5618355	0.3365361	2123	0.9929841	0.4821008	569	1061	493	1	-0.0008115338	0.9701722	1.47734
cela1_red_3_76311742	20	103	G	A	Form	0.05065054	0.05016418	1.019484	0.3126413	0.4287966	0.6260807	2123	0.9929841	0.4821008	569	1061	493	1	-0.0008115338	0.9701722	1.62836
cela1_red_3_76311742	20	103	G	A	CoronetCirc	0.0003279725	0.1070409	9.388053e-06	0.9975553	0.9979695	6.476219e-06	2123	0.9929841	0.4821008	569	1061	493	1	-0.0008115338	0.9701722	1.449619
cela1_red_3_76311742	20	103	G	A	TrayLength	0.1503141	0.2730701	0.3030058	0.5820041	0.636365	0.2235278	2123	0.9929841	0.4821008	569	1061	493	1	-0.0008115338	0.9701722	1.355562
cela1_red_3_76311742	20	103	G	A	LowerBeam	0.1171392	0.06924942	2.861359	0.0907308	0.1887332	1.727479	2123	0.9929841	0.4821008	569	1061	493	1	-0.0008115338	0.9701722	1.656379
cela1_red_3_76311742	20	103	G	A	BrowLength	0.03647693	0.288698	0.01596427	0.899455	0.921194	0.009787114	2123	0.9929841	0.4821008	569	1061	493	1	-0.0008115338	0.9701722	1.631152
cela1_red_3_76311742	20	103	G	A	Length	0.4351356	0.4823819	0.8137055	0.367027	0.4402126	0.5957282	2123	0.9929841	0.4821008	569	1061	493	1	-0.0008115338	0.9701722	1.365901
cela1_red_3_76311742	20	103	G	A	UpperBeam	0.05969376	0.069909	0.7291076	0.3931726	0.4454633	0.5821691	2123	0.9929841	0.4821008	569	1061	493	1	-0.0008115338	0.9701722	1.252398
cela1_red_3_76390437	20	104	G	A	Length	0.0669165	0.577747	0.01341501	0.9077927	0.9210566	0.009821366	2136	0.9990645	0.2411049	1232	778	126	0.8132533	0.00468487	0.8287737	1.365901
cela1_red_3_76390437	20	104	G	A	AntlerWt	-3.514723	15.62453	0.05060206	0.8220189	0.8408317	0.04033259	2136	0.9990645	0.2411049	1232	778	126	0.8132533	0.00468487	0.8287737	1.25462
cela1_red_3_76390437	20	104	G	A	BrowLength	-0.05621359	0.3464465	0.02632755	0.871103	0.8989047	0.01614046	2136	0.9990645	0.2411049	1232	778	126	0.8132533	0.00468487	0.8287737	1.631152
cela1_red_3_76390437	20	104	G	A	CoronetCirc	0.1131137	0.1254556	0.8129247	0.367257	0.4539442	0.5607849	2136	0.9990645	0.2411049	1232	778	126	0.8132533	0.00468487	0.8287737	1.449619
cela1_red_3_76390437	20	104	G	A	LowerBeam	0.0480798	0.08240738	0.3404029	0.5595968	0.6503094	0.2055103	2136	0.9990645	0.2411049	1232	778	126	0.8132533	0.00468487	0.8287737	1.656379
cela1_red_3_76390437	20	104	G	A	CoronetBrowJunc	-0.00796243	0.07478649	0.01133561	0.9152104	0.9282199	0.008115244	2136	0.9990645	0.2411049	1232	778	126	0.8132533	0.00468487	0.8287737	1.396829
cela1_red_3_76390437	20	104	G	A	TrayLength	-0.06493368	0.330989	0.03848689	0.8444687	0.8661909	0.02839183	2136	0.9990645	0.2411049	1232	778	126	0.8132533	0.00468487	0.8287737	1.355562
cela1_red_3_76390437	20	104	G	A	UpperBeam	-0.04688279	0.08286941	0.3200651	0.5715685	0.6131858	0.2555618	2136	0.9990645	0.2411049	1232	778	126	0.8132533	0.00468487	0.8287737	1.252398
cela1_red_3_76390437	20	104	G	A	CoronetTrayJunc	0.7272944	0.380055	3.662078	0.05566418	0.1153879	2.478832	2136	0.9990645	0.2411049	1232	778	126	0.8132533	0.00468487	0.8287737	1.47734
cela1_red_3_76390437	20	104	G	A	Form	-0.0569609	0.05917091	0.9266958	0.335723	0.4506177	0.5690978	2136	0.9990645	0.2411049	1232	778	126	0.8132533	0.00468487	0.8287737	1.62836
cela1_red_3_76503343	20	104	A	G	BrowLength	-0.8475445	0.4258572	3.960929	0.046568	0.119162	2.428301	2138	1	0.106174	1708	406	24	1	-0.000500234	0.9815364	1.631152
cela1_red_3_76503343	20	104	A	G	CoronetBrowJunc	-0.05167357	0.09330585	0.3067038	0.5797099	0.6393667	0.2195714	2138	1	0.106174	1708	406	24	1	-0.000500234	0.9815364	1.396829
cela1_red_3_76503343	20	104	A	G	CoronetTrayJunc	-0.1423162	0.4661327	0.09321575	0.7601281	0.8016663	0.06309701	2138	1	0.106174	1708	406	24	1	-0.000500234	0.9815364	1.47734
cela1_red_3_76503343	20	104	A	G	Length	-0.6198037	0.7078532	0.7666937	0.3812418	0.4537329	0.56131	2138	1	0.106174	1708	406	24	1	-0.000500234	0.9815364	1.365901
cela1_red_3_76503343	20	104	A	G	AntlerWt	-12.80411	18.70728	0.4684656	0.4936939	0.5411608	0.3733925	2138	1	0.106174	1708	406	24	1	-0.000500234	0.9815364	1.25462
cela1_red_3_76503343	20	104	A	G	UpperBeam	-0.08314012	0.1008173	0.6800659	0.409564	0.4611876	0.5430109	2138	1	0.106174	1708	406	24	1	-0.000500234	0.9815364	1.252398
cela1_red_3_76503343	20	104	A	G	TrayLength	-0.4197659	0.4037972	1.080657	0.2985507	0.3719313	0.7972018	2138	1	0.106174	1708	406	24	1	-0.000500234	0.9815364	1.355562
cela1_red_3_76503343	20	104	A	G	LowerBeam	-0.1003125	0.1020315	0.9665895	0.3255322	0.4449219	0.5835559	2138	1	0.106174	1708	406	24	1	-0.000500234	0.9815364	1.656379
cela1_red_3_76503343	20	104	A	G	Form	-0.09728025	0.07347546	1.752931	0.1855087	0.2994816	1.076501	2138	1	0.106174	1708	406	24	1	-0.000500234	0.9815364	1.62836
cela1_red_3_76503343	20	104	A	G	CoronetCirc	-0.1771425	0.1554912	1.297877	0.2546013	0.3440389	0.8953228	2138	1	0.106174	1708	406	24	1	-0.000500234	0.9815364	1.449619
cela1_red_3_76517767	20	104	A	G	CoronetBrowJunc	-0.09090723	0.07629051	1.419894	0.2334209	0.3133478	1.016512	2135	0.9985968	0.2285714	1261	772	102	0.2691434	-0.02534912	0.2380037	1.396829
cela1_red_3_76517767	20	104	A	G	AntlerWt	1.347811	15.40136	0.007658433	0.9302642	0.9377252	0.006104187	2135	0.9985968	0.2285714	1261	772	102	0.2691434	-0.02534912	0.2380037	1.25462
cela1_red_3_76517767	20	104	A	G	CoronetTrayJunc	-0.03019992	0.3879472	0.006059913	0.937951	0.9489335	0.004101908	2135	0.9985968	0.2285714	1261	772	102	0.2691434	-0.02534912	0.2380037	1.47734
cela1_red_3_76517767	20	104	A	G	Length	-0.002101155	0.5870871	1.280888e-05	0.9971444	0.9975567	9.37761e-06	2135	0.9985968	0.2285714	1261	772	102	0.2691434	-0.02534912	0.2380037	1.365901
cela1_red_3_76517767	20	104	A	G	TrayLength	0.1555631	0.3302815	0.2218425	0.6376396	0.6858149	0.1636535	2135	0.9985968	0.2285714	1261	772	102	0.2691434	-0.02534912	0.2380037	1.355562
cela1_red_3_76517767	20	104	A	G	LowerBeam	0.08723616	0.08403387	1.077667	0.2992201	0.4198925	0.6506161	2135	0.9985968	0.2285714	1261	772	102	0.2691434	-0.02534912	0.2380037	1.656379
cela1_red_3_76517767	20	104	A	G	Form	-0.01197242	0.05835082	0.04209879	0.8374316	0.8722586	0.0258535	2135	0.9985968	0.2285714	1261	772	102	0.2691434	-0.02534912	0.2380037	1.62836
cela1_red_3_76517767	20	104	A	G	UpperBeam	0.09133916	0.08498307	1.155179	0.2824677	0.3368526	0.9223733	2135	0.9985968	0.2285714	1261	772	102	0.2691434	-0.02534912	0.2380037	1.252398
cela1_red_3_76517767	20	104	A	G	CoronetCirc	0.1342847	0.1291345	1.081355	0.2983945	0.3877589	0.7459581	2135	0.9985968	0.2285714	1261	772	102	0.2691434	-0.02534912	0.2380037	1.449619
cela1_red_3_76517767	20	104	A	G	BrowLength	-0.3704055	0.3480327	1.1327	0.2872003	0.4046661	0.6944168	2135	0.9985968	0.2285714	1261	772	102	0.2691434	-0.02534912	0.2380037	1.631152
cela1_red_3_76576942	20	104	A	G	TrayLength	-0.2136555	0.3095085	0.4765221	0.4900019	0.5532478	0.3515309	2138	1	0.3042563	1029	917	192	0.5742449	-0.01307772	0.5447313	1.355562
cela1_red_3_76576942	20	104	A	G	UpperBeam	-0.08899387	0.07915771	1.263961	0.2609026	0.3150867	1.009233	2138	1	0.3042563	1029	917	192	0.5742449	-0.01307772	0.5447313	1.252398
cela1_red_3_76576942	20	104	A	G	CoronetBrowJunc	-0.0325422	0.07095119	0.2103655	0.6464811	0.6979606	0.1506022	2138	1	0.3042563	1029	917	192	0.5742449	-0.01307772	0.5447313	1.396829
cela1_red_3_76576942	20	104	A	G	CoronetCirc	0.06246425	0.1202098	0.270012	0.6033237	0.6660444	0.186264	2138	1	0.3042563	1029	917	192	0.5742449	-0.01307772	0.5447313	1.449619
cela1_red_3_76576942	20	104	A	G	Form	-0.003885071	0.05498716	0.00499201	0.943673	0.9558449	0.003065668	2138	1	0.3042563	1029	917	192	0.5742449	-0.01307772	0.5447313	1.62836
cela1_red_3_76576942	20	104	A	G	LowerBeam	-0.09673571	0.07869834	1.510924	0.2189982	0.3395354	0.9121849	2138	1	0.3042563	1029	917	192	0.5742449	-0.01307772	0.5447313	1.656379
cela1_red_3_76576942	20	104	A	G	AntlerWt	-11.70351	14.83701	0.6222139	0.4302258	0.4812903	0.4959382	2138	1	0.3042563	1029	917	192	0.5742449	-0.01307772	0.5447313	1.25462
cela1_red_3_76576942	20	104	A	G	CoronetTrayJunc	0.6036186	0.3672447	2.701557	0.1002503	0.1762856	1.828663	2138	1	0.3042563	1029	917	192	0.5742449	-0.01307772	0.5447313	1.47734
cela1_red_3_76576942	20	104	A	G	Length	-0.04968437	0.5473141	0.008240742	0.9276686	0.9380877	0.006033193	2138	1	0.3042563	1029	917	192	0.5742449	-0.01307772	0.5447313	1.365901
cela1_red_3_76576942	20	104	A	G	BrowLength	-0.06304601	0.327589	0.03703877	0.8473861	0.8802212	0.02270712	2138	1	0.3042563	1029	917	192	0.5742449	-0.01307772	0.5447313	1.631152
cela1_red_3_76621465	20	104	C	A	TrayLength	0.4943322	0.312568	2.501202	0.1137594	0.1743497	1.84514	2138	1	0.3009822	1033	923	182	0.2375645	-0.02597065	0.2282169	1.355562
cela1_red_3_76621465	20	104	C	A	AntlerWt	33.41302	13.69698	5.950888	0.01470988	0.02941464	4.743181	2138	1	0.3009822	1033	923	182	0.2375645	-0.02597065	0.2282169	1.25462
cela1_red_3_76621465	20	104	C	A	CoronetCirc	0.188579	0.1209793	2.429769	0.1190505	0.1954378	1.676142	2138	1	0.3009822	1033	923	182	0.2375645	-0.02597065	0.2282169	1.449619
cela1_red_3_76621465	20	104	C	A	LowerBeam	0.1501416	0.07820118	3.686173	0.05486537	0.1357539	2.225441	2138	1	0.3009822	1033	923	182	0.2375645	-0.02597065	0.2282169	1.656379
cela1_red_3_76621465	20	104	C	A	Length	0.3155054	0.5472506	0.3323848	0.5642582	0.6218007	0.2433448	2138	1	0.3009822	1033	923	182	0.2375645	-0.02597065	0.2282169	1.365901
cela1_red_3_76621465	20	104	C	A	BrowLength	0.2098092	0.3203657	0.428901	0.5125287	0.608105	0.2629436	2138	1	0.3009822	1033	923	182	0.2375645	-0.02597065	0.2282169	1.631152
cela1_red_3_76621465	20	104	C	A	CoronetBrowJunc	0.0144209	0.07155319	0.04061879	0.8402755	0.8645961	0.02907928	2138	1	0.3009822	1033	923	182	0.2375645	-0.02597065	0.2282169	1.396829
cela1_red_3_76621465	20	104	C	A	UpperBeam	0.1430713	0.07876425	3.299487	0.0693015	0.1045627	2.634535	2138	1	0.3009822	1033	923	182	0.2375645	-0.02597065	0.2282169	1.252398
cela1_red_3_76621465	20	104	C	A	CoronetTrayJunc	0.5053392	0.3664447	1.901731	0.1678847	0.2565523	1.287266	2138	1	0.3009822	1033	923	182	0.2375645	-0.02597065	0.2282169	1.47734
cela1_red_3_76621465	20	104	C	A	Form	-0.04779903	0.05355701	0.7965361	0.372131	0.4843001	0.4891648	2138	1	0.3009822	1033	923	182	0.2375645	-0.02597065	0.2282169	1.62836
cela1_red_3_76622226	20	104	A	G	LowerBeam	0.1501416	0.07820118	3.686173	0.05486537	0.1357539	2.225441	2138	1	0.3009822	1033	923	182	0.2375645	-0.02597065	0.2282169	1.656379
cela1_red_3_76622226	20	104	A	G	Length	0.3155054	0.5472506	0.3323848	0.5642582	0.6218007	0.2433448	2138	1	0.3009822	1033	923	182	0.2375645	-0.02597065	0.2282169	1.365901
cela1_red_3_76622226	20	104	A	G	Form	-0.04779903	0.05355701	0.7965361	0.372131	0.4843001	0.4891648	2138	1	0.3009822	1033	923	182	0.2375645	-0.02597065	0.2282169	1.62836
cela1_red_3_76622226	20	104	A	G	TrayLength	0.4943322	0.312568	2.501202	0.1137594	0.1743497	1.84514	2138	1	0.3009822	1033	923	182	0.2375645	-0.02597065	0.2282169	1.355562
cela1_red_3_76622226	20	104	A	G	AntlerWt	33.41302	13.69698	5.950888	0.01470988	0.02941464	4.743181	2138	1	0.3009822	1033	923	182	0.2375645	-0.02597065	0.2282169	1.25462
cela1_red_3_76622226	20	104	A	G	CoronetBrowJunc	0.0144209	0.07155319	0.04061879	0.8402755	0.8645961	0.02907928	2138	1	0.3009822	1033	923	182	0.2375645	-0.02597065	0.2282169	1.396829
cela1_red_3_76622226	20	104	A	G	BrowLength	0.2098092	0.3203657	0.428901	0.5125287	0.608105	0.2629436	2138	1	0.3009822	1033	923	182	0.2375645	-0.02597065	0.2282169	1.631152
cela1_red_3_76622226	20	104	A	G	CoronetCirc	0.188579	0.1209793	2.429769	0.1190505	0.1954378	1.676142	2138	1	0.3009822	1033	923	182	0.2375645	-0.02597065	0.2282169	1.449619
cela1_red_3_76622226	20	104	A	G	CoronetTrayJunc	0.5053392	0.3664447	1.901731	0.1678847	0.2565523	1.287266	2138	1	0.3009822	1033	923	182	0.2375645	-0.02597065	0.2282169	1.47734
cela1_red_3_76622226	20	104	A	G	UpperBeam	0.1430713	0.07876425	3.299487	0.0693015	0.1045627	2.634535	2138	1	0.3009822	1033	923	182	0.2375645	-0.02597065	0.2282169	1.252398
cela1_red_3_76699217	20	104	G	A	TrayLength	-0.06711463	0.2825406	0.05642512	0.8122381	0.8383365	0.04162488	2138	1	0.4083255	744	1042	352	0.720298	-0.008650376	0.6891094	1.355562
cela1_red_3_76699217	20	104	G	A	Length	-0.06892055	0.4935294	0.01950165	0.8889379	0.9048883	0.0142775	2138	1	0.4083255	744	1042	352	0.720298	-0.008650376	0.6891094	1.365901
cela1_red_3_76699217	20	104	G	A	Form	-0.01535994	0.04995563	0.09453884	0.7584844	0.8095926	0.05805772	2138	1	0.4083255	744	1042	352	0.720298	-0.008650376	0.6891094	1.62836
cela1_red_3_76699217	20	104	G	A	CoronetCirc	0.1482776	0.1090823	1.847745	0.1740459	0.2588977	1.274642	2138	1	0.4083255	744	1042	352	0.720298	-0.008650376	0.6891094	1.449619
cela1_red_3_76699217	20	104	G	A	UpperBeam	0.08799605	0.07131995	1.522314	0.2172696	0.2702418	1.215519	2138	1	0.4083255	744	1042	352	0.720298	-0.008650376	0.6891094	1.252398
cela1_red_3_76699217	20	104	G	A	AntlerWt	19.47083	12.8003	2.313813	0.1282291	0.1744554	1.844235	2138	1	0.4083255	744	1042	352	0.720298	-0.008650376	0.6891094	1.25462
cela1_red_3_76699217	20	104	G	A	LowerBeam	0.1000488	0.07098322	1.986608	0.158696	0.273448	1.199368	2138	1	0.4083255	744	1042	352	0.720298	-0.008650376	0.6891094	1.656379
cela1_red_3_76699217	20	104	G	A	BrowLength	-0.1460585	0.2942877	0.2463257	0.6196743	0.6975689	0.1510133	2138	1	0.4083255	744	1042	352	0.720298	-0.008650376	0.6891094	1.631152
cela1_red_3_76699217	20	104	G	A	CoronetBrowJunc	0.05661186	0.06463133	0.7672354	0.3810737	0.4586164	0.5492692	2138	1	0.4083255	744	1042	352	0.720298	-0.008650376	0.6891094	1.396829
cela1_red_3_76699217	20	104	G	A	CoronetTrayJunc	-0.2292829	0.3274106	0.4904084	0.4837452	0.564511	0.3319536	2138	1	0.4083255	744	1042	352	0.720298	-0.008650376	0.6891094	1.47734
cela1_red_3_76825269	20	104	A	G	TrayLength	-0.2370179	0.3110912	0.5804793	0.4461245	0.5128635	0.4282202	2135	0.9985968	0.3611241	865	998	272	0.5735883	-0.01304719	0.5463006	1.355562
cela1_red_3_76825269	20	104	A	G	LowerBeam	0.03129578	0.07706303	0.1649224	0.6846645	0.7523486	0.09956804	2135	0.9985968	0.3611241	865	998	272	0.5735883	-0.01304719	0.5463006	1.656379
cela1_red_3_76825269	20	104	A	G	UpperBeam	-0.03437289	0.07758019	0.1963046	0.6577204	0.6921731	0.1567429	2135	0.9985968	0.3611241	865	998	272	0.5735883	-0.01304719	0.5463006	1.252398
cela1_red_3_76825269	20	104	A	G	AntlerWt	18.13733	13.73368	1.744107	0.1866193	0.2383801	1.390148	2135	0.9985968	0.3611241	865	998	272	0.5735883	-0.01304719	0.5463006	1.25462
cela1_red_3_76825269	20	104	A	G	CoronetBrowJunc	0.0924489	0.06948891	1.769997	0.1833824	0.2603014	1.267153	2135	0.9985968	0.3611241	865	998	272	0.5735883	-0.01304719	0.5463006	1.396829
cela1_red_3_76825269	20	104	A	G	Form	-0.07640547	0.05426257	1.98266	0.1591105	0.2698359	1.217581	2135	0.9985968	0.3611241	865	998	272	0.5735883	-0.01304719	0.5463006	1.62836
cela1_red_3_76825269	20	104	A	G	CoronetTrayJunc	0.3611421	0.3562637	1.027574	0.3107291	0.4042807	0.6955568	2135	0.9985968	0.3611241	865	998	272	0.5735883	-0.01304719	0.5463006	1.47734
cela1_red_3_76825269	20	104	A	G	CoronetCirc	0.05058415	0.1169545	0.1870661	0.6653698	0.7194243	0.129045	2135	0.9985968	0.3611241	865	998	272	0.5735883	-0.01304719	0.5463006	1.449619
cela1_red_3_76825269	20	104	A	G	Length	1.003052	0.535351	3.510507	0.06098079	0.1089006	2.570104	2135	0.9985968	0.3611241	865	998	272	0.5735883	-0.01304719	0.5463006	1.365901
cela1_red_3_76825269	20	104	A	G	BrowLength	-0.1794754	0.3170169	0.3205126	0.5712997	0.6575653	0.1964946	2135	0.9985968	0.3611241	865	998	272	0.5735883	-0.01304719	0.5463006	1.631152
cela1_red_3_76941123	20	104	A	G	AntlerWt	-3.910637	15.92971	0.06026697	0.8060745	0.8265166	0.04803605	2138	1	0.2188962	1298	744	96	0.4479788	-0.01762629	0.4124419	1.25462
cela1_red_3_76941123	20	104	A	G	Form	-0.001037399	0.06261806	0.0002744683	0.986782	0.9896415	0.0001685551	2138	1	0.2188962	1298	744	96	0.4479788	-0.01762629	0.4124419	1.62836
cela1_red_3_76941123	20	104	A	G	CoronetCirc	-0.2247044	0.1373011	2.678396	0.1017181	0.1740564	1.847655	2138	1	0.2188962	1298	744	96	0.4479788	-0.01762629	0.4124419	1.449619
cela1_red_3_76941123	20	104	A	G	CoronetTrayJunc	-0.5684814	0.4160685	1.866822	0.1718395	0.2609637	1.263637	2138	1	0.2188962	1298	744	96	0.4479788	-0.01762629	0.4124419	1.47734
cela1_red_3_76941123	20	104	A	G	CoronetBrowJunc	-0.08503474	0.08106395	1.100366	0.2941858	0.3747784	0.7877599	2138	1	0.2188962	1298	744	96	0.4479788	-0.01762629	0.4124419	1.396829
cela1_red_3_76941123	20	104	A	G	Length	-1.031518	0.6242033	2.730871	0.09842561	0.1573699	1.999319	2138	1	0.2188962	1298	744	96	0.4479788	-0.01762629	0.4124419	1.365901
cela1_red_3_76941123	20	104	A	G	LowerBeam	-0.09276548	0.09031428	1.055018	0.3043542	0.4248201	0.6369426	2138	1	0.2188962	1298	744	96	0.4479788	-0.01762629	0.4124419	1.656379
cela1_red_3_76941123	20	104	A	G	UpperBeam	-0.09451733	0.0905974	1.088407	0.2968244	0.3512161	0.8690583	2138	1	0.2188962	1298	744	96	0.4479788	-0.01762629	0.4124419	1.252398
cela1_red_3_76941123	20	104	A	G	BrowLength	0.3641001	0.3732013	0.9518211	0.3292562	0.4449332	0.5835268	2138	1	0.2188962	1298	744	96	0.4479788	-0.01762629	0.4124419	1.631152
cela1_red_3_76941123	20	104	A	G	TrayLength	-0.01111412	0.3727799	0.0008888835	0.9762153	0.9795706	0.0006557304	2138	1	0.2188962	1298	744	96	0.4479788	-0.01762629	0.4124419	1.355562
cela1_red_3_7695111	20	21	A	G	CoronetCirc	-0.2339421	0.1100211	4.521312	0.03347515	0.07738593	3.118965	2131	0.9967259	0.3784608	814	1021	296	0.4074808	-0.01841048	0.3950075	1.449619
cela1_red_3_7695111	20	21	A	G	AntlerWt	-17.06232	13.41944	1.616619	0.2035639	0.2563184	1.288533	2131	0.9967259	0.3784608	814	1021	296	0.4074808	-0.01841048	0.3950075	1.25462
cela1_red_3_7695111	20	21	A	G	CoronetBrowJunc	-0.02194316	0.06446607	0.1158607	0.733568	0.7733448	0.08294546	2131	0.9967259	0.3784608	814	1021	296	0.4074808	-0.01841048	0.3950075	1.396829
cela1_red_3_7695111	20	21	A	G	Length	-0.868303	0.5092984	2.906685	0.088213	0.144626	2.128036	2131	0.9967259	0.3784608	814	1021	296	0.4074808	-0.01841048	0.3950075	1.365901
cela1_red_3_7695111	20	21	A	G	CoronetTrayJunc	-0.7288924	0.3335392	4.775655	0.02886486	0.07218584	3.232604	2131	0.9967259	0.3784608	814	1021	296	0.4074808	-0.01841048	0.3950075	1.47734
cela1_red_3_7695111	20	21	A	G	Form	0.101195	0.05145217	3.868215	0.04920884	0.1232499	2.375529	2131	0.9967259	0.3784608	814	1021	296	0.4074808	-0.01841048	0.3950075	1.62836
cela1_red_3_7695111	20	21	A	G	BrowLength	0.06504457	0.302225	0.04631924	0.8295965	0.8661797	0.02839664	2131	0.9967259	0.3784608	814	1021	296	0.4074808	-0.01841048	0.3950075	1.631152
cela1_red_3_7695111	20	21	A	G	LowerBeam	-0.07517305	0.0721644	1.085121	0.2975547	0.4182892	0.6551168	2131	0.9967259	0.3784608	814	1021	296	0.4074808	-0.01841048	0.3950075	1.656379
cela1_red_3_7695111	20	21	A	G	UpperBeam	-0.02264797	0.07234077	0.09801495	0.7542249	0.7796669	0.0782618	2131	0.9967259	0.3784608	814	1021	296	0.4074808	-0.01841048	0.3950075	1.252398
cela1_red_3_7695111	20	21	A	G	TrayLength	0.2408479	0.2922245	0.6792855	0.4098329	0.4790129	0.5011097	2131	0.9967259	0.3784608	814	1021	296	0.4074808	-0.01841048	0.3950075	1.355562
cela1_red_3_76973150	20	104	G	A	CoronetBrowJunc	-0.08981685	0.06580718	1.862812	0.1723006	0.2481657	1.3336	2138	1	0.2906922	1061	911	166	0.1285796	-0.03326694	0.1221169	1.396829
cela1_red_3_76973150	20	104	G	A	Form	-0.04776516	0.05292875	0.8144029	0.3668217	0.4794399	0.500137	2138	1	0.2906922	1061	911	166	0.1285796	-0.03326694	0.1221169	1.62836
cela1_red_3_76973150	20	104	G	A	BrowLength	-0.6783797	0.3014696	5.06359	0.02443358	0.07808567	3.104302	2138	1	0.2906922	1061	911	166	0.1285796	-0.03326694	0.1221169	1.631152
cela1_red_3_76973150	20	104	G	A	CoronetCirc	-0.03948305	0.1115347	0.1253144	0.7233405	0.7687443	0.08644644	2138	1	0.2906922	1061	911	166	0.1285796	-0.03326694	0.1221169	1.449619
cela1_red_3_76973150	20	104	G	A	UpperBeam	0.0101751	0.07565765	0.01808723	0.8930161	0.9043444	0.01444207	2138	1	0.2906922	1061	911	166	0.1285796	-0.03326694	0.1221169	1.252398
cela1_red_3_76973150	20	104	G	A	Length	-0.5340643	0.5045908	1.120233	0.2898682	0.3651385	0.8201426	2138	1	0.2906922	1061	911	166	0.1285796	-0.03326694	0.1221169	1.365901
cela1_red_3_76973150	20	104	G	A	TrayLength	-0.1563337	0.2928686	0.2849439	0.593479	0.646608	0.2102035	2138	1	0.2906922	1061	911	166	0.1285796	-0.03326694	0.1221169	1.355562
cela1_red_3_76973150	20	104	G	A	CoronetTrayJunc	-0.02862548	0.3361457	0.007251874	0.9321358	0.944144	0.004908737	2138	1	0.2906922	1061	911	166	0.1285796	-0.03326694	0.1221169	1.47734
cela1_red_3_76973150	20	104	G	A	AntlerWt	-5.741752	13.62729	0.1775292	0.6735053	0.7067939	0.1415004	2138	1	0.2906922	1061	911	166	0.1285796	-0.03326694	0.1221169	1.25462
cela1_red_3_76973150	20	104	G	A	LowerBeam	-0.06744828	0.07271192	0.8604596	0.3536101	0.4710626	0.5194824	2138	1	0.2906922	1061	911	166	0.1285796	-0.03326694	0.1221169	1.656379
cela1_red_3_77028863	20	104	A	G	BrowLength	0.4936777	0.3391931	2.118327	0.1455454	0.2544564	1.298669	2138	1	0.2350327	1249	773	116	0.8567948	-0.005473397	0.7999234	1.631152
cela1_red_3_77028863	20	104	A	G	CoronetTrayJunc	-0.2405	0.3893086	0.3816298	0.5367323	0.6112752	0.2583222	2138	1	0.2350327	1249	773	116	0.8567948	-0.005473397	0.7999234	1.47734
cela1_red_3_77028863	20	104	A	G	TrayLength	0.2119319	0.3375877	0.3941119	0.5301459	0.5897487	0.2907368	2138	1	0.2350327	1249	773	116	0.8567948	-0.005473397	0.7999234	1.355562
cela1_red_3_77028863	20	104	A	G	LowerBeam	-0.09754713	0.082827	1.387028	0.2389077	0.3601455	0.8373857	2138	1	0.2350327	1249	773	116	0.8567948	-0.005473397	0.7999234	1.656379
cela1_red_3_77028863	20	104	A	G	Length	-0.4782854	0.5730915	0.6965082	0.4039595	0.4751709	0.509926	2138	1	0.2350327	1249	773	116	0.8567948	-0.005473397	0.7999234	1.365901
cela1_red_3_77028863	20	104	A	G	AntlerWt	4.786716	14.4838	0.109222	0.7410316	0.7679539	0.08705589	2138	1	0.2350327	1249	773	116	0.8567948	-0.005473397	0.7999234	1.25462
cela1_red_3_77028863	20	104	A	G	UpperBeam	-0.04551921	0.08268808	0.3030426	0.5819813	0.622787	0.2419698	2138	1	0.2350327	1249	773	116	0.8567948	-0.005473397	0.7999234	1.252398
cela1_red_3_77028863	20	104	A	G	CoronetCirc	-0.2454393	0.1272282	3.721532	0.05371508	0.1090974	2.567247	2138	1	0.2350327	1249	773	116	0.8567948	-0.005473397	0.7999234	1.449619
cela1_red_3_77028863	20	104	A	G	CoronetBrowJunc	-0.08753575	0.07464479	1.375219	0.2409171	0.3210832	0.9845292	2138	1	0.2350327	1249	773	116	0.8567948	-0.005473397	0.7999234	1.396829
cela1_red_3_77028863	20	104	A	G	Form	0.04653802	0.05797232	0.6444279	0.4221119	0.5292909	0.3957528	2138	1	0.2350327	1249	773	116	0.8567948	-0.005473397	0.7999234	1.62836
cela1_red_3_77042967	20	104	G	A	AntlerWt	4.786716	14.4838	0.109222	0.7410316	0.7679539	0.08705589	2138	1	0.2350327	1249	773	116	0.8567948	-0.005473397	0.7999234	1.25462
cela1_red_3_77042967	20	104	G	A	BrowLength	0.4936777	0.3391931	2.118327	0.1455454	0.2544564	1.298669	2138	1	0.2350327	1249	773	116	0.8567948	-0.005473397	0.7999234	1.631152
cela1_red_3_77042967	20	104	G	A	CoronetCirc	-0.2454393	0.1272282	3.721532	0.05371508	0.1090974	2.567247	2138	1	0.2350327	1249	773	116	0.8567948	-0.005473397	0.7999234	1.449619
cela1_red_3_77042967	20	104	G	A	Length	-0.4782854	0.5730915	0.6965082	0.4039595	0.4751709	0.509926	2138	1	0.2350327	1249	773	116	0.8567948	-0.005473397	0.7999234	1.365901
cela1_red_3_77042967	20	104	G	A	TrayLength	0.2119319	0.3375877	0.3941119	0.5301459	0.5897487	0.2907368	2138	1	0.2350327	1249	773	116	0.8567948	-0.005473397	0.7999234	1.355562
cela1_red_3_77042967	20	104	G	A	UpperBeam	-0.04551921	0.08268808	0.3030426	0.5819813	0.622787	0.2419698	2138	1	0.2350327	1249	773	116	0.8567948	-0.005473397	0.7999234	1.252398
cela1_red_3_77042967	20	104	G	A	LowerBeam	-0.09754713	0.082827	1.387028	0.2389077	0.3601455	0.8373857	2138	1	0.2350327	1249	773	116	0.8567948	-0.005473397	0.7999234	1.656379
cela1_red_3_77042967	20	104	G	A	CoronetBrowJunc	-0.08753575	0.07464479	1.375219	0.2409171	0.3210832	0.9845292	2138	1	0.2350327	1249	773	116	0.8567948	-0.005473397	0.7999234	1.396829
cela1_red_3_77042967	20	104	G	A	CoronetTrayJunc	-0.2405	0.3893086	0.3816298	0.5367323	0.6112752	0.2583222	2138	1	0.2350327	1249	773	116	0.8567948	-0.005473397	0.7999234	1.47734
cela1_red_3_77042967	20	104	G	A	Form	0.04653802	0.05797232	0.6444279	0.4221119	0.5292909	0.3957528	2138	1	0.2350327	1249	773	116	0.8567948	-0.005473397	0.7999234	1.62836
cela1_red_3_77062447	20	104	G	A	BrowLength	0.4936777	0.3391931	2.118327	0.1455454	0.2544564	1.298669	2138	1	0.2350327	1249	773	116	0.8567948	-0.005473397	0.7999234	1.631152
cela1_red_3_77062447	20	104	G	A	AntlerWt	4.786716	14.4838	0.109222	0.7410316	0.7679539	0.08705589	2138	1	0.2350327	1249	773	116	0.8567948	-0.005473397	0.7999234	1.25462
cela1_red_3_77062447	20	104	G	A	LowerBeam	-0.09754713	0.082827	1.387028	0.2389077	0.3601455	0.8373857	2138	1	0.2350327	1249	773	116	0.8567948	-0.005473397	0.7999234	1.656379
cela1_red_3_77062447	20	104	G	A	TrayLength	0.2119319	0.3375877	0.3941119	0.5301459	0.5897487	0.2907368	2138	1	0.2350327	1249	773	116	0.8567948	-0.005473397	0.7999234	1.355562
cela1_red_3_77062447	20	104	G	A	UpperBeam	-0.04551921	0.08268808	0.3030426	0.5819813	0.622787	0.2419698	2138	1	0.2350327	1249	773	116	0.8567948	-0.005473397	0.7999234	1.252398
cela1_red_3_77062447	20	104	G	A	Length	-0.4782854	0.5730915	0.6965082	0.4039595	0.4751709	0.509926	2138	1	0.2350327	1249	773	116	0.8567948	-0.005473397	0.7999234	1.365901
cela1_red_3_77062447	20	104	G	A	CoronetBrowJunc	-0.08753575	0.07464479	1.375219	0.2409171	0.3210832	0.9845292	2138	1	0.2350327	1249	773	116	0.8567948	-0.005473397	0.7999234	1.396829
cela1_red_3_77062447	20	104	G	A	CoronetTrayJunc	-0.2405	0.3893086	0.3816298	0.5367323	0.6112752	0.2583222	2138	1	0.2350327	1249	773	116	0.8567948	-0.005473397	0.7999234	1.47734
cela1_red_3_77062447	20	104	G	A	CoronetCirc	-0.2454393	0.1272282	3.721532	0.05371508	0.1090974	2.567247	2138	1	0.2350327	1249	773	116	0.8567948	-0.005473397	0.7999234	1.449619
cela1_red_3_77062447	20	104	G	A	Form	0.04653802	0.05797232	0.6444279	0.4221119	0.5292909	0.3957528	2138	1	0.2350327	1249	773	116	0.8567948	-0.005473397	0.7999234	1.62836
cela1_red_3_77087779	20	104	A	G	AntlerWt	-6.688104	12.00741	0.310247	0.5775287	0.6189942	0.2472837	2138	1	0.4307764	679	1076	383	0.2339776	-0.02621833	0.2252095	1.25462
cela1_red_3_77087779	20	104	A	G	LowerBeam	-0.1018078	0.06657707	2.338369	0.1262216	0.2347684	1.411736	2138	1	0.4307764	679	1076	383	0.2339776	-0.02621833	0.2252095	1.656379
cela1_red_3_77087779	20	104	A	G	Length	-0.701063	0.4634461	2.288314	0.1303515	0.1955482	1.675315	2138	1	0.4307764	679	1076	383	0.2339776	-0.02621833	0.2252095	1.365901
cela1_red_3_77087779	20	104	A	G	UpperBeam	-0.04048418	0.06731385	0.3617111	0.5475575	0.5909811	0.2888147	2138	1	0.4307764	679	1076	383	0.2339776	-0.02621833	0.2252095	1.252398
cela1_red_3_77087779	20	104	A	G	Form	-0.02728647	0.04894418	0.3108083	0.5771846	0.6621918	0.190872	2138	1	0.4307764	679	1076	383	0.2339776	-0.02621833	0.2252095	1.62836
cela1_red_3_77087779	20	104	A	G	CoronetCirc	-0.1171641	0.1031009	1.291409	0.2557884	0.3452441	0.8908608	2138	1	0.4307764	679	1076	383	0.2339776	-0.02621833	0.2252095	1.449619
cela1_red_3_77087779	20	104	A	G	TrayLength	-0.1214064	0.2721633	0.1989868	0.6555399	0.7016193	0.1467928	2138	1	0.4307764	679	1076	383	0.2339776	-0.02621833	0.2252095	1.355562
cela1_red_3_77087779	20	104	A	G	BrowLength	-0.2320711	0.2760501	0.7067507	0.4005246	0.5103824	0.4332831	2138	1	0.4307764	679	1076	383	0.2339776	-0.02621833	0.2252095	1.631152
cela1_red_3_77087779	20	104	A	G	CoronetTrayJunc	-0.06699247	0.3125359	0.04594648	0.8302731	0.8600157	0.03110081	2138	1	0.4307764	679	1076	383	0.2339776	-0.02621833	0.2252095	1.47734
cela1_red_3_77087779	20	104	A	G	CoronetBrowJunc	-0.1164768	0.06064854	3.688401	0.05479211	0.1041673	2.640553	2138	1	0.4307764	679	1076	383	0.2339776	-0.02621833	0.2252095	1.396829
cela1_red_3_77136820	20	104	A	C	CoronetBrowJunc	-0.04009231	0.07549483	0.2820251	0.595377	0.6531886	0.2019037	2138	1	0.2202993	1298	738	102	0.8504279	-0.004795219	0.8242751	1.396829
cela1_red_3_77136820	20	104	A	C	Length	0.4136725	0.5888095	0.4935871	0.4823315	0.5477498	0.3613638	2138	1	0.2202993	1298	738	102	0.8504279	-0.004795219	0.8242751	1.365901
cela1_red_3_77136820	20	104	A	C	AntlerWt	7.809402	15.77788	0.2449843	0.6206291	0.6585696	0.1952658	2138	1	0.2202993	1298	738	102	0.8504279	-0.004795219	0.8242751	1.25462
cela1_red_3_77136820	20	104	A	C	CoronetTrayJunc	0.7338088	0.3817594	3.694761	0.05458359	0.1137773	2.500955	2138	1	0.2202993	1298	738	102	0.8504279	-0.004795219	0.8242751	1.47734
cela1_red_3_77136820	20	104	A	C	Form	0.04778276	0.05920912	0.6512764	0.4196567	0.5271107	0.3999586	2138	1	0.2202993	1298	738	102	0.8504279	-0.004795219	0.8242751	1.62836
cela1_red_3_77136820	20	104	A	C	CoronetCirc	0.117502	0.1274899	0.8494522	0.3567074	0.4439767	0.5859829	2138	1	0.2202993	1298	738	102	0.8504279	-0.004795219	0.8242751	1.449619
cela1_red_3_77136820	20	104	A	C	UpperBeam	0.04291956	0.08355454	0.263858	0.6074819	0.6462332	0.2106822	2138	1	0.2202993	1298	738	102	0.8504279	-0.004795219	0.8242751	1.252398
cela1_red_3_77136820	20	104	A	C	LowerBeam	0.06384032	0.08262023	0.5970591	0.4397023	0.5482506	0.3604605	2138	1	0.2202993	1298	738	102	0.8504279	-0.004795219	0.8242751	1.656379
cela1_red_3_77136820	20	104	A	C	BrowLength	0.1577035	0.3492315	0.2039181	0.6515767	0.723658	0.1250148	2138	1	0.2202993	1298	738	102	0.8504279	-0.004795219	0.8242751	1.631152
cela1_red_3_77136820	20	104	A	C	TrayLength	0.2809521	0.3307155	0.7216979	0.3955875	0.4656007	0.5323974	2138	1	0.2202993	1298	738	102	0.8504279	-0.004795219	0.8242751	1.355562
cela1_red_3_77178195	20	104	A	G	Length	0.83694	0.5099697	2.693394	0.100765	0.1602483	1.971881	2137	0.9995323	0.404773	751	1042	344	0.6214015	-0.01190333	0.5820199	1.365901
cela1_red_3_77178195	20	104	A	G	AntlerWt	13.31765	13.19991	1.017919	0.3130131	0.3677253	0.811337	2137	0.9995323	0.404773	751	1042	344	0.6214015	-0.01190333	0.5820199	1.25462
cela1_red_3_77178195	20	104	A	G	UpperBeam	0.07902545	0.07341342	1.158732	0.2817286	0.3361105	0.9252107	2137	0.9995323	0.404773	751	1042	344	0.6214015	-0.01190333	0.5820199	1.252398
cela1_red_3_77178195	20	104	A	G	CoronetBrowJunc	0.1080817	0.06646624	2.644248	0.1039253	0.1688599	1.893035	2137	0.9995323	0.404773	751	1042	344	0.6214015	-0.01190333	0.5820199	1.396829
cela1_red_3_77178195	20	104	A	G	Form	-0.06426927	0.05170798	1.544868	0.2138946	0.3300436	0.9487268	2137	0.9995323	0.404773	751	1042	344	0.6214015	-0.01190333	0.5820199	1.62836
cela1_red_3_77178195	20	104	A	G	BrowLength	-0.284501	0.3062238	0.8631568	0.3528568	0.466956	0.52917	2137	0.9995323	0.404773	751	1042	344	0.6214015	-0.01190333	0.5820199	1.631152
cela1_red_3_77178195	20	104	A	G	CoronetTrayJunc	0.3685512	0.3406024	1.170847	0.2792272	0.373334	0.7925374	2137	0.9995323	0.404773	751	1042	344	0.6214015	-0.01190333	0.5820199	1.47734
cela1_red_3_77178195	20	104	A	G	CoronetCirc	0.2085404	0.1121985	3.454666	0.06307346	0.1226497	2.383154	2137	0.9995323	0.404773	751	1042	344	0.6214015	-0.01190333	0.5820199	1.449619
cela1_red_3_77178195	20	104	A	G	LowerBeam	0.09954816	0.07369582	1.824655	0.1767602	0.2939168	1.101593	2137	0.9995323	0.404773	751	1042	344	0.6214015	-0.01190333	0.5820199	1.656379
cela1_red_3_77178195	20	104	A	G	TrayLength	-0.1192553	0.2936001	0.1649844	0.6846084	0.7271881	0.1217092	2137	0.9995323	0.404773	751	1042	344	0.6214015	-0.01190333	0.5820199	1.355562
cela1_red_3_77188665	20	104	G	A	TrayLength	0.108538	0.2738835	0.1570477	0.6918893	0.7335751	0.1158543	2136	0.9990645	0.4700375	600	1064	472	1	0.0001548576	0.9942896	1.355562
cela1_red_3_77188665	20	104	G	A	Length	-0.4144499	0.4845072	0.7317178	0.3923269	0.4642188	0.5357035	2136	0.9990645	0.4700375	600	1064	472	1	0.0001548576	0.9942896	1.365901
cela1_red_3_77188665	20	104	G	A	AntlerWt	7.972121	12.92277	0.380572	0.5372973	0.5817982	0.3033365	2136	0.9990645	0.4700375	600	1064	472	1	0.0001548576	0.9942896	1.25462
cela1_red_3_77188665	20	104	G	A	LowerBeam	-0.04289308	0.07020561	0.3732766	0.5412236	0.6349881	0.2253571	2136	0.9990645	0.4700375	600	1064	472	1	0.0001548576	0.9942896	1.656379
cela1_red_3_77188665	20	104	G	A	Form	0.01909084	0.04920638	0.1505246	0.6980345	0.7610986	0.09243941	2136	0.9990645	0.4700375	600	1064	472	1	0.0001548576	0.9942896	1.62836
cela1_red_3_77188665	20	104	G	A	UpperBeam	-0.06130777	0.06914252	0.7862137	0.3752475	0.4281758	0.6277665	2136	0.9990645	0.4700375	600	1064	472	1	0.0001548576	0.9942896	1.252398
cela1_red_3_77188665	20	104	G	A	BrowLength	0.2169569	0.2934899	0.5464625	0.4597667	0.5627201	0.3350163	2136	0.9990645	0.4700375	600	1064	472	1	0.0001548576	0.9942896	1.631152
cela1_red_3_77188665	20	104	G	A	CoronetBrowJunc	-0.1134745	0.06272537	3.272727	0.07044045	0.1258496	2.342968	2136	0.9990645	0.4700375	600	1064	472	1	0.0001548576	0.9942896	1.396829
cela1_red_3_77188665	20	104	G	A	CoronetTrayJunc	0.1218384	0.3230286	0.1422612	0.7060433	0.7563213	0.09629549	2136	0.9990645	0.4700375	600	1064	472	1	0.0001548576	0.9942896	1.47734
cela1_red_3_77188665	20	104	G	A	CoronetCirc	-0.1394174	0.1070696	1.695514	0.1928757	0.2794779	1.169627	2136	0.9990645	0.4700375	600	1064	472	1	0.0001548576	0.9942896	1.449619
cela1_red_3_77214196	20	104	G	A	LowerBeam	-0.03468427	0.06907103	0.2521583	0.6155594	0.6964089	0.1522347	2137	0.9995323	0.4129621	743	1023	371	0.5620137	0.01266444	0.5583439	1.656379
cela1_red_3_77214196	20	104	G	A	UpperBeam	-0.04194305	0.06844756	0.3754948	0.5400242	0.5839949	0.2998206	2137	0.9995323	0.4129621	743	1023	371	0.5620137	0.01266444	0.5583439	1.252398
cela1_red_3_77214196	20	104	G	A	CoronetBrowJunc	-0.09581949	0.06198921	2.389326	0.1221663	0.1909159	1.710536	2137	0.9995323	0.4129621	743	1023	371	0.5620137	0.01266444	0.5583439	1.396829
cela1_red_3_77214196	20	104	G	A	CoronetTrayJunc	0.09918598	0.3210711	0.09543288	0.7573808	0.7993712	0.06459777	2137	0.9995323	0.4129621	743	1023	371	0.5620137	0.01266444	0.5583439	1.47734
cela1_red_3_77214196	20	104	G	A	TrayLength	0.1757807	0.272228	0.4169429	0.5184664	0.5791694	0.3075793	2137	0.9995323	0.4129621	743	1023	371	0.5620137	0.01266444	0.5583439	1.355562
cela1_red_3_77214196	20	104	G	A	AntlerWt	1.886837	12.77818	0.02180372	0.8826104	0.8951199	0.01737875	2137	0.9995323	0.4129621	743	1023	371	0.5620137	0.01266444	0.5583439	1.25462
cela1_red_3_77214196	20	104	G	A	CoronetCirc	-0.154868	0.1051388	2.16969	0.1407546	0.2211751	1.496731	2137	0.9995323	0.4129621	743	1023	371	0.5620137	0.01266444	0.5583439	1.449619
cela1_red_3_77214196	20	104	G	A	Length	-0.2804594	0.4778658	0.3444516	0.5572709	0.6155449	0.2521791	2137	0.9995323	0.4129621	743	1023	371	0.5620137	0.01266444	0.5583439	1.365901
cela1_red_3_77214196	20	104	G	A	BrowLength	0.0263622	0.2867901	0.008449577	0.9267603	0.9426233	0.005180128	2137	0.9995323	0.4129621	743	1023	371	0.5620137	0.01266444	0.5583439	1.631152
cela1_red_3_77214196	20	104	G	A	Form	0.05712159	0.04881094	1.369513	0.2418955	0.3590999	0.8410387	2137	0.9995323	0.4129621	743	1023	371	0.5620137	0.01266444	0.5583439	1.62836
cela1_red_3_77232877	20	104	G	A	CoronetTrayJunc	0.09918598	0.3210711	0.09543288	0.7573808	0.7993712	0.06459777	2136	0.9990645	0.4131554	742	1023	371	0.5621835	0.01233916	0.5685823	1.47734
cela1_red_3_77232877	20	104	G	A	UpperBeam	-0.04194305	0.06844756	0.3754948	0.5400242	0.5839949	0.2998206	2136	0.9990645	0.4131554	742	1023	371	0.5621835	0.01233916	0.5685823	1.252398
cela1_red_3_77232877	20	104	G	A	CoronetBrowJunc	-0.09581949	0.06198921	2.389326	0.1221663	0.1909159	1.710536	2136	0.9990645	0.4131554	742	1023	371	0.5621835	0.01233916	0.5685823	1.396829
cela1_red_3_77232877	20	104	G	A	Length	-0.2804594	0.4778658	0.3444516	0.5572709	0.6155449	0.2521791	2136	0.9990645	0.4131554	742	1023	371	0.5621835	0.01233916	0.5685823	1.365901
cela1_red_3_77232877	20	104	G	A	AntlerWt	1.886837	12.77818	0.02180372	0.8826104	0.8951199	0.01737875	2136	0.9990645	0.4131554	742	1023	371	0.5621835	0.01233916	0.5685823	1.25462
cela1_red_3_77232877	20	104	G	A	BrowLength	0.0263622	0.2867901	0.008449577	0.9267603	0.9426233	0.005180128	2136	0.9990645	0.4131554	742	1023	371	0.5621835	0.01233916	0.5685823	1.631152
cela1_red_3_77232877	20	104	G	A	CoronetCirc	-0.154868	0.1051388	2.16969	0.1407546	0.2211751	1.496731	2136	0.9990645	0.4131554	742	1023	371	0.5621835	0.01233916	0.5685823	1.449619
cela1_red_3_77232877	20	104	G	A	TrayLength	0.1757807	0.272228	0.4169429	0.5184664	0.5791694	0.3075793	2136	0.9990645	0.4131554	742	1023	371	0.5621835	0.01233916	0.5685823	1.355562
cela1_red_3_77232877	20	104	G	A	Form	0.05712159	0.04881094	1.369513	0.2418955	0.3590999	0.8410387	2136	0.9990645	0.4131554	742	1023	371	0.5621835	0.01233916	0.5685823	1.62836
cela1_red_3_77232877	20	104	G	A	LowerBeam	-0.03468427	0.06907103	0.2521583	0.6155594	0.6964089	0.1522347	2136	0.9990645	0.4131554	742	1023	371	0.5621835	0.01233916	0.5685823	1.656379
cela1_red_3_7726003	20	21	A	G	UpperBeam	0.01974823	0.07319884	0.07278601	0.7873227	0.8094967	0.0581173	2138	1	0.352666	891	986	261	0.6699374	-0.01006003	0.6415987	1.252398
cela1_red_3_7726003	20	21	A	G	CoronetBrowJunc	0.05510472	0.06626411	0.6915457	0.4056391	0.4816689	0.4950824	2138	1	0.352666	891	986	261	0.6699374	-0.01006003	0.6415987	1.396829
cela1_red_3_7726003	20	21	A	G	Length	1.107005	0.5066856	4.773338	0.02890374	0.06156762	3.494645	2138	1	0.352666	891	986	261	0.6699374	-0.01006003	0.6415987	1.365901
cela1_red_3_7726003	20	21	A	G	TrayLength	-0.2571225	0.2959437	0.7548524	0.3849443	0.45553	0.5568555	2138	1	0.352666	891	986	261	0.6699374	-0.01006003	0.6415987	1.355562
cela1_red_3_7726003	20	21	A	G	BrowLength	-0.2103966	0.3051585	0.475364	0.4905298	0.5893067	0.2914284	2138	1	0.352666	891	986	261	0.6699374	-0.01006003	0.6415987	1.631152
cela1_red_3_7726003	20	21	A	G	CoronetCirc	0.2374257	0.1130193	4.413162	0.03566267	0.08101808	3.044359	2138	1	0.352666	891	986	261	0.6699374	-0.01006003	0.6415987	1.449619
cela1_red_3_7726003	20	21	A	G	AntlerWt	2.953172	13.35194	0.0489203	0.8249528	0.8434642	0.03899214	2138	1	0.352666	891	986	261	0.6699374	-0.01006003	0.6415987	1.25462
cela1_red_3_7726003	20	21	A	G	LowerBeam	0.09267701	0.07316972	1.604284	0.2052971	0.3250423	0.9685492	2138	1	0.352666	891	986	261	0.6699374	-0.01006003	0.6415987	1.656379
cela1_red_3_7726003	20	21	A	G	Form	-0.02282366	0.05305582	0.1850565	0.6670633	0.7360308	0.113646	2138	1	0.352666	891	986	261	0.6699374	-0.01006003	0.6415987	1.62836
cela1_red_3_7726003	20	21	A	G	CoronetTrayJunc	0.5729934	0.3354356	2.91797	0.08759801	0.1599022	1.975151	2138	1	0.352666	891	986	261	0.6699374	-0.01006003	0.6415987	1.47734
cela1_red_3_77273606	20	105	A	G	BrowLength	-0.1426489	0.2853747	0.2498652	0.61717	0.6955117	0.1531833	2137	0.9995323	0.4489939	655	1045	437	0.5998537	0.01170881	0.5883464	1.631152
cela1_red_3_77273606	20	105	A	G	CoronetCirc	-0.1405583	0.1048388	1.7975	0.180015	0.2654748	1.239981	2137	0.9995323	0.4489939	655	1045	437	0.5998537	0.01170881	0.5883464	1.449619
cela1_red_3_77273606	20	105	A	G	TrayLength	0.004137734	0.2743112	0.0002275297	0.9879651	0.9896632	0.000167849	2137	0.9995323	0.4489939	655	1045	437	0.5998537	0.01170881	0.5883464	1.355562
cela1_red_3_77273606	20	105	A	G	Form	0.02984807	0.0483199	0.3815755	0.5367613	0.6283307	0.2343312	2137	0.9995323	0.4489939	655	1045	437	0.5998537	0.01170881	0.5883464	1.62836
cela1_red_3_77273606	20	105	A	G	AntlerWt	2.614783	12.5224	0.04360096	0.8345978	0.8521156	0.03475234	2137	0.9995323	0.4489939	655	1045	437	0.5998537	0.01170881	0.5883464	1.25462
cela1_red_3_77273606	20	105	A	G	CoronetTrayJunc	0.3104071	0.3202341	0.9395681	0.3323889	0.425168	0.6359863	2137	0.9995323	0.4489939	655	1045	437	0.5998537	0.01170881	0.5883464	1.47734
cela1_red_3_77273606	20	105	A	G	LowerBeam	-0.05451456	0.06886327	0.6266855	0.4285737	0.5384893	0.3783468	2137	0.9995323	0.4489939	655	1045	437	0.5998537	0.01170881	0.5883464	1.656379
cela1_red_3_77273606	20	105	A	G	Length	-0.3089094	0.4783534	0.4170272	0.5184241	0.5805707	0.305313	2137	0.9995323	0.4489939	655	1045	437	0.5998537	0.01170881	0.5883464	1.365901
cela1_red_3_77273606	20	105	A	G	UpperBeam	-0.02668808	0.06825252	0.1528963	0.6957827	0.7267864	0.1220828	2137	0.9995323	0.4489939	655	1045	437	0.5998537	0.01170881	0.5883464	1.252398
cela1_red_3_77273606	20	105	A	G	CoronetBrowJunc	-0.08462876	0.06194473	1.866497	0.1718769	0.2476985	1.336238	2137	0.9995323	0.4489939	655	1045	437	0.5998537	0.01170881	0.5883464	1.396829
cela1_red_3_77317599	20	105	C	A	Form	-0.0631442	0.05157293	1.499075	0.2208137	0.3373163	0.9206044	2137	0.9995323	0.4033692	755	1040	342	0.6212756	-0.0110914	0.6080326	1.62836
cela1_red_3_77317599	20	105	C	A	LowerBeam	0.1152696	0.07355715	2.455726	0.117097	0.2233702	1.482587	2137	0.9995323	0.4033692	755	1040	342	0.6212756	-0.0110914	0.6080326	1.656379
cela1_red_3_77317599	20	105	C	A	Length	0.83694	0.5099697	2.693394	0.100765	0.1602483	1.971881	2137	0.9995323	0.4033692	755	1040	342	0.6212756	-0.0110914	0.6080326	1.365901
cela1_red_3_77317599	20	105	C	A	UpperBeam	0.09066965	0.07328852	1.530566	0.2160276	0.2689474	1.222108	2137	0.9995323	0.4033692	755	1040	342	0.6212756	-0.0110914	0.6080326	1.252398
cela1_red_3_77317599	20	105	C	A	BrowLength	-0.2558724	0.3053495	0.7021862	0.4020501	0.5117512	0.4304848	2137	0.9995323	0.4033692	755	1040	342	0.6212756	-0.0110914	0.6080326	1.631152
cela1_red_3_77317599	20	105	C	A	CoronetCirc	0.2415642	0.1120047	4.651498	0.03102647	0.07324446	3.208772	2137	0.9995323	0.4033692	755	1040	342	0.6212756	-0.0110914	0.6080326	1.449619
cela1_red_3_77317599	20	105	C	A	CoronetBrowJunc	0.1080152	0.06627553	2.656214	0.103146	0.1678991	1.901602	2137	0.9995323	0.4033692	755	1040	342	0.6212756	-0.0110914	0.6080326	1.396829
cela1_red_3_77317599	20	105	C	A	TrayLength	-0.1192553	0.2936001	0.1649844	0.6846084	0.7271881	0.1217092	2137	0.9995323	0.4033692	755	1040	342	0.6212756	-0.0110914	0.6080326	1.355562
cela1_red_3_77317599	20	105	C	A	CoronetTrayJunc	0.3515583	0.3398607	1.070022	0.3009404	0.3947404	0.7242898	2137	0.9995323	0.4033692	755	1040	342	0.6212756	-0.0110914	0.6080326	1.47734
cela1_red_3_77317599	20	105	C	A	AntlerWt	16.62559	13.18261	1.590564	0.2072456	0.2601862	1.267766	2137	0.9995323	0.4033692	755	1040	342	0.6212756	-0.0110914	0.6080326	1.25462
cela1_red_3_77350658	20	105	G	A	Form	0.005001933	0.04962508	0.01015952	0.9197136	0.9370421	0.006239114	2137	0.9995323	0.4642022	605	1080	452	0.4865474	-0.01597056	0.4603085	1.62836
cela1_red_3_77350658	20	105	G	A	CoronetCirc	-0.1250329	0.107117	1.362484	0.2431074	0.3323059	0.9398909	2137	0.9995323	0.4642022	605	1080	452	0.4865474	-0.01597056	0.4603085	1.449619
cela1_red_3_77350658	20	105	G	A	LowerBeam	-0.05516355	0.06998143	0.6213536	0.4305447	0.5402224	0.3751277	2137	0.9995323	0.4642022	605	1080	452	0.4865474	-0.01597056	0.4603085	1.656379
cela1_red_3_77350658	20	105	G	A	BrowLength	-0.07272657	0.2923591	0.06188036	0.8035483	0.8455705	0.03793659	2137	0.9995323	0.4642022	605	1080	452	0.4865474	-0.01597056	0.4603085	1.631152
cela1_red_3_77350658	20	105	G	A	UpperBeam	-0.03241933	0.06951674	0.2174851	0.6409629	0.6768838	0.1736549	2137	0.9995323	0.4642022	605	1080	452	0.4865474	-0.01597056	0.4603085	1.252398
cela1_red_3_77350658	20	105	G	A	CoronetBrowJunc	-0.1396493	0.06276822	4.949914	0.02609196	0.05977277	3.543678	2137	0.9995323	0.4642022	605	1080	452	0.4865474	-0.01597056	0.4603085	1.396829
cela1_red_3_77350658	20	105	G	A	TrayLength	0.008468354	0.2776492	0.0009302614	0.9756681	0.9791006	0.0006862549	2137	0.9995323	0.4642022	605	1080	452	0.4865474	-0.01597056	0.4603085	1.355562
cela1_red_3_77350658	20	105	G	A	AntlerWt	4.886065	12.83413	0.1449392	0.7034193	0.7339402	0.1155244	2137	0.9995323	0.4642022	605	1080	452	0.4865474	-0.01597056	0.4603085	1.25462
cela1_red_3_77350658	20	105	G	A	Length	-0.6496897	0.4854889	1.790826	0.1808256	0.2521965	1.311095	2137	0.9995323	0.4642022	605	1080	452	0.4865474	-0.01597056	0.4603085	1.365901
cela1_red_3_77350658	20	105	G	A	CoronetTrayJunc	0.2770497	0.3232167	0.7347299	0.3913543	0.4806744	0.4973329	2137	0.9995323	0.4642022	605	1080	452	0.4865474	-0.01597056	0.4603085	1.47734
cela1_red_3_77423401	20	105	A	G	BrowLength	-0.03337143	0.298036	0.01253754	0.9108463	0.9301377	0.007686308	2137	0.9995323	0.3383248	936	956	245	0.9614961	0.0008177463	0.969847	1.631152
cela1_red_3_77423401	20	105	A	G	LowerBeam	-0.04513891	0.07097202	0.4045086	0.52477	0.6211799	0.2442126	2137	0.9995323	0.3383248	936	956	245	0.9614961	0.0008177463	0.969847	1.656379
cela1_red_3_77423401	20	105	A	G	Length	-0.00135689	0.4855505	7.809445e-06	0.9977703	0.9980922	5.717432e-06	2137	0.9995323	0.3383248	936	956	245	0.9614961	0.0008177463	0.969847	1.365901
cela1_red_3_77423401	20	105	A	G	CoronetBrowJunc	-0.07846745	0.06373342	1.515809	0.2182548	0.2975419	1.085179	2137	0.9995323	0.3383248	936	956	245	0.9614961	0.0008177463	0.969847	1.396829
cela1_red_3_77423401	20	105	A	G	UpperBeam	-0.06998476	0.07072875	0.9790728	0.3224278	0.3766039	0.7817584	2137	0.9995323	0.3383248	936	956	245	0.9614961	0.0008177463	0.969847	1.252398
cela1_red_3_77423401	20	105	A	G	CoronetTrayJunc	0.4750165	0.3288888	2.086024	0.1486525	0.2347225	1.412013	2137	0.9995323	0.3383248	936	956	245	0.9614961	0.0008177463	0.969847	1.47734
cela1_red_3_77423401	20	105	A	G	CoronetCirc	-0.07681262	0.107873	0.5070366	0.4764245	0.5542421	0.3497722	2137	0.9995323	0.3383248	936	956	245	0.9614961	0.0008177463	0.969847	1.449619
cela1_red_3_77423401	20	105	A	G	Form	0.02214921	0.05013961	0.1951438	0.6586695	0.7292073	0.1198407	2137	0.9995323	0.3383248	936	956	245	0.9614961	0.0008177463	0.969847	1.62836
cela1_red_3_77423401	20	105	A	G	AntlerWt	0.3148276	13.30587	0.0005598339	0.9811232	0.9831468	0.000446218	2137	0.9995323	0.3383248	936	956	245	0.9614961	0.0008177463	0.969847	1.25462
cela1_red_3_77423401	20	105	A	G	TrayLength	-0.2344466	0.2841435	0.6807891	0.4093151	0.4785268	0.5022189	2137	0.9995323	0.3383248	936	956	245	0.9614961	0.0008177463	0.969847	1.355562
cela1_red_3_77484142	20	105	A	G	CoronetBrowJunc	0.0868863	0.06383189	1.852794	0.1734588	0.2494416	1.326428	2137	0.9995323	0.4733271	600	1051	486	0.5435623	0.01357094	0.5304317	1.396829
cela1_red_3_77484142	20	105	A	G	BrowLength	0.3599256	0.290562	1.534433	0.2154484	0.3320967	0.9407047	2137	0.9995323	0.4733271	600	1051	486	0.5435623	0.01357094	0.5304317	1.631152
cela1_red_3_77484142	20	105	A	G	UpperBeam	-0.004861083	0.07014278	0.004802863	0.9447487	0.9506211	0.003834933	2137	0.9995323	0.4733271	600	1051	486	0.5435623	0.01357094	0.5304317	1.252398
cela1_red_3_77484142	20	105	A	G	Form	-0.03813112	0.04989815	0.5839697	0.4447605	0.5492711	0.3586245	2137	0.9995323	0.4733271	600	1051	486	0.5435623	0.01357094	0.5304317	1.62836
cela1_red_3_77484142	20	105	A	G	AntlerWt	17.13604	12.8934	1.766387	0.1838298	0.2354042	1.407907	2137	0.9995323	0.4733271	600	1051	486	0.5435623	0.01357094	0.5304317	1.25462
cela1_red_3_77484142	20	105	A	G	Length	0.527362	0.4986105	1.118651	0.290209	0.3654773	0.8189844	2137	0.9995323	0.4733271	600	1051	486	0.5435623	0.01357094	0.5304317	1.365901
cela1_red_3_77484142	20	105	A	G	CoronetCirc	0.06103177	0.1075916	0.321777	0.5705417	0.6375403	0.2219734	2137	0.9995323	0.4733271	600	1051	486	0.5435623	0.01357094	0.5304317	1.449619
cela1_red_3_77484142	20	105	A	G	CoronetTrayJunc	-0.07891997	0.3256039	0.0587482	0.8084855	0.8419384	0.0397662	2137	0.9995323	0.4733271	600	1051	486	0.5435623	0.01357094	0.5304317	1.47734
cela1_red_3_77484142	20	105	A	G	TrayLength	0.1717345	0.2857879	0.3610999	0.547896	0.6057679	0.2663839	2137	0.9995323	0.4733271	600	1051	486	0.5435623	0.01357094	0.5304317	1.355562
cela1_red_3_77484142	20	105	A	G	LowerBeam	0.1283554	0.07070554	3.295502	0.06946987	0.1583845	1.989582	2137	0.9995323	0.4733271	600	1051	486	0.5435623	0.01357094	0.5304317	1.656379
cela1_red_3_77538856	20	105	A	G	CoronetBrowJunc	-0.009132008	0.08016538	0.01297654	0.9093055	0.9232151	0.009289996	2138	1	0.1669785	1488	586	64	0.4844658	0.01475739	0.4982816	1.396829
cela1_red_3_77538856	20	105	A	G	UpperBeam	0.02459505	0.08824028	0.07768939	0.7804534	0.8033119	0.0620325	2138	1	0.1669785	1488	586	64	0.4844658	0.01475739	0.4982816	1.252398
cela1_red_3_77538856	20	105	A	G	BrowLength	-0.1339609	0.3700642	0.1310394	0.7173568	0.7768433	0.08033547	2138	1	0.1669785	1488	586	64	0.4844658	0.01475739	0.4982816	1.631152
cela1_red_3_77538856	20	105	A	G	CoronetTrayJunc	1.145581	0.4050581	7.998658	0.004681203	0.01997327	5.414229	2138	1	0.1669785	1488	586	64	0.4844658	0.01475739	0.4982816	1.47734
cela1_red_3_77538856	20	105	A	G	Length	0.8005857	0.6097905	1.72367	0.1892213	0.2612862	1.26193	2138	1	0.1669785	1488	586	64	0.4844658	0.01475739	0.4982816	1.365901
cela1_red_3_77538856	20	105	A	G	TrayLength	-0.1718647	0.3501627	0.2408983	0.623558	0.6733478	0.177711	2138	1	0.1669785	1488	586	64	0.4844658	0.01475739	0.4982816	1.355562
cela1_red_3_77538856	20	105	A	G	Form	0.006327709	0.06363669	0.009887302	0.920793	0.9378896	0.00607194	2138	1	0.1669785	1488	586	64	0.4844658	0.01475739	0.4982816	1.62836
cela1_red_3_77538856	20	105	A	G	CoronetCirc	0.215592	0.13402	2.587774	0.1076916	0.1815194	1.78514	2138	1	0.1669785	1488	586	64	0.4844658	0.01475739	0.4982816	1.449619
cela1_red_3_77538856	20	105	A	G	AntlerWt	6.743574	16.6051	0.1649292	0.6846583	0.7169256	0.1314575	2138	1	0.1669785	1488	586	64	0.4844658	0.01475739	0.4982816	1.25462
cela1_red_3_77538856	20	105	A	G	LowerBeam	0.07240221	0.08718318	0.6896651	0.4062783	0.5187543	0.4163692	2138	1	0.1669785	1488	586	64	0.4844658	0.01475739	0.4982816	1.656379
cela1_red_3_7762651	20	21	G	A	CoronetBrowJunc	0.2176615	0.2377297	0.838294	0.3598851	0.4385244	0.6001406	2138	1	0.01847521	2060	77	1	0.5200393	0.006970018	0.7598955	1.396829
cela1_red_3_7762651	20	21	G	A	UpperBeam	0.05622093	0.2679264	0.04403167	0.8337947	0.8512652	0.03515788	2138	1	0.01847521	2060	77	1	0.5200393	0.006970018	0.7598955	1.252398
cela1_red_3_7762651	20	21	G	A	TrayLength	0.8385934	1.066008	0.6188455	0.4314766	0.4992534	0.456523	2138	1	0.01847521	2060	77	1	0.5200393	0.006970018	0.7598955	1.355562
cela1_red_3_7762651	20	21	G	A	AntlerWt	33.94066	53.94741	0.3958214	0.5292552	0.57433	0.3154912	2138	1	0.01847521	2060	77	1	0.5200393	0.006970018	0.7598955	1.25462
cela1_red_3_7762651	20	21	G	A	BrowLength	2.707869	1.09952	6.065255	0.01378669	0.05381634	3.718387	2138	1	0.01847521	2060	77	1	0.5200393	0.006970018	0.7598955	1.631152
cela1_red_3_7762651	20	21	G	A	CoronetTrayJunc	0.841208	1.241034	0.4594514	0.4978805	0.5770678	0.310999	2138	1	0.01847521	2060	77	1	0.5200393	0.006970018	0.7598955	1.47734
cela1_red_3_7762651	20	21	G	A	CoronetCirc	0.6100981	0.4069375	2.247729	0.1338106	0.213052	1.550565	2138	1	0.01847521	2060	77	1	0.5200393	0.006970018	0.7598955	1.449619
cela1_red_3_7762651	20	21	G	A	Length	-0.3409818	1.850672	0.03394715	0.8538193	0.8747331	0.02485331	2138	1	0.01847521	2060	77	1	0.5200393	0.006970018	0.7598955	1.365901
cela1_red_3_7762651	20	21	G	A	Form	0.01762152	0.1910484	0.008507462	0.9265106	0.9423782	0.00522456	2138	1	0.01847521	2060	77	1	0.5200393	0.006970018	0.7598955	1.62836
cela1_red_3_7762651	20	21	G	A	LowerBeam	0.4095823	0.2638815	2.409153	0.1206276	0.2278121	1.45447	2138	1	0.01847521	2060	77	1	0.5200393	0.006970018	0.7598955	1.656379
cela1_red_3_77699450	20	105	G	A	UpperBeam	-0.07755313	0.09837448	0.6214895	0.4304943	0.4811571	0.4962395	2138	1	0.1562208	1518	572	48	0.5655243	-0.01482401	0.489087	1.252398
cela1_red_3_77699450	20	105	G	A	CoronetBrowJunc	-0.005043237	0.08937715	0.003183947	0.9550021	0.9619209	0.00227941	2138	1	0.1562208	1518	572	48	0.5655243	-0.01482401	0.489087	1.396829
cela1_red_3_77699450	20	105	G	A	CoronetCirc	-0.1698857	0.1529544	1.233644	0.2666996	0.3562662	0.851012	2138	1	0.1562208	1518	572	48	0.5655243	-0.01482401	0.489087	1.449619
cela1_red_3_77699450	20	105	G	A	Length	-0.9093552	0.6852743	1.760914	0.1845105	0.2561961	1.289196	2138	1	0.1562208	1518	572	48	0.5655243	-0.01482401	0.489087	1.365901
cela1_red_3_77699450	20	105	G	A	BrowLength	-0.1551704	0.4131746	0.1410427	0.7072467	0.7687162	0.08646812	2138	1	0.1562208	1518	572	48	0.5655243	-0.01482401	0.489087	1.631152
cela1_red_3_77699450	20	105	G	A	TrayLength	0.2286802	0.3883734	0.3467035	0.5559852	0.6130457	0.2557635	2138	1	0.1562208	1518	572	48	0.5655243	-0.01482401	0.489087	1.355562
cela1_red_3_77699450	20	105	G	A	LowerBeam	0.03651853	0.09987297	0.1336997	0.7146265	0.7763266	0.0807181	2138	1	0.1562208	1518	572	48	0.5655243	-0.01482401	0.489087	1.656379
cela1_red_3_77699450	20	105	G	A	AntlerWt	14.38762	17.84655	0.6499342	0.4201362	0.471682	0.5180328	2138	1	0.1562208	1518	572	48	0.5655243	-0.01482401	0.489087	1.25462
cela1_red_3_77699450	20	105	G	A	CoronetTrayJunc	-0.8555733	0.4579376	3.490614	0.06171768	0.1242614	2.362769	2138	1	0.1562208	1518	572	48	0.5655243	-0.01482401	0.489087	1.47734
cela1_red_3_77699450	20	105	G	A	Form	-0.04062708	0.07001782	0.3366775	0.5617533	0.6493199	0.2067587	2138	1	0.1562208	1518	572	48	0.5655243	-0.01482401	0.489087	1.62836
cela1_red_3_77748772	20	105	G	A	CoronetBrowJunc	0.01872379	0.06325102	0.0876299	0.7672121	0.8022245	0.06273487	2138	1	0.4268007	694	1063	381	0.479436	-0.01616628	0.4546407	1.396829
cela1_red_3_77748772	20	105	G	A	Length	0.3312959	0.487254	0.4622973	0.4965523	0.5607218	0.338456	2138	1	0.4268007	694	1063	381	0.479436	-0.01616628	0.4546407	1.365901
cela1_red_3_77748772	20	105	G	A	UpperBeam	0.09597555	0.06936939	1.914192	0.1664983	0.2163495	1.528421	2138	1	0.4268007	694	1063	381	0.479436	-0.01616628	0.4546407	1.252398
cela1_red_3_77748772	20	105	G	A	Form	-0.04083103	0.04933971	0.6848373	0.407926	0.5166533	0.4205689	2138	1	0.4268007	694	1063	381	0.479436	-0.01616628	0.4546407	1.62836
cela1_red_3_77748772	20	105	G	A	AntlerWt	21.68099	12.5956	2.962922	0.08519385	0.1243538	2.36161	2138	1	0.4268007	694	1063	381	0.479436	-0.01616628	0.4546407	1.25462
cela1_red_3_77748772	20	105	G	A	TrayLength	0.2818597	0.2763258	1.040455	0.3077157	0.3809777	0.7675448	2138	1	0.4268007	694	1063	381	0.479436	-0.01616628	0.4546407	1.355562
cela1_red_3_77748772	20	105	G	A	BrowLength	0.3343117	0.2870083	1.356795	0.2440937	0.3617521	0.8318015	2138	1	0.4268007	694	1063	381	0.479436	-0.01616628	0.4546407	1.631152
cela1_red_3_77748772	20	105	G	A	CoronetTrayJunc	-0.08273296	0.3201352	0.06678676	0.796074	0.8316231	0.04520743	2138	1	0.4268007	694	1063	381	0.479436	-0.01616628	0.4546407	1.47734
cela1_red_3_77748772	20	105	G	A	LowerBeam	0.2137817	0.06869419	9.685034	0.001857749	0.01560262	5.847114	2138	1	0.4268007	694	1063	381	0.479436	-0.01616628	0.4546407	1.656379
cela1_red_3_77748772	20	105	G	A	CoronetCirc	0.2269749	0.1070141	4.49856	0.03392341	0.07813523	3.10327	2138	1	0.4268007	694	1063	381	0.479436	-0.01616628	0.4546407	1.449619
cela1_red_3_77752452	20	105	G	A	CoronetTrayJunc	-0.1252193	0.3111768	0.1619304	0.6873855	0.7405893	0.1096094	2138	1	0.4602432	625	1058	455	0.8617956	0.003992828	0.8535274	1.47734
cela1_red_3_77752452	20	105	G	A	CoronetBrowJunc	0.068229	0.06144424	1.233036	0.2668175	0.3474526	0.8827389	2138	1	0.4602432	625	1058	455	0.8617956	0.003992828	0.8535274	1.396829
cela1_red_3_77752452	20	105	G	A	UpperBeam	0.0750777	0.06759307	1.233723	0.2666843	0.3209458	0.9850882	2138	1	0.4602432	625	1058	455	0.8617956	0.003992828	0.8535274	1.252398
cela1_red_3_77752452	20	105	G	A	TrayLength	0.235977	0.2677535	0.7767285	0.3781436	0.4490718	0.5729935	2138	1	0.4602432	625	1058	455	0.8617956	0.003992828	0.8535274	1.355562
cela1_red_3_77752452	20	105	G	A	BrowLength	0.3165637	0.2786305	1.290818	0.2558973	0.3736912	0.7913534	2138	1	0.4602432	625	1058	455	0.8617956	0.003992828	0.8535274	1.631152
cela1_red_3_77752452	20	105	G	A	Length	0.3074184	0.4731157	0.4222067	0.515838	0.5782299	0.309105	2138	1	0.4602432	625	1058	455	0.8617956	0.003992828	0.8535274	1.365901
cela1_red_3_77752452	20	105	G	A	AntlerWt	20.28166	12.10969	2.805053	0.09396772	0.1348486	2.23578	2138	1	0.4602432	625	1058	455	0.8617956	0.003992828	0.8535274	1.25462
cela1_red_3_77752452	20	105	G	A	Form	-0.05446951	0.04855862	1.258271	0.2619786	0.3793759	0.7727231	2138	1	0.4602432	625	1058	455	0.8617956	0.003992828	0.8535274	1.62836
cela1_red_3_77752452	20	105	G	A	CoronetCirc	0.1507755	0.1036282	2.116926	0.1456787	0.2268772	1.460332	2138	1	0.4602432	625	1058	455	0.8617956	0.003992828	0.8535274	1.449619
cela1_red_3_77752452	20	105	G	A	LowerBeam	0.1880865	0.06679602	7.928923	0.004865075	0.02867696	4.786902	2138	1	0.4602432	625	1058	455	0.8617956	0.003992828	0.8535274	1.656379
cela1_red_3_7775964	20	21	C	A	UpperBeam	-0.1675598	0.1041642	2.587634	0.1077011	0.150602	2.066143	2138	1	0.1218428	1646	463	29	0.685625	-0.01197789	0.5754812	1.252398
cela1_red_3_7775964	20	21	C	A	CoronetBrowJunc	0.1218328	0.09086818	1.797649	0.179997	0.2566109	1.286949	2138	1	0.1218428	1646	463	29	0.685625	-0.01197789	0.5754812	1.396829
cela1_red_3_7775964	20	21	C	A	BrowLength	-0.06610015	0.4167673	0.02515461	0.8739824	0.9011705	0.01542138	2138	1	0.1218428	1646	463	29	0.685625	-0.01197789	0.5754812	1.631152
cela1_red_3_7775964	20	21	C	A	TrayLength	-0.5925572	0.4230228	1.962153	0.1612832	0.2289323	1.447483	2138	1	0.1218428	1646	463	29	0.685625	-0.01197789	0.5754812	1.355562
cela1_red_3_7775964	20	21	C	A	Length	-0.3916208	0.7227902	0.2935668	0.5879439	0.642934	0.2149254	2138	1	0.1218428	1646	463	29	0.685625	-0.01197789	0.5754812	1.365901
cela1_red_3_7775964	20	21	C	A	CoronetTrayJunc	-0.03125807	0.4659279	0.004500771	0.9465118	0.9559828	0.003046536	2138	1	0.1218428	1646	463	29	0.685625	-0.01197789	0.5754812	1.47734
cela1_red_3_7775964	20	21	C	A	CoronetCirc	-0.3503056	0.1536559	5.197513	0.02261923	0.05828823	3.585433	2138	1	0.1218428	1646	463	29	0.685625	-0.01197789	0.5754812	1.449619
cela1_red_3_7775964	20	21	C	A	LowerBeam	-0.1196713	0.1009922	1.404121	0.2360348	0.3572023	0.8477055	2138	1	0.1218428	1646	463	29	0.685625	-0.01197789	0.5754812	1.656379
cela1_red_3_7775964	20	21	C	A	Form	-0.1051824	0.07318749	2.065438	0.1506716	0.260064	1.268416	2138	1	0.1218428	1646	463	29	0.685625	-0.01197789	0.5754812	1.62836
cela1_red_3_7775964	20	21	C	A	AntlerWt	-24.12637	17.73532	1.850571	0.173717	0.2245576	1.475006	2138	1	0.1218428	1646	463	29	0.685625	-0.01197789	0.5754812	1.25462
cela1_red_3_77801114	20	105	G	A	CoronetTrayJunc	0.1703233	0.372528	0.2090403	0.6475206	0.7067965	0.1414978	2133	0.9976614	0.2233943	1295	723	115	0.2887884	0.02311192	0.2889253	1.47734
cela1_red_3_77801114	20	105	G	A	UpperBeam	-0.03565138	0.08126149	0.1924789	0.6608614	0.6950354	0.1536882	2133	0.9976614	0.2233943	1295	723	115	0.2887884	0.02311192	0.2889253	1.252398
cela1_red_3_77801114	20	105	G	A	LowerBeam	-0.02702771	0.08109033	0.1110914	0.738905	0.7956534	0.06706884	2133	0.9976614	0.2233943	1295	723	115	0.2887884	0.02311192	0.2889253	1.656379
cela1_red_3_77801114	20	105	G	A	TrayLength	-0.2018839	0.3271366	0.3808423	0.5371528	0.5960806	0.2809478	2133	0.9976614	0.2233943	1295	723	115	0.2887884	0.02311192	0.2889253	1.355562
cela1_red_3_77801114	20	105	G	A	AntlerWt	-3.413455	14.53855	0.05512471	0.8143744	0.8339702	0.04393738	2133	0.9976614	0.2233943	1295	723	115	0.2887884	0.02311192	0.2889253	1.25462
cela1_red_3_77801114	20	105	G	A	CoronetCirc	-0.0100235	0.1230312	0.006637557	0.9350672	0.9460507	0.004578828	2133	0.9976614	0.2233943	1295	723	115	0.2887884	0.02311192	0.2889253	1.449619
cela1_red_3_77801114	20	105	G	A	CoronetBrowJunc	0.1151606	0.07318013	2.476405	0.1155661	0.1830266	1.772876	2133	0.9976614	0.2233943	1295	723	115	0.2887884	0.02311192	0.2889253	1.396829
cela1_red_3_77801114	20	105	G	A	Length	-0.03366632	0.5628926	0.003577176	0.9523074	0.9591858	0.002618914	2133	0.9976614	0.2233943	1295	723	115	0.2887884	0.02311192	0.2889253	1.365901
cela1_red_3_77801114	20	105	G	A	BrowLength	-0.0564007	0.3316386	0.0289227	0.8649576	0.8940672	0.01773145	2133	0.9976614	0.2233943	1295	723	115	0.2887884	0.02311192	0.2889253	1.631152
cela1_red_3_77801114	20	105	G	A	Form	-0.1014429	0.05885202	2.971122	0.08476307	0.1767655	1.82461	2133	0.9976614	0.2233943	1295	723	115	0.2887884	0.02311192	0.2889253	1.62836
cela1_red_3_77968193	20	106	A	G	TrayLength	-0.016941	0.2783654	0.003703801	0.9514716	0.9583124	0.002732298	2137	0.9995323	0.4405709	659	1073	405	0.4045418	-0.01860158	0.3897402	1.355562
cela1_red_3_77968193	20	106	A	G	AntlerWt	4.637816	12.82151	0.1308424	0.7175602	0.7467427	0.1042885	2137	0.9995323	0.4405709	659	1073	405	0.4045418	-0.01860158	0.3897402	1.25462
cela1_red_3_77968193	20	106	A	G	LowerBeam	-0.0429868	0.06840154	0.3949466	0.5297106	0.6253352	0.2384398	2137	0.9995323	0.4405709	659	1073	405	0.4045418	-0.01860158	0.3897402	1.656379
cela1_red_3_77968193	20	106	A	G	Form	-0.00983542	0.04903526	0.04023174	0.8410282	0.8750996	0.02470691	2137	0.9995323	0.4405709	659	1073	405	0.4045418	-0.01860158	0.3897402	1.62836
cela1_red_3_77968193	20	106	A	G	BrowLength	-0.3480557	0.2887484	1.452975	0.2280512	0.3452698	0.8907661	2137	0.9995323	0.4405709	659	1073	405	0.4045418	-0.01860158	0.3897402	1.631152
cela1_red_3_77968193	20	106	A	G	UpperBeam	-0.01701156	0.06933093	0.0602052	0.8061719	0.8264529	0.04807193	2137	0.9995323	0.4405709	659	1073	405	0.4045418	-0.01860158	0.3897402	1.252398
cela1_red_3_77968193	20	106	A	G	Length	-0.2946264	0.4840742	0.3704414	0.5427637	0.6025234	0.2712067	2137	0.9995323	0.4405709	659	1073	405	0.4045418	-0.01860158	0.3897402	1.365901
cela1_red_3_77968193	20	106	A	G	CoronetBrowJunc	-0.06548473	0.0626816	1.09144	0.2961523	0.3767225	0.7813698	2137	0.9995323	0.4405709	659	1073	405	0.4045418	-0.01860158	0.3897402	1.396829
cela1_red_3_77968193	20	106	A	G	CoronetTrayJunc	0.2660326	0.3226804	0.6797114	0.4096861	0.4975813	0.4600913	2137	0.9995323	0.4405709	659	1073	405	0.4045418	-0.01860158	0.3897402	1.47734
cela1_red_3_77968193	20	106	A	G	CoronetCirc	-0.02138186	0.1066145	0.04022147	0.8410482	0.8677068	0.02774623	2137	0.9995323	0.4405709	659	1073	405	0.4045418	-0.01860158	0.3897402	1.449619
cela1_red_3_78053345	20	106	A	C	TrayLength	-0.3458655	0.2903293	1.419165	0.2335409	0.3062176	1.04692	2138	1	0.3175865	995	928	215	1	-0.001383924	0.9489705	1.355562
cela1_red_3_78053345	20	106	A	C	LowerBeam	-0.2586127	0.07220374	12.82863	0.0003413551	0.005386182	7.744988	2138	1	0.3175865	995	928	215	1	-0.001383924	0.9489705	1.656379
cela1_red_3_78053345	20	106	A	C	Form	-0.02335295	0.05269995	0.1963646	0.6576714	0.728395	0.1205904	2138	1	0.3175865	995	928	215	1	-0.001383924	0.9489705	1.62836
cela1_red_3_78053345	20	106	A	C	UpperBeam	-0.142119	0.07327584	3.76169	0.05243956	0.08308029	3.003589	2138	1	0.3175865	995	928	215	1	-0.001383924	0.9489705	1.252398
cela1_red_3_78053345	20	106	A	C	CoronetBrowJunc	-0.05822096	0.06566131	0.786212	0.375248	0.4531123	0.5628547	2138	1	0.3175865	995	928	215	1	-0.001383924	0.9489705	1.396829
cela1_red_3_78053345	20	106	A	C	BrowLength	-0.5195483	0.3010212	2.978912	0.08435595	0.1765696	1.826263	2138	1	0.3175865	995	928	215	1	-0.001383924	0.9489705	1.631152
cela1_red_3_78053345	20	106	A	C	CoronetCirc	-0.3125416	0.1092242	8.188003	0.004216832	0.0174715	5.648381	2138	1	0.3175865	995	928	215	1	-0.001383924	0.9489705	1.449619
cela1_red_3_78053345	20	106	A	C	AntlerWt	-41.20616	13.26213	9.653784	0.00188962	0.00553866	7.69459	2138	1	0.3175865	995	928	215	1	-0.001383924	0.9489705	1.25462
cela1_red_3_78053345	20	106	A	C	Length	-1.051429	0.4976503	4.463869	0.034619	0.07064036	3.268078	2138	1	0.3175865	995	928	215	1	-0.001383924	0.9489705	1.365901
cela1_red_3_78053345	20	106	A	C	CoronetTrayJunc	-0.5960913	0.3306878	3.249296	0.07145413	0.1380624	2.199423	2138	1	0.3175865	995	928	215	1	-0.001383924	0.9489705	1.47734
cela1_red_3_7814513	20	22	G	A	UpperBeam	0.05622093	0.2679264	0.04403167	0.8337947	0.8512652	0.03515788	2138	1	0.01870907	2059	78	1	0.5290736	0.006410867	0.7776713	1.252398
cela1_red_3_7814513	20	22	G	A	CoronetBrowJunc	0.2176615	0.2377297	0.838294	0.3598851	0.4385244	0.6001406	2138	1	0.01870907	2059	78	1	0.5290736	0.006410867	0.7776713	1.396829
cela1_red_3_7814513	20	22	G	A	LowerBeam	0.4095823	0.2638815	2.409153	0.1206276	0.2278121	1.45447	2138	1	0.01870907	2059	78	1	0.5290736	0.006410867	0.7776713	1.656379
cela1_red_3_7814513	20	22	G	A	BrowLength	2.707869	1.09952	6.065255	0.01378669	0.05381634	3.718387	2138	1	0.01870907	2059	78	1	0.5290736	0.006410867	0.7776713	1.631152
cela1_red_3_7814513	20	22	G	A	CoronetCirc	0.6100981	0.4069375	2.247729	0.1338106	0.213052	1.550565	2138	1	0.01870907	2059	78	1	0.5290736	0.006410867	0.7776713	1.449619
cela1_red_3_7814513	20	22	G	A	TrayLength	0.8385934	1.066008	0.6188455	0.4314766	0.4992534	0.456523	2138	1	0.01870907	2059	78	1	0.5290736	0.006410867	0.7776713	1.355562
cela1_red_3_7814513	20	22	G	A	AntlerWt	33.94066	53.94741	0.3958214	0.5292552	0.57433	0.3154912	2138	1	0.01870907	2059	78	1	0.5290736	0.006410867	0.7776713	1.25462
cela1_red_3_7814513	20	22	G	A	Form	0.01762152	0.1910484	0.008507462	0.9265106	0.9423782	0.00522456	2138	1	0.01870907	2059	78	1	0.5290736	0.006410867	0.7776713	1.62836
cela1_red_3_7814513	20	22	G	A	Length	-0.3409818	1.850672	0.03394715	0.8538193	0.8747331	0.02485331	2138	1	0.01870907	2059	78	1	0.5290736	0.006410867	0.7776713	1.365901
cela1_red_3_7814513	20	22	G	A	CoronetTrayJunc	0.841208	1.241034	0.4594514	0.4978805	0.5770678	0.310999	2138	1	0.01870907	2059	78	1	0.5290736	0.006410867	0.7776713	1.47734
cela1_red_3_78168019	20	106	A	G	BrowLength	-1.002728	0.5059448	3.927893	0.04749141	0.1207128	2.408048	2138	1	0.07998129	1804	326	8	0.1057939	-0.03608368	0.0738134	1.631152
cela1_red_3_78168019	20	106	A	G	CoronetCirc	0.1626599	0.186455	0.7610491	0.3830004	0.4687169	0.5249993	2138	1	0.07998129	1804	326	8	0.1057939	-0.03608368	0.0738134	1.449619
cela1_red_3_78168019	20	106	A	G	LowerBeam	-0.08671243	0.1253952	0.4781907	0.489243	0.5910571	0.2886965	2138	1	0.07998129	1804	326	8	0.1057939	-0.03608368	0.0738134	1.656379
cela1_red_3_78168019	20	106	A	G	TrayLength	-0.9434449	0.5112299	3.405655	0.06497333	0.112957	2.512355	2138	1	0.07998129	1804	326	8	0.1057939	-0.03608368	0.0738134	1.355562
cela1_red_3_78168019	20	106	A	G	AntlerWt	-14.16943	22.10355	0.4109421	0.5214917	0.5671094	0.3275431	2138	1	0.07998129	1804	326	8	0.1057939	-0.03608368	0.0738134	1.25462
cela1_red_3_78168019	20	106	A	G	UpperBeam	-0.01706752	0.1251721	0.018592	0.8915426	0.9030253	0.01484512	2138	1	0.07998129	1804	326	8	0.1057939	-0.03608368	0.0738134	1.252398
cela1_red_3_78168019	20	106	A	G	Form	-0.2075004	0.08807313	5.550742	0.01847286	0.06484984	3.408794	2138	1	0.07998129	1804	326	8	0.1057939	-0.03608368	0.0738134	1.62836
cela1_red_3_78168019	20	106	A	G	Length	-0.6573647	0.8564203	0.5891676	0.4427412	0.5113322	0.43134	2138	1	0.07998129	1804	326	8	0.1057939	-0.03608368	0.0738134	1.365901
cela1_red_3_78168019	20	106	A	G	CoronetBrowJunc	0.03276708	0.1104606	0.0879956	0.766741	0.8018208	0.06299667	2138	1	0.07998129	1804	326	8	0.1057939	-0.03608368	0.0738134	1.396829
cela1_red_3_78168019	20	106	A	G	CoronetTrayJunc	0.6559729	0.5865057	1.250913	0.2633781	0.357478	0.8467335	2138	1	0.07998129	1804	326	8	0.1057939	-0.03608368	0.0738134	1.47734
cela1_red_3_78192541	20	106	A	G	Length	-0.6871758	0.5344693	1.653066	0.1985422	0.2712849	1.210239	2138	1	0.3278765	940	994	204	0.01229402	-0.05484659	0.01077121	1.365901
cela1_red_3_78192541	20	106	A	G	BrowLength	-0.1920107	0.3187816	0.3627974	0.5469567	0.6372038	0.2224179	2138	1	0.3278765	940	994	204	0.01229402	-0.05484659	0.01077121	1.631152
cela1_red_3_78192541	20	106	A	G	LowerBeam	-0.09289692	0.07684956	1.461234	0.2267338	0.3476036	0.8821862	2138	1	0.3278765	940	994	204	0.01229402	-0.05484659	0.01077121	1.656379
cela1_red_3_78192541	20	106	A	G	AntlerWt	-10.01258	14.04299	0.5083621	0.4758488	0.5244199	0.4051922	2138	1	0.3278765	940	994	204	0.01229402	-0.05484659	0.01077121	1.25462
cela1_red_3_78192541	20	106	A	G	UpperBeam	0.01736919	0.07827049	0.04924508	0.8243821	0.8428148	0.03932063	2138	1	0.3278765	940	994	204	0.01229402	-0.05484659	0.01077121	1.252398
cela1_red_3_78192541	20	106	A	G	Form	-0.06683631	0.05452273	1.502691	0.2202578	0.3367343	0.922825	2138	1	0.3278765	940	994	204	0.01229402	-0.05484659	0.01077121	1.62836
cela1_red_3_78192541	20	106	A	G	CoronetTrayJunc	0.112084	0.3633445	0.09515907	0.7577181	0.7996531	0.06441243	2138	1	0.3278765	940	994	204	0.01229402	-0.05484659	0.01077121	1.47734
cela1_red_3_78192541	20	106	A	G	CoronetCirc	0.01453975	0.1168209	0.01549076	0.9009496	0.9176665	0.01068609	2138	1	0.3278765	940	994	204	0.01229402	-0.05484659	0.01077121	1.449619
cela1_red_3_78192541	20	106	A	G	CoronetBrowJunc	-0.009794258	0.06962546	0.01978823	0.8881301	0.9052569	0.01416653	2138	1	0.3278765	940	994	204	0.01229402	-0.05484659	0.01077121	1.396829
cela1_red_3_78192541	20	106	A	G	TrayLength	-0.3632589	0.3138007	1.340061	0.2470232	0.3200935	0.9885645	2138	1	0.3278765	940	994	204	0.01229402	-0.05484659	0.01077121	1.355562
cela1_red_3_78276445	20	106	C	A	BrowLength	0.2369073	0.3282331	0.5209451	0.4704388	0.571985	0.3193725	2138	1	0.2231057	1291	740	107	0.9502541	0.001561283	0.9424759	1.631152
cela1_red_3_78276445	20	106	C	A	TrayLength	0.4428025	0.3284367	1.817678	0.17759	0.2468748	1.340903	2138	1	0.2231057	1291	740	107	0.9502541	0.001561283	0.9424759	1.355562
cela1_red_3_78276445	20	106	C	A	LowerBeam	0.1810568	0.07960488	5.173093	0.02293934	0.07718819	3.123134	2138	1	0.2231057	1291	740	107	0.9502541	0.001561283	0.9424759	1.656379
cela1_red_3_78276445	20	106	C	A	Form	0.02194552	0.05685033	0.1490136	0.6994798	0.7622644	0.09151147	2138	1	0.2231057	1291	740	107	0.9502541	0.001561283	0.9424759	1.62836
cela1_red_3_78276445	20	106	C	A	AntlerWt	37.55531	15.10141	6.184548	0.01288706	0.02640317	4.929421	2138	1	0.2231057	1291	740	107	0.9502541	0.001561283	0.9424759	1.25462
cela1_red_3_78276445	20	106	C	A	CoronetBrowJunc	0.02964633	0.07159642	0.1714586	0.6788187	0.7260725	0.1227484	2138	1	0.2231057	1291	740	107	0.9502541	0.001561283	0.9424759	1.396829
cela1_red_3_78276445	20	106	C	A	CoronetTrayJunc	0.006055963	0.3725252	0.0002642744	0.9870297	0.9893288	0.0001788853	2138	1	0.2231057	1291	740	107	0.9502541	0.001561283	0.9424759	1.47734
cela1_red_3_78276445	20	106	C	A	Length	1.023657	0.5546314	3.406431	0.06494275	0.1142876	2.493909	2138	1	0.2231057	1291	740	107	0.9502541	0.001561283	0.9424759	1.365901
cela1_red_3_78276445	20	106	C	A	CoronetCirc	0.1544584	0.1203658	1.646708	0.1994076	0.2865079	1.135959	2138	1	0.2231057	1291	740	107	0.9502541	0.001561283	0.9424759	1.449619
cela1_red_3_78276445	20	106	C	A	UpperBeam	0.07190952	0.08029673	0.8020049	0.3704946	0.4235749	0.6403753	2138	1	0.2231057	1291	740	107	0.9502541	0.001561283	0.9424759	1.252398
cela1_red_3_7829707	20	22	A	C	AntlerWt	2.211578	11.93852	0.03431657	0.853035	0.868641	0.02735217	2134	0.9981291	0.4688379	587	1093	454	0.2074519	-0.02836187	0.1900705	1.25462
cela1_red_3_7829707	20	22	A	C	CoronetTrayJunc	-0.4420049	0.3156873	1.960379	0.1614728	0.2493459	1.326965	2134	0.9981291	0.4688379	587	1093	454	0.2074519	-0.02836187	0.1900705	1.47734
cela1_red_3_7829707	20	22	A	C	Length	-0.4181524	0.4782363	0.7645118	0.3819202	0.4543761	0.5597126	2134	0.9981291	0.4688379	587	1093	454	0.2074519	-0.02836187	0.1900705	1.365901
cela1_red_3_7829707	20	22	A	C	CoronetCirc	-0.1834518	0.1045045	3.081582	0.07918349	0.1448384	2.125787	2134	0.9981291	0.4688379	587	1093	454	0.2074519	-0.02836187	0.1900705	1.449619
cela1_red_3_7829707	20	22	A	C	TrayLength	0.4638398	0.2762213	2.819823	0.09310665	0.1492219	2.080187	2134	0.9981291	0.4688379	587	1093	454	0.2074519	-0.02836187	0.1900705	1.355562
cela1_red_3_7829707	20	22	A	C	UpperBeam	0.02523327	0.06853118	0.1355722	0.7127231	0.7421452	0.1082501	2134	0.9981291	0.4688379	587	1093	454	0.2074519	-0.02836187	0.1900705	1.252398
cela1_red_3_7829707	20	22	A	C	LowerBeam	-0.01727843	0.06797017	0.06462071	0.7993364	0.8434224	0.03901325	2134	0.9981291	0.4688379	587	1093	454	0.2074519	-0.02836187	0.1900705	1.656379
cela1_red_3_7829707	20	22	A	C	Form	0.01472071	0.04855419	0.09191878	0.7617519	0.8121996	0.0564487	2134	0.9981291	0.4688379	587	1093	454	0.2074519	-0.02836187	0.1900705	1.62836
cela1_red_3_7829707	20	22	A	C	CoronetBrowJunc	0.04009379	0.06161803	0.4233881	0.5152513	0.5819414	0.3031065	2134	0.9981291	0.4688379	587	1093	454	0.2074519	-0.02836187	0.1900705	1.396829
cela1_red_3_7829707	20	22	A	C	BrowLength	0.1828486	0.2840829	0.4142792	0.5198055	0.6142868	0.2539795	2134	0.9981291	0.4688379	587	1093	454	0.2074519	-0.02836187	0.1900705	1.631152
cela1_red_3_78368626	20	106	G	A	AntlerWt	-25.07249	13.1618	3.628808	0.05678747	0.08900062	2.892357	2138	1	0.373246	822	1036	280	0.1057138	-0.03568997	0.09828295	1.25462
cela1_red_3_78368626	20	106	G	A	TrayLength	-0.3116921	0.2928905	1.132507	0.2872412	0.3607008	0.8354519	2138	1	0.373246	822	1036	280	0.1057138	-0.03568997	0.09828295	1.355562
cela1_red_3_78368626	20	106	G	A	Length	-0.5961491	0.508708	1.373323	0.2412418	0.3159992	1.005434	2138	1	0.373246	822	1036	280	0.1057138	-0.03568997	0.09828295	1.365901
cela1_red_3_78368626	20	106	G	A	Form	0.01363959	0.05244643	0.06763493	0.794812	0.8385075	0.04153562	2138	1	0.373246	822	1036	280	0.1057138	-0.03568997	0.09828295	1.62836
cela1_red_3_78368626	20	106	G	A	CoronetBrowJunc	-0.04492064	0.06574081	0.4668978	0.4944178	0.563164	0.3342554	2138	1	0.373246	822	1036	280	0.1057138	-0.03568997	0.09828295	1.396829
cela1_red_3_78368626	20	106	G	A	UpperBeam	-0.06104882	0.07369074	0.6863232	0.4074178	0.4591331	0.5480071	2138	1	0.373246	822	1036	280	0.1057138	-0.03568997	0.09828295	1.252398
cela1_red_3_78368626	20	106	G	A	BrowLength	-0.1813512	0.3011227	0.362705	0.5470078	0.6372466	0.2223612	2138	1	0.373246	822	1036	280	0.1057138	-0.03568997	0.09828295	1.631152
cela1_red_3_78368626	20	106	G	A	CoronetCirc	-0.08860603	0.110928	0.6380341	0.4244236	0.5070553	0.4401391	2138	1	0.373246	822	1036	280	0.1057138	-0.03568997	0.09828295	1.449619
cela1_red_3_78368626	20	106	G	A	CoronetTrayJunc	0.3842634	0.3365833	1.303386	0.2535957	0.3475858	0.8822515	2138	1	0.373246	822	1036	280	0.1057138	-0.03568997	0.09828295	1.47734
cela1_red_3_78368626	20	106	G	A	LowerBeam	-0.1807919	0.07177771	6.344228	0.01177639	0.05033753	3.83018	2138	1	0.373246	822	1036	280	0.1057138	-0.03568997	0.09828295	1.656379
cela1_red_3_78399120	20	106	A	G	Length	-0.3519198	1.543406	0.05199085	0.8196346	0.8453158	0.03806342	2138	1	0.03180543	2003	134	1	0.7226399	-0.01766127	0.3639358	1.365901
cela1_red_3_78399120	20	106	A	G	TrayLength	1.279923	0.8755167	2.137169	0.143767	0.2092523	1.576592	2138	1	0.03180543	2003	134	1	0.7226399	-0.01766127	0.3639358	1.355562
cela1_red_3_78399120	20	106	A	G	CoronetTrayJunc	-1.542276	1.079456	2.041336	0.1530752	0.2398009	1.381764	2138	1	0.03180543	2003	134	1	0.7226399	-0.01766127	0.3639358	1.47734
cela1_red_3_78399120	20	106	A	G	Form	0.1079598	0.1565446	0.4756066	0.4904191	0.5888925	0.2920771	2138	1	0.03180543	2003	134	1	0.7226399	-0.01766127	0.3639358	1.62836
cela1_red_3_78399120	20	106	A	G	AntlerWt	27.1377	39.95552	0.4613096	0.4970126	0.5442668	0.3676888	2138	1	0.03180543	2003	134	1	0.7226399	-0.01766127	0.3639358	1.25462
cela1_red_3_78399120	20	106	A	G	LowerBeam	0.6259533	0.2224509	7.918002	0.004894529	0.02878695	4.780309	2138	1	0.03180543	2003	134	1	0.7226399	-0.01766127	0.3639358	1.656379
cela1_red_3_78399120	20	106	A	G	CoronetCirc	0.7831772	0.3462984	5.114687	0.02372414	0.06032974	3.528296	2138	1	0.03180543	2003	134	1	0.7226399	-0.01766127	0.3639358	1.449619
cela1_red_3_78399120	20	106	A	G	UpperBeam	0.305101	0.2354582	1.679035	0.1950527	0.2469183	1.340656	2138	1	0.03180543	2003	134	1	0.7226399	-0.01766127	0.3639358	1.252398
cela1_red_3_78399120	20	106	A	G	BrowLength	1.305337	0.9193616	2.015918	0.1556571	0.2662655	1.235886	2138	1	0.03180543	2003	134	1	0.7226399	-0.01766127	0.3639358	1.631152
cela1_red_3_78399120	20	106	A	G	CoronetBrowJunc	-0.1204459	0.205483	0.3435833	0.5577681	0.6199245	0.2459737	2138	1	0.03180543	2003	134	1	0.7226399	-0.01766127	0.3639358	1.396829
cela1_red_3_78425431	20	106	A	G	Length	0.1110867	0.5065062	0.04810102	0.8264012	0.8511446	0.03521561	2137	0.9995323	0.3614881	862	1005	270	0.3992139	-0.0187522	0.3854945	1.365901
cela1_red_3_78425431	20	106	A	G	TrayLength	-0.5064212	0.2923491	3.000683	0.0832294	0.1367984	2.213608	2137	0.9995323	0.3614881	862	1005	270	0.3992139	-0.0187522	0.3854945	1.355562
cela1_red_3_78425431	20	106	A	G	LowerBeam	-0.07120546	0.07224215	0.9715055	0.324305	0.4437665	0.5865238	2137	0.9995323	0.3614881	862	1005	270	0.3992139	-0.0187522	0.3854945	1.656379
cela1_red_3_78425431	20	106	A	G	CoronetBrowJunc	-0.004506927	0.06593835	0.004671807	0.9455065	0.9538822	0.003344579	2137	0.9995323	0.3614881	862	1005	270	0.3992139	-0.0187522	0.3854945	1.396829
cela1_red_3_78425431	20	106	A	G	CoronetTrayJunc	0.4703286	0.3348214	1.973224	0.160106	0.2478008	1.33566	2137	0.9995323	0.3614881	862	1005	270	0.3992139	-0.0187522	0.3854945	1.47734
cela1_red_3_78425431	20	106	A	G	Form	-0.02357627	0.05254699	0.2013049	0.6536696	0.7251363	0.1236244	2137	0.9995323	0.3614881	862	1005	270	0.3992139	-0.0187522	0.3854945	1.62836
cela1_red_3_78425431	20	106	A	G	AntlerWt	-25.54399	12.85156	3.950626	0.04685394	0.07597988	3.148863	2137	0.9995323	0.3614881	862	1005	270	0.3992139	-0.0187522	0.3854945	1.25462
cela1_red_3_78425431	20	106	A	G	UpperBeam	-0.03358729	0.07261953	0.2139159	0.6437153	0.6793974	0.170805	2137	0.9995323	0.3614881	862	1005	270	0.3992139	-0.0187522	0.3854945	1.252398
cela1_red_3_78425431	20	106	A	G	BrowLength	-0.2069389	0.3027438	0.467233	0.4942629	0.5925087	0.2864435	2137	0.9995323	0.3614881	862	1005	270	0.3992139	-0.0187522	0.3854945	1.631152
cela1_red_3_78425431	20	106	A	G	CoronetCirc	-0.08038694	0.110871	0.5256965	0.4684218	0.5470412	0.3626445	2137	0.9995323	0.3614881	862	1005	270	0.3992139	-0.0187522	0.3854945	1.449619
cela1_red_3_78447898	20	106	G	A	TrayLength	-0.07762229	0.2753286	0.07948227	0.7780003	0.8086679	0.05863416	2138	1	0.4508887	627	1094	417	0.1266041	-0.03335584	0.1228761	1.355562
cela1_red_3_78447898	20	106	G	A	LowerBeam	-0.2151199	0.0693837	9.612719	0.001932343	0.01599471	5.803455	2138	1	0.4508887	627	1094	417	0.1266041	-0.03335584	0.1228761	1.656379
cela1_red_3_78447898	20	106	G	A	CoronetBrowJunc	-0.06036077	0.06256432	0.9307992	0.3346553	0.4143216	0.6663657	2138	1	0.4508887	627	1094	417	0.1266041	-0.03335584	0.1228761	1.396829
cela1_red_3_78447898	20	106	G	A	CoronetTrayJunc	-0.7638722	0.3199383	5.700447	0.01696059	0.04949196	3.858588	2138	1	0.4508887	627	1094	417	0.1266041	-0.03335584	0.1228761	1.47734
cela1_red_3_78447898	20	106	G	A	BrowLength	-0.2611345	0.2859791	0.8337958	0.3611772	0.4746329	0.5111699	2138	1	0.4508887	627	1094	417	0.1266041	-0.03335584	0.1228761	1.631152
cela1_red_3_78447898	20	106	G	A	AntlerWt	-25.63798	12.95755	3.914911	0.04785956	0.07731798	3.120396	2138	1	0.4508887	627	1094	417	0.1266041	-0.03335584	0.1228761	1.25462
cela1_red_3_78447898	20	106	G	A	UpperBeam	-0.14242	0.06987099	4.154781	0.04151715	0.06854768	3.317459	2138	1	0.4508887	627	1094	417	0.1266041	-0.03335584	0.1228761	1.252398
cela1_red_3_78447898	20	106	G	A	Form	0.05059373	0.05102705	0.9830882	0.3214376	0.4371587	0.6037292	2138	1	0.4508887	627	1094	417	0.1266041	-0.03335584	0.1228761	1.62836
cela1_red_3_78447898	20	106	G	A	Length	-0.8475385	0.4779748	3.144191	0.0761978	0.1292144	2.301917	2138	1	0.4508887	627	1094	417	0.1266041	-0.03335584	0.1228761	1.365901
cela1_red_3_78447898	20	106	G	A	CoronetCirc	-0.2183145	0.1049682	4.325628	0.03754256	0.08409251	2.983975	2138	1	0.4508887	627	1094	417	0.1266041	-0.03335584	0.1228761	1.449619
cela1_red_3_78519111	20	106	A	G	TrayLength	0.1181938	0.3555906	0.1104813	0.7395968	0.7752719	0.08150221	2138	1	0.1669785	1489	584	65	0.392861	0.01811999	0.4064718	1.355562
cela1_red_3_78519111	20	106	A	G	Length	0.9724459	0.6249498	2.421256	0.1196989	0.1830552	1.772644	2138	1	0.1669785	1489	584	65	0.392861	0.01811999	0.4064718	1.365901
cela1_red_3_78519111	20	106	A	G	AntlerWt	-9.765535	16.95001	0.3319343	0.5645223	0.606998	0.2645697	2138	1	0.1669785	1489	584	65	0.392861	0.01811999	0.4064718	1.25462
cela1_red_3_78519111	20	106	A	G	BrowLength	-0.07873176	0.3807684	0.04275413	0.8361889	0.8713861	0.026211	2138	1	0.1669785	1489	584	65	0.392861	0.01811999	0.4064718	1.631152
cela1_red_3_78519111	20	106	A	G	Form	-0.1050028	0.06501663	2.608273	0.1063075	0.2056512	1.601779	2138	1	0.1669785	1489	584	65	0.392861	0.01811999	0.4064718	1.62836
cela1_red_3_78519111	20	106	A	G	UpperBeam	-0.02129613	0.0891606	0.05704997	0.8112208	0.8309912	0.04555258	2138	1	0.1669785	1489	584	65	0.392861	0.01811999	0.4064718	1.252398
cela1_red_3_78519111	20	106	A	G	LowerBeam	0.09397964	0.08959115	1.100366	0.2941857	0.4150387	0.6643206	2138	1	0.1669785	1489	584	65	0.392861	0.01811999	0.4064718	1.656379
cela1_red_3_78519111	20	106	A	G	CoronetTrayJunc	0.9081389	0.4117515	4.864455	0.02741545	0.06958801	3.292712	2138	1	0.1669785	1489	584	65	0.392861	0.01811999	0.4064718	1.47734
cela1_red_3_78519111	20	106	A	G	CoronetBrowJunc	-0.0222463	0.08200313	0.07359608	0.7861711	0.8184504	0.05268795	2138	1	0.1669785	1489	584	65	0.392861	0.01811999	0.4064718	1.396829
cela1_red_3_78519111	20	106	A	G	CoronetCirc	0.1746938	0.137012	1.625692	0.2023	0.2896041	1.121461	2138	1	0.1669785	1489	584	65	0.392861	0.01811999	0.4064718	1.449619
cela1_red_3_78601802	20	106	G	A	LowerBeam	0.04291089	0.08397704	0.2611043	0.6093625	0.6913427	0.1576356	2138	1	0.1983162	1370	688	80	0.633937	-0.01202087	0.5765402	1.656379
cela1_red_3_78601802	20	106	G	A	BrowLength	0.05786245	0.3527039	0.02691368	0.8696887	0.8977917	0.0164998	2138	1	0.1983162	1370	688	80	0.633937	-0.01202087	0.5765402	1.631152
cela1_red_3_78601802	20	106	G	A	TrayLength	0.2645539	0.3332098	0.6303661	0.4272211	0.4952863	0.4650218	2138	1	0.1983162	1370	688	80	0.633937	-0.01202087	0.5765402	1.355562
cela1_red_3_78601802	20	106	G	A	Form	0.007100139	0.06087186	0.01360506	0.9071447	0.9271699	0.008355073	2138	1	0.1983162	1370	688	80	0.633937	-0.01202087	0.5765402	1.62836
cela1_red_3_78601802	20	106	G	A	Length	0.8359024	0.5930342	1.986789	0.158677	0.2277971	1.454563	2138	1	0.1983162	1370	688	80	0.633937	-0.01202087	0.5765402	1.365901
cela1_red_3_78601802	20	106	G	A	UpperBeam	-0.006180872	0.08424981	0.005382222	0.9415168	0.9477317	0.004297533	2138	1	0.1983162	1370	688	80	0.633937	-0.01202087	0.5765402	1.252398
cela1_red_3_78601802	20	106	G	A	AntlerWt	9.147942	15.44614	0.3507574	0.5536847	0.5969814	0.2795727	2138	1	0.1983162	1370	688	80	0.633937	-0.01202087	0.5765402	1.25462
cela1_red_3_78601802	20	106	G	A	CoronetCirc	0.08420396	0.1290464	0.4257685	0.5140726	0.5878525	0.2937105	2138	1	0.1983162	1370	688	80	0.633937	-0.01202087	0.5765402	1.449619
cela1_red_3_78601802	20	106	G	A	CoronetBrowJunc	0.06044009	0.07661887	0.6222697	0.4302051	0.5044858	0.4454873	2138	1	0.1983162	1370	688	80	0.633937	-0.01202087	0.5765402	1.396829
cela1_red_3_78601802	20	106	G	A	CoronetTrayJunc	1.042505	0.3835491	7.387782	0.006566841	0.0253366	5.000732	2138	1	0.1983162	1370	688	80	0.633937	-0.01202087	0.5765402	1.47734
cela1_red_3_78725979	20	106	A	G	LowerBeam	0.1662069	0.09493768	3.064931	0.07999857	0.1737391	1.850381	2138	1	0.1471001	1555	537	46	1	-0.0009803994	0.963819	1.656379
cela1_red_3_78725979	20	106	A	G	TrayLength	-0.02478944	0.3722486	0.004434732	0.9469051	0.9543882	0.003271507	2138	1	0.1471001	1555	537	46	1	-0.0009803994	0.963819	1.355562
cela1_red_3_78725979	20	106	A	G	BrowLength	0.003899812	0.4018013	9.420299e-05	0.992256	0.9939365	5.775243e-05	2138	1	0.1471001	1555	537	46	1	-0.0009803994	0.963819	1.631152
cela1_red_3_78725979	20	106	A	G	CoronetTrayJunc	1.039891	0.4371385	5.658968	0.01736634	0.05032759	3.830511	2138	1	0.1471001	1555	537	46	1	-0.0009803994	0.963819	1.47734
cela1_red_3_78725979	20	106	A	G	Length	0.9113623	0.657644	1.920438	0.1658083	0.2357238	1.405987	2138	1	0.1471001	1555	537	46	1	-0.0009803994	0.963819	1.365901
cela1_red_3_78725979	20	106	A	G	UpperBeam	0.07404503	0.09427712	0.6168495	0.4322204	0.4827988	0.4925346	2138	1	0.1471001	1555	537	46	1	-0.0009803994	0.963819	1.252398
cela1_red_3_78725979	20	106	A	G	AntlerWt	-0.6399712	17.28525	0.001370786	0.9704658	0.9736312	0.001092591	2138	1	0.1471001	1555	537	46	1	-0.0009803994	0.963819	1.25462
cela1_red_3_78725979	20	106	A	G	CoronetCirc	0.2196071	0.1458024	2.268629	0.1320166	0.2109372	1.564983	2138	1	0.1471001	1555	537	46	1	-0.0009803994	0.963819	1.449619
cela1_red_3_78725979	20	106	A	G	CoronetBrowJunc	0.04017084	0.08632708	0.2165348	0.641693	0.6937846	0.1550188	2138	1	0.1471001	1555	537	46	1	-0.0009803994	0.963819	1.396829
cela1_red_3_78725979	20	106	A	G	Form	-0.04337136	0.06937527	0.3908379	0.5318593	0.6241921	0.2400194	2138	1	0.1471001	1555	537	46	1	-0.0009803994	0.963819	1.62836
cela1_red_3_78768731	20	107	G	A	LowerBeam	0.08065336	0.08340151	0.935184	0.3335195	0.4524145	0.5645955	2138	1	0.2057998	1349	698	91	0.947274	0.001282257	0.9527427	1.656379
cela1_red_3_78768731	20	107	G	A	UpperBeam	0.0046724	0.08267654	0.003193857	0.9549322	0.9597244	0.002550193	2138	1	0.2057998	1349	698	91	0.947274	0.001282257	0.9527427	1.252398
cela1_red_3_78768731	20	107	G	A	CoronetTrayJunc	0.3640526	0.3812595	0.9117734	0.3396443	0.4321	0.6171723	2138	1	0.2057998	1349	698	91	0.947274	0.001282257	0.9527427	1.47734
cela1_red_3_78768731	20	107	G	A	CoronetCirc	0.005408095	0.1275937	0.001796512	0.9661916	0.9719173	0.001239299	2138	1	0.2057998	1349	698	91	0.947274	0.001282257	0.9527427	1.449619
cela1_red_3_78768731	20	107	G	A	Length	0.7217971	0.574137	1.580517	0.2086862	0.2820627	1.157124	2138	1	0.2057998	1349	698	91	0.947274	0.001282257	0.9527427	1.365901
cela1_red_3_78768731	20	107	G	A	BrowLength	-0.2571885	0.3458414	0.5530308	0.457082	0.5603821	0.339043	2138	1	0.2057998	1349	698	91	0.947274	0.001282257	0.9527427	1.631152
cela1_red_3_78768731	20	107	G	A	AntlerWt	-4.54895	15.1343	0.09034365	0.7637407	0.7884341	0.07200879	2138	1	0.2057998	1349	698	91	0.947274	0.001282257	0.9527427	1.25462
cela1_red_3_78768731	20	107	G	A	CoronetBrowJunc	0.1153703	0.07563176	2.326911	0.127154	0.196815	1.665852	2138	1	0.2057998	1349	698	91	0.947274	0.001282257	0.9527427	1.396829
cela1_red_3_78768731	20	107	G	A	TrayLength	-0.08996379	0.3215153	0.07829466	0.7796219	0.8100752	0.05775806	2138	1	0.2057998	1349	698	91	0.947274	0.001282257	0.9527427	1.355562
cela1_red_3_78768731	20	107	G	A	Form	-0.03194342	0.05980526	0.2852884	0.5932558	0.6755313	0.1751999	2138	1	0.2057998	1349	698	91	0.947274	0.001282257	0.9527427	1.62836
cela1_red_3_78799622	20	107	A	G	CoronetCirc	0.2219435	0.1271393	3.047371	0.08086795	0.1470886	2.102187	2138	1	0.2137512	1333	696	109	0.1566141	0.0314924	0.1492537	1.449619
cela1_red_3_78799622	20	107	A	G	BrowLength	-0.09765754	0.3393164	0.0828327	0.7734947	0.8217086	0.05078171	2138	1	0.2137512	1333	696	109	0.1566141	0.0314924	0.1492537	1.631152
cela1_red_3_78799622	20	107	A	G	UpperBeam	0.03318042	0.08242421	0.1620519	0.6872743	0.7190619	0.1293933	2138	1	0.2137512	1333	696	109	0.1566141	0.0314924	0.1492537	1.252398
cela1_red_3_78799622	20	107	A	G	CoronetBrowJunc	0.04077312	0.074234	0.3016769	0.582833	0.6421259	0.2159726	2138	1	0.2137512	1333	696	109	0.1566141	0.0314924	0.1492537	1.396829
cela1_red_3_78799622	20	107	A	G	LowerBeam	0.02200102	0.08189667	0.07216943	0.7882039	0.8346545	0.04357061	2138	1	0.2137512	1333	696	109	0.1566141	0.0314924	0.1492537	1.656379
cela1_red_3_78799622	20	107	A	G	CoronetTrayJunc	1.357561	0.3779253	12.90348	0.0003279716	0.003122851	8.734265	2138	1	0.2137512	1333	696	109	0.1566141	0.0314924	0.1492537	1.47734
cela1_red_3_78799622	20	107	A	G	AntlerWt	-5.401362	15.25276	0.1254035	0.7232463	0.7518856	0.0999534	2138	1	0.2137512	1333	696	109	0.1566141	0.0314924	0.1492537	1.25462
cela1_red_3_78799622	20	107	A	G	TrayLength	-0.1666704	0.3271878	0.2594914	0.6104698	0.6617315	0.1914271	2138	1	0.2137512	1333	696	109	0.1566141	0.0314924	0.1492537	1.355562
cela1_red_3_78799622	20	107	A	G	Form	-0.0275429	0.05854558	0.2213254	0.6380319	0.712372	0.1359192	2138	1	0.2137512	1333	696	109	0.1566141	0.0314924	0.1492537	1.62836
cela1_red_3_78799622	20	107	A	G	Length	0.8252688	0.5739293	2.067636	0.1504546	0.2185674	1.513753	2138	1	0.2137512	1333	696	109	0.1566141	0.0314924	0.1492537	1.365901
cela1_red_3_78940732	20	107	G	A	CoronetTrayJunc	0.2846423	0.31444	0.8194515	0.3653406	0.4564116	0.5546803	2134	0.9981291	0.4655576	608	1065	461	0.930667	-0.002884378	0.893999	1.47734
cela1_red_3_78940732	20	107	G	A	CoronetCirc	-0.02373391	0.1051404	0.05095644	0.8214073	0.8512784	0.0351516	2134	0.9981291	0.4655576	608	1065	461	0.930667	-0.002884378	0.893999	1.449619
cela1_red_3_78940732	20	107	G	A	TrayLength	-0.2753724	0.2746999	1.004902	0.3161274	0.3892393	0.7413171	2134	0.9981291	0.4655576	608	1065	461	0.930667	-0.002884378	0.893999	1.355562
cela1_red_3_78940732	20	107	G	A	CoronetBrowJunc	-0.03804689	0.06254285	0.3700692	0.5429665	0.6067497	0.2649352	2134	0.9981291	0.4655576	608	1065	461	0.930667	-0.002884378	0.893999	1.396829
cela1_red_3_78940732	20	107	G	A	BrowLength	0.1328996	0.2846181	0.218033	0.6405428	0.7146588	0.1336681	2134	0.9981291	0.4655576	608	1065	461	0.930667	-0.002884378	0.893999	1.631152
cela1_red_3_78940732	20	107	G	A	AntlerWt	-8.928314	12.25333	0.5309215	0.4662197	0.5153579	0.4231733	2134	0.9981291	0.4655576	608	1065	461	0.930667	-0.002884378	0.893999	1.25462
cela1_red_3_78940732	20	107	G	A	Length	0.2176574	0.4778601	0.2074652	0.6487614	0.6967367	0.151889	2134	0.9981291	0.4655576	608	1065	461	0.930667	-0.002884378	0.893999	1.365901
cela1_red_3_78940732	20	107	G	A	Form	-0.01492761	0.04910845	0.09239913	0.761149	0.8117187	0.05674369	2134	0.9981291	0.4655576	608	1065	461	0.930667	-0.002884378	0.893999	1.62836
cela1_red_3_78940732	20	107	G	A	UpperBeam	0.01658369	0.0685532	0.05852038	0.80885	0.8288603	0.04672665	2134	0.9981291	0.4655576	608	1065	461	0.930667	-0.002884378	0.893999	1.252398
cela1_red_3_78940732	20	107	G	A	LowerBeam	-0.02189655	0.06896931	0.1007952	0.7508775	0.8051532	0.06085273	2134	0.9981291	0.4655576	608	1065	461	0.930667	-0.002884378	0.893999	1.656379
cela1_red_3_78947280	20	107	G	A	CoronetTrayJunc	-1.103241	0.4754541	5.384228	0.02031958	0.05625328	3.644542	2138	1	0.1309635	1610	496	32	0.4466219	-0.01919114	0.36715	1.47734
cela1_red_3_78947280	20	107	G	A	CoronetCirc	-0.3302908	0.1566049	4.44818	0.03493845	0.0798223	3.068516	2138	1	0.1309635	1610	496	32	0.4466219	-0.01919114	0.36715	1.449619
cela1_red_3_78947280	20	107	G	A	TrayLength	-0.1008091	0.4165388	0.05857177	0.8087677	0.8353332	0.04320846	2138	1	0.1309635	1610	496	32	0.4466219	-0.01919114	0.36715	1.355562
cela1_red_3_78947280	20	107	G	A	CoronetBrowJunc	-0.01001019	0.09323461	0.01152737	0.914499	0.927617	0.008252522	2138	1	0.1309635	1610	496	32	0.4466219	-0.01919114	0.36715	1.396829
cela1_red_3_78947280	20	107	G	A	Length	-1.130073	0.728374	2.407154	0.1207818	0.1843354	1.76232	2138	1	0.1309635	1610	496	32	0.4466219	-0.01919114	0.36715	1.365901
cela1_red_3_78947280	20	107	G	A	AntlerWt	-3.3996	17.59213	0.03734382	0.8467667	0.8630244	0.02976505	2138	1	0.1309635	1610	496	32	0.4466219	-0.01919114	0.36715	1.25462
cela1_red_3_78947280	20	107	G	A	BrowLength	-0.5683893	0.4267537	1.773933	0.182896	0.2970182	1.087534	2138	1	0.1309635	1610	496	32	0.4466219	-0.01919114	0.36715	1.631152
cela1_red_3_78947280	20	107	G	A	LowerBeam	-0.02226294	0.105182	0.04480038	0.8323715	0.8693688	0.02704718	2138	1	0.1309635	1610	496	32	0.4466219	-0.01919114	0.36715	1.656379
cela1_red_3_78947280	20	107	G	A	Form	-0.07232569	0.07312332	0.9783031	0.3226181	0.4382765	0.6007906	2138	1	0.1309635	1610	496	32	0.4466219	-0.01919114	0.36715	1.62836
cela1_red_3_78947280	20	107	G	A	UpperBeam	-0.07865834	0.1044001	0.5676597	0.4511904	0.5007918	0.4532582	2138	1	0.1309635	1610	496	32	0.4466219	-0.01919114	0.36715	1.252398
cela1_red_3_79020931	20	107	G	A	BrowLength	0.04181811	0.3446248	0.01472433	0.9034187	0.9243067	0.009026953	2138	1	0.2043966	1346	710	82	0.3522494	-0.02105774	0.3264113	1.631152
cela1_red_3_79020931	20	107	G	A	LowerBeam	0.07523404	0.08346129	0.812566	0.3673627	0.4836741	0.4905678	2138	1	0.2043966	1346	710	82	0.3522494	-0.02105774	0.3264113	1.656379
cela1_red_3_79020931	20	107	G	A	Length	1.308533	0.572812	5.21849	0.02234795	0.05062767	3.820548	2138	1	0.2043966	1346	710	82	0.3522494	-0.02105774	0.3264113	1.365901
cela1_red_3_79020931	20	107	G	A	UpperBeam	0.01633361	0.08224043	0.03944515	0.8425694	0.859139	0.0314957	2138	1	0.2043966	1346	710	82	0.3522494	-0.02105774	0.3264113	1.252398
cela1_red_3_79020931	20	107	G	A	CoronetTrayJunc	1.237064	0.3787883	10.66574	0.001091382	0.007211354	7.219556	2138	1	0.2043966	1346	710	82	0.3522494	-0.02105774	0.3264113	1.47734
cela1_red_3_79020931	20	107	G	A	CoronetCirc	0.2447541	0.1248024	3.84604	0.04986358	0.1033457	2.653138	2138	1	0.2043966	1346	710	82	0.3522494	-0.02105774	0.3264113	1.449619
cela1_red_3_79020931	20	107	G	A	Form	-0.07767045	0.05965533	1.69517	0.1929209	0.3075823	1.041029	2138	1	0.2043966	1346	710	82	0.3522494	-0.02105774	0.3264113	1.62836
cela1_red_3_79020931	20	107	G	A	TrayLength	0.128651	0.3316	0.150521	0.698038	0.7389638	0.1110395	2138	1	0.2043966	1346	710	82	0.3522494	-0.02105774	0.3264113	1.355562
cela1_red_3_79020931	20	107	G	A	AntlerWt	-0.6046163	14.74218	0.001682039	0.9672858	0.9707918	0.001340676	2138	1	0.2043966	1346	710	82	0.3522494	-0.02105774	0.3264113	1.25462
cela1_red_3_79020931	20	107	G	A	CoronetBrowJunc	0.13066	0.07444172	3.080721	0.07922541	0.1375184	2.20551	2138	1	0.2043966	1346	710	82	0.3522494	-0.02105774	0.3264113	1.396829
cela1_red_3_7905982	20	22	A	G	BrowLength	-0.4678344	0.3004128	2.4252	0.119398	0.2227134	1.486802	2138	1	0.3711413	850	989	299	0.6768236	0.009016875	0.676859	1.631152
cela1_red_3_7905982	20	22	A	G	UpperBeam	-0.1953541	0.07397999	6.972951	0.008275092	0.018295	5.567679	2138	1	0.3711413	850	989	299	0.6768236	0.009016875	0.676859	1.252398
cela1_red_3_7905982	20	22	A	G	AntlerWt	-29.06186	12.98197	5.011473	0.02517987	0.04565127	3.994416	2138	1	0.3711413	850	989	299	0.6768236	0.009016875	0.676859	1.25462
cela1_red_3_7905982	20	22	A	G	CoronetTrayJunc	-0.2691896	0.3380464	0.6341089	0.4258521	0.5123703	0.4292234	2138	1	0.3711413	850	989	299	0.6768236	0.009016875	0.676859	1.47734
cela1_red_3_7905982	20	22	A	G	Length	-0.2096219	0.5127095	0.1671593	0.6826488	0.7264671	0.1223803	2138	1	0.3711413	850	989	299	0.6768236	0.009016875	0.676859	1.365901
cela1_red_3_7905982	20	22	A	G	CoronetCirc	-0.1609084	0.1121474	2.058634	0.1513458	0.2333836	1.42012	2138	1	0.3711413	850	989	299	0.6768236	0.009016875	0.676859	1.449619
cela1_red_3_7905982	20	22	A	G	TrayLength	-0.2185184	0.2874328	0.5779676	0.4471101	0.5137768	0.4263673	2138	1	0.3711413	850	989	299	0.6768236	0.009016875	0.676859	1.355562
cela1_red_3_7905982	20	22	A	G	Form	-0.06265956	0.05207114	1.44804	0.2288428	0.3456771	0.8892629	2138	1	0.3711413	850	989	299	0.6768236	0.009016875	0.676859	1.62836
cela1_red_3_7905982	20	22	A	G	LowerBeam	-0.09605884	0.07256468	1.752363	0.1855799	0.3036836	1.057948	2138	1	0.3711413	850	989	299	0.6768236	0.009016875	0.676859	1.656379
cela1_red_3_7905982	20	22	A	G	CoronetBrowJunc	-0.007532483	0.06630734	0.01290485	0.9095553	0.9234268	0.009238676	2138	1	0.3711413	850	989	299	0.6768236	0.009016875	0.676859	1.396829
cela1_red_3_79131301	20	107	A	G	BrowLength	0.5949877	0.4862873	1.497028	0.2211292	0.3380602	0.9177736	2138	1	0.1340037	1592	519	27	0.03969828	-0.04591579	0.02705947	1.631152
cela1_red_3_79131301	20	107	A	G	CoronetTrayJunc	-0.7841699	0.5608892	1.954637	0.162088	0.2500403	1.323079	2138	1	0.1340037	1592	519	27	0.03969828	-0.04591579	0.02705947	1.47734
cela1_red_3_79131301	20	107	A	G	CoronetCirc	0.07368968	0.1832713	0.1616682	0.6876253	0.7384151	0.1115245	2138	1	0.1340037	1592	519	27	0.03969828	-0.04591579	0.02705947	1.449619
cela1_red_3_79131301	20	107	A	G	Length	-0.4662085	0.8575882	0.2955308	0.5866978	0.641825	0.2163633	2138	1	0.1340037	1592	519	27	0.03969828	-0.04591579	0.02705947	1.365901
cela1_red_3_79131301	20	107	A	G	AntlerWt	13.64712	21.0639	0.4197632	0.5170552	0.5629781	0.3345741	2138	1	0.1340037	1592	519	27	0.03969828	-0.04591579	0.02705947	1.25462
cela1_red_3_79131301	20	107	A	G	TrayLength	0.4552157	0.4825042	0.8900865	0.3454539	0.4177565	0.6566179	2138	1	0.1340037	1592	519	27	0.03969828	-0.04591579	0.02705947	1.355562
cela1_red_3_79131301	20	107	A	G	LowerBeam	0.2233817	0.1209419	3.411472	0.06474468	0.1512502	2.059597	2138	1	0.1340037	1592	519	27	0.03969828	-0.04591579	0.02705947	1.656379
cela1_red_3_79131301	20	107	A	G	CoronetBrowJunc	0.006950999	0.1077761	0.00415958	0.9485762	0.9564811	0.002977873	2138	1	0.1340037	1592	519	27	0.03969828	-0.04591579	0.02705947	1.396829
cela1_red_3_79131301	20	107	A	G	Form	0.06922885	0.08316256	0.6929767	0.4051537	0.514172	0.4255674	2138	1	0.1340037	1592	519	27	0.03969828	-0.04591579	0.02705947	1.62836
cela1_red_3_79131301	20	107	A	G	UpperBeam	0.1378912	0.119772	1.325447	0.2496169	0.3035971	1.058327	2138	1	0.1340037	1592	519	27	0.03969828	-0.04591579	0.02705947	1.252398
cela1_red_3_79162934	20	107	G	A	TrayLength	0.3486178	0.4000575	0.7593715	0.3835253	0.454184	0.5601893	2138	1	0.1234799	1648	452	38	0.2720942	0.02334174	0.289676	1.355562
cela1_red_3_79162934	20	107	G	A	Length	-1.57373	0.7082168	4.937739	0.02627639	0.05726052	3.615006	2138	1	0.1234799	1648	452	38	0.2720942	0.02334174	0.289676	1.365901
cela1_red_3_79162934	20	107	G	A	AntlerWt	18.54943	19.47724	0.9069977	0.3409123	0.3951857	0.7229265	2138	1	0.1234799	1648	452	38	0.2720942	0.02334174	0.289676	1.25462
cela1_red_3_79162934	20	107	G	A	CoronetBrowJunc	-0.111265	0.09197296	1.463513	0.226372	0.3060283	1.047739	2138	1	0.1234799	1648	452	38	0.2720942	0.02334174	0.289676	1.396829
cela1_red_3_79162934	20	107	G	A	LowerBeam	-0.1638169	0.1012686	2.616781	0.1057388	0.2087866	1.57982	2138	1	0.1234799	1648	452	38	0.2720942	0.02334174	0.289676	1.656379
cela1_red_3_79162934	20	107	G	A	CoronetCirc	-0.2380668	0.156392	2.317226	0.127948	0.206115	1.598507	2138	1	0.1234799	1648	452	38	0.2720942	0.02334174	0.289676	1.449619
cela1_red_3_79162934	20	107	G	A	BrowLength	-0.09817733	0.4196276	0.05473868	0.8150137	0.8546496	0.03355829	2138	1	0.1234799	1648	452	38	0.2720942	0.02334174	0.289676	1.631152
cela1_red_3_79162934	20	107	G	A	UpperBeam	-0.01978425	0.1021224	0.03753163	0.8463867	0.8625633	0.02996781	2138	1	0.1234799	1648	452	38	0.2720942	0.02334174	0.289676	1.252398
cela1_red_3_79162934	20	107	G	A	Form	0.1529426	0.07268118	4.428055	0.03535277	0.09913931	2.719335	2138	1	0.1234799	1648	452	38	0.2720942	0.02334174	0.289676	1.62836
cela1_red_3_79162934	20	107	G	A	CoronetTrayJunc	-0.8914287	0.475193	3.519113	0.06066489	0.1227356	2.38206	2138	1	0.1234799	1648	452	38	0.2720942	0.02334174	0.289676	1.47734
cela1_red_3_79331461	20	107	A	G	Length	0.9192652	0.4898444	3.521806	0.06056642	0.1083327	2.578376	2138	1	0.3762862	837	993	308	0.6449542	0.01051803	0.6268802	1.365901
cela1_red_3_79331461	20	107	A	G	AntlerWt	2.582937	12.862	0.04032837	0.8408399	0.8577122	0.0321439	2138	1	0.3762862	837	993	308	0.6449542	0.01051803	0.6268802	1.25462
cela1_red_3_79331461	20	107	A	G	UpperBeam	-0.03854388	0.07109021	0.2939621	0.5876926	0.6280464	0.2347193	2138	1	0.3762862	837	993	308	0.6449542	0.01051803	0.6268802	1.252398
cela1_red_3_79331461	20	107	A	G	LowerBeam	-0.0412745	0.07121137	0.3359424	0.5621807	0.6524563	0.2028174	2138	1	0.3762862	837	993	308	0.6449542	0.01051803	0.6268802	1.656379
cela1_red_3_79331461	20	107	A	G	CoronetBrowJunc	0.1271035	0.06428479	3.909299	0.04801963	0.09434109	2.798695	2138	1	0.3762862	837	993	308	0.6449542	0.01051803	0.6268802	1.396829
cela1_red_3_79331461	20	107	A	G	BrowLength	-0.01637185	0.2926891	0.003128835	0.9553928	0.9650662	0.001918175	2138	1	0.3762862	837	993	308	0.6449542	0.01051803	0.6268802	1.631152
cela1_red_3_79331461	20	107	A	G	CoronetTrayJunc	0.8105895	0.3282758	6.097111	0.01354031	0.04220195	4.127086	2138	1	0.3762862	837	993	308	0.6449542	0.01051803	0.6268802	1.47734
cela1_red_3_79331461	20	107	A	G	CoronetCirc	0.06356378	0.108421	0.3437102	0.5576954	0.6263058	0.2371038	2138	1	0.3762862	837	993	308	0.6449542	0.01051803	0.6268802	1.449619
cela1_red_3_79331461	20	107	A	G	TrayLength	-0.2412286	0.2840691	0.7211235	0.3957756	0.4657783	0.5319736	2138	1	0.3762862	837	993	308	0.6449542	0.01051803	0.6268802	1.355562
cela1_red_3_79331461	20	107	A	G	Form	-0.06555479	0.05116176	1.641791	0.2000799	0.3153228	1.008249	2138	1	0.3762862	837	993	308	0.6449542	0.01051803	0.6268802	1.62836
cela1_red_3_79371558	20	107	A	G	Length	0.3956226	0.5850048	0.4573442	0.4988678	0.5628289	0.3348298	2138	1	0.2076707	1344	700	94	0.7929436	0.005100141	0.8138898	1.365901
cela1_red_3_79371558	20	107	A	G	AntlerWt	-11.80594	15.70495	0.5651038	0.4522111	0.5021363	0.4504184	2138	1	0.2076707	1344	700	94	0.7929436	0.005100141	0.8138898	1.25462
cela1_red_3_79371558	20	107	A	G	UpperBeam	-0.01673622	0.0843144	0.03940137	0.8426556	0.8592164	0.03146073	2138	1	0.2076707	1344	700	94	0.7929436	0.005100141	0.8138898	1.252398
cela1_red_3_79371558	20	107	A	G	CoronetTrayJunc	-0.2400681	0.3897959	0.37931	0.5379728	0.6123604	0.2567519	2138	1	0.2076707	1344	700	94	0.7929436	0.005100141	0.8138898	1.47734
cela1_red_3_79371558	20	107	A	G	LowerBeam	0.0604608	0.08476466	0.5087661	0.4756735	0.5794308	0.3071557	2138	1	0.2076707	1344	700	94	0.7929436	0.005100141	0.8138898	1.656379
cela1_red_3_79371558	20	107	A	G	BrowLength	0.02526143	0.3489794	0.005239821	0.9422942	0.9548021	0.003212343	2138	1	0.2076707	1344	700	94	0.7929436	0.005100141	0.8138898	1.631152
cela1_red_3_79371558	20	107	A	G	Form	0.0154568	0.06115934	0.06387247	0.8004768	0.8430035	0.03922504	2138	1	0.2076707	1344	700	94	0.7929436	0.005100141	0.8138898	1.62836
cela1_red_3_79371558	20	107	A	G	CoronetCirc	0.05586441	0.1311482	0.1814453	0.6701341	0.7234961	0.1251675	2138	1	0.2076707	1344	700	94	0.7929436	0.005100141	0.8138898	1.449619
cela1_red_3_79371558	20	107	A	G	CoronetBrowJunc	0.04039985	0.07784527	0.2693364	0.6037773	0.66058	0.1928198	2138	1	0.2076707	1344	700	94	0.7929436	0.005100141	0.8138898	1.396829
cela1_red_3_79371558	20	107	A	G	TrayLength	-0.142202	0.3406276	0.1742816	0.6763343	0.7199217	0.1285678	2138	1	0.2076707	1344	700	94	0.7929436	0.005100141	0.8138898	1.355562
cela1_red_3_79372306	20	107	G	A	BrowLength	0.02526143	0.3489794	0.005239821	0.9422942	0.9548021	0.003212343	2138	1	0.2076707	1344	700	94	0.7929436	0.005100141	0.8138898	1.631152
cela1_red_3_79372306	20	107	G	A	UpperBeam	-0.01673622	0.0843144	0.03940137	0.8426556	0.8592164	0.03146073	2138	1	0.2076707	1344	700	94	0.7929436	0.005100141	0.8138898	1.252398
cela1_red_3_79372306	20	107	G	A	CoronetCirc	0.05586441	0.1311482	0.1814453	0.6701341	0.7234961	0.1251675	2138	1	0.2076707	1344	700	94	0.7929436	0.005100141	0.8138898	1.449619
cela1_red_3_79372306	20	107	G	A	AntlerWt	-11.80594	15.70495	0.5651038	0.4522111	0.5021363	0.4504184	2138	1	0.2076707	1344	700	94	0.7929436	0.005100141	0.8138898	1.25462
cela1_red_3_79372306	20	107	G	A	TrayLength	-0.142202	0.3406276	0.1742816	0.6763343	0.7199217	0.1285678	2138	1	0.2076707	1344	700	94	0.7929436	0.005100141	0.8138898	1.355562
cela1_red_3_79372306	20	107	G	A	CoronetTrayJunc	-0.2400681	0.3897959	0.37931	0.5379728	0.6123604	0.2567519	2138	1	0.2076707	1344	700	94	0.7929436	0.005100141	0.8138898	1.47734
cela1_red_3_79372306	20	107	G	A	Form	0.0154568	0.06115934	0.06387247	0.8004768	0.8430035	0.03922504	2138	1	0.2076707	1344	700	94	0.7929436	0.005100141	0.8138898	1.62836
cela1_red_3_79372306	20	107	G	A	Length	0.3956226	0.5850048	0.4573442	0.4988678	0.5628289	0.3348298	2138	1	0.2076707	1344	700	94	0.7929436	0.005100141	0.8138898	1.365901
cela1_red_3_79372306	20	107	G	A	CoronetBrowJunc	0.04039985	0.07784527	0.2693364	0.6037773	0.66058	0.1928198	2138	1	0.2076707	1344	700	94	0.7929436	0.005100141	0.8138898	1.396829
cela1_red_3_79372306	20	107	G	A	LowerBeam	0.0604608	0.08476466	0.5087661	0.4756735	0.5794308	0.3071557	2138	1	0.2076707	1344	700	94	0.7929436	0.005100141	0.8138898	1.656379
cela1_red_3_79497020	20	107	G	A	UpperBeam	-0.01505896	0.06920635	0.04734762	0.8277446	0.8458341	0.03780557	2138	1	0.482928	578	1055	505	0.5737847	0.01194446	0.5807459	1.252398
cela1_red_3_79497020	20	107	G	A	BrowLength	-0.1243847	0.291201	0.1824517	0.6692747	0.7380426	0.1118545	2138	1	0.482928	578	1055	505	0.5737847	0.01194446	0.5807459	1.631152
cela1_red_3_79497020	20	107	G	A	CoronetTrayJunc	-0.1164866	0.3176039	0.134518	0.7137928	0.7628412	0.0910542	2138	1	0.482928	578	1055	505	0.5737847	0.01194446	0.5807459	1.47734
cela1_red_3_79497020	20	107	G	A	Length	0.0005746795	0.4863624	1.396148e-06	0.9990572	0.9991933	1.022145e-06	2138	1	0.482928	578	1055	505	0.5737847	0.01194446	0.5807459	1.365901
cela1_red_3_79497020	20	107	G	A	TrayLength	0.1258002	0.2721636	0.2136497	0.6439217	0.6913669	0.1576096	2138	1	0.482928	578	1055	505	0.5737847	0.01194446	0.5807459	1.355562
cela1_red_3_79497020	20	107	G	A	CoronetCirc	-0.1319229	0.1073016	1.511569	0.2188998	0.3071862	1.042735	2138	1	0.482928	578	1055	505	0.5737847	0.01194446	0.5807459	1.449619
cela1_red_3_79497020	20	107	G	A	Form	0.08287787	0.05070618	2.671502	0.1021596	0.2002419	1.640609	2138	1	0.482928	578	1055	505	0.5737847	0.01194446	0.5807459	1.62836
cela1_red_3_79497020	20	107	G	A	LowerBeam	-0.03955352	0.0694934	0.3239539	0.5692411	0.6583128	0.1955796	2138	1	0.482928	578	1055	505	0.5737847	0.01194446	0.5807459	1.656379
cela1_red_3_79497020	20	107	G	A	AntlerWt	14.45083	13.17301	1.203416	0.27264	0.3273916	0.9591879	2138	1	0.482928	578	1055	505	0.5737847	0.01194446	0.5807459	1.25462
cela1_red_3_79497020	20	107	G	A	CoronetBrowJunc	0.1014015	0.06325378	2.569899	0.1089147	0.1749734	1.839808	2138	1	0.482928	578	1055	505	0.5737847	0.01194446	0.5807459	1.396829
cela1_red_3_79527301	20	107	A	C	UpperBeam	-0.2221166	0.09885103	5.048932	0.02464112	0.04466058	4.031411	2138	1	0.1894294	1399	668	71	0.481033	-0.01742073	0.4170069	1.252398
cela1_red_3_79527301	20	107	A	C	CoronetTrayJunc	-0.719494	0.4566371	2.48263	0.1151096	0.1948616	1.680473	2138	1	0.1894294	1399	668	71	0.481033	-0.01742073	0.4170069	1.47734
cela1_red_3_79527301	20	107	A	C	Form	-0.1116439	0.06991501	2.549937	0.1102986	0.2107955	1.565955	2138	1	0.1894294	1399	668	71	0.481033	-0.01742073	0.4170069	1.62836
cela1_red_3_79527301	20	107	A	C	TrayLength	-0.1128705	0.3984707	0.0802358	0.7769781	0.8077807	0.05919004	2138	1	0.1894294	1399	668	71	0.481033	-0.01742073	0.4170069	1.355562
cela1_red_3_79527301	20	107	A	C	BrowLength	-0.4432758	0.4107302	1.164756	0.2804814	0.3980962	0.7140693	2138	1	0.1894294	1399	668	71	0.481033	-0.01742073	0.4170069	1.631152
cela1_red_3_79527301	20	107	A	C	Length	-0.8177254	0.7003853	1.363141	0.2429938	0.3177998	0.99798	2138	1	0.1894294	1399	668	71	0.481033	-0.01742073	0.4170069	1.365901
cela1_red_3_79527301	20	107	A	C	AntlerWt	-18.99637	17.6228	1.16196	0.2810595	0.3358666	0.926145	2138	1	0.1894294	1399	668	71	0.481033	-0.01742073	0.4170069	1.25462
cela1_red_3_79527301	20	107	A	C	CoronetBrowJunc	-0.1301069	0.08929988	2.122751	0.1451256	0.217666	1.519693	2138	1	0.1894294	1399	668	71	0.481033	-0.01742073	0.4170069	1.396829
cela1_red_3_79527301	20	107	A	C	CoronetCirc	-0.1535449	0.1511994	1.031265	0.3098617	0.3989781	0.7114042	2138	1	0.1894294	1399	668	71	0.481033	-0.01742073	0.4170069	1.449619
cela1_red_3_79527301	20	107	A	C	LowerBeam	-0.07272367	0.09999119	0.5289664	0.4670417	0.5719978	0.3193512	2138	1	0.1894294	1399	668	71	0.481033	-0.01742073	0.4170069	1.656379
cela1_red_3_79554841	20	107	A	G	CoronetTrayJunc	-0.508859	0.3869458	1.729397	0.1884879	0.2792749	1.170615	2138	1	0.2340973	1247	781	110	0.4328609	-0.01869306	0.3849845	1.47734
cela1_red_3_79554841	20	107	A	G	UpperBeam	-0.1169852	0.08330738	1.971945	0.1602415	0.2095496	1.574535	2138	1	0.2340973	1247	781	110	0.4328609	-0.01869306	0.3849845	1.252398
cela1_red_3_79554841	20	107	A	G	LowerBeam	-0.02461345	0.08314552	0.08763294	0.7672082	0.8180811	0.05290634	2138	1	0.2340973	1247	781	110	0.4328609	-0.01869306	0.3849845	1.656379
cela1_red_3_79554841	20	107	A	G	TrayLength	0.02685831	0.3400877	0.006237	0.9370528	0.9459202	0.004601042	2138	1	0.2340973	1247	781	110	0.4328609	-0.01869306	0.3849845	1.355562
cela1_red_3_79554841	20	107	A	G	Length	-0.6431007	0.5744641	1.253234	0.2629357	0.3381283	0.9175149	2138	1	0.2340973	1247	781	110	0.4328609	-0.01869306	0.3849845	1.365901
cela1_red_3_79554841	20	107	A	G	CoronetCirc	-0.1179321	0.1273463	0.8576137	0.3544074	0.4417961	0.591613	2138	1	0.2340973	1247	781	110	0.4328609	-0.01869306	0.3849845	1.449619
cela1_red_3_79554841	20	107	A	G	Form	-0.1452187	0.0585202	6.157917	0.01308252	0.05181695	3.781669	2138	1	0.2340973	1247	781	110	0.4328609	-0.01869306	0.3849845	1.62836
cela1_red_3_79554841	20	107	A	G	BrowLength	-0.05883248	0.340341	0.02988173	0.8627588	0.8923358	0.0183194	2138	1	0.2340973	1247	781	110	0.4328609	-0.01869306	0.3849845	1.631152
cela1_red_3_79554841	20	107	A	G	AntlerWt	-14.01509	15.05062	0.8671274	0.3517518	0.4057743	0.6911476	2138	1	0.2340973	1247	781	110	0.4328609	-0.01869306	0.3849845	1.25462
cela1_red_3_79554841	20	107	A	G	CoronetBrowJunc	-0.1564981	0.07456618	4.404886	0.03583613	0.07576483	3.153489	2138	1	0.2340973	1247	781	110	0.4328609	-0.01869306	0.3849845	1.396829
cela1_red_3_79563478	20	107	A	G	Form	-0.03020484	0.05133909	0.346144	0.5563041	0.6447588	0.2125722	2138	1	0.4300748	704	1029	405	0.4020461	0.01821631	0.3997219	1.62836
cela1_red_3_79563478	20	107	A	G	BrowLength	0.2469451	0.2871737	0.7394547	0.3898356	0.5007565	0.4533327	2138	1	0.4300748	704	1029	405	0.4020461	0.01821631	0.3997219	1.631152
cela1_red_3_79563478	20	107	A	G	TrayLength	0.01821203	0.2780793	0.004289229	0.9477821	0.9551419	0.003164169	2138	1	0.4300748	704	1029	405	0.4020461	0.01821631	0.3997219	1.355562
cela1_red_3_79563478	20	107	A	G	CoronetBrowJunc	-0.02624422	0.06242945	0.1767211	0.6742063	0.7220722	0.1265159	2138	1	0.4300748	704	1029	405	0.4020461	0.01821631	0.3997219	1.396829
cela1_red_3_79563478	20	107	A	G	CoronetCirc	-0.02663831	0.106068	0.06307318	0.801703	0.8347676	0.04351017	2138	1	0.4300748	704	1029	405	0.4020461	0.01821631	0.3997219	1.449619
cela1_red_3_79563478	20	107	A	G	AntlerWt	22.91781	12.57612	3.320878	0.06840527	0.1037507	2.64692	2138	1	0.4300748	704	1029	405	0.4020461	0.01821631	0.3997219	1.25462
cela1_red_3_79563478	20	107	A	G	LowerBeam	0.03406134	0.06886081	0.2446692	0.6208539	0.7007302	0.1477133	2138	1	0.4300748	704	1029	405	0.4020461	0.01821631	0.3997219	1.656379
cela1_red_3_79563478	20	107	A	G	CoronetTrayJunc	-0.05939016	0.3231189	0.03378348	0.8541681	0.8798014	0.02286777	2138	1	0.4300748	704	1029	405	0.4020461	0.01821631	0.3997219	1.47734
cela1_red_3_79563478	20	107	A	G	UpperBeam	0.005198827	0.06991343	0.005529547	0.9407232	0.9470222	0.004415167	2138	1	0.4300748	704	1029	405	0.4020461	0.01821631	0.3997219	1.252398
cela1_red_3_79563478	20	107	A	G	Length	0.03968972	0.4767619	0.006930317	0.9336539	0.9432142	0.005073808	2138	1	0.4300748	704	1029	405	0.4020461	0.01821631	0.3997219	1.365901
cela1_red_3_79564851	20	107	A	G	LowerBeam	0.03406134	0.06886081	0.2446692	0.6208539	0.7007302	0.1477133	2138	1	0.4300748	704	1029	405	0.4020461	0.01821631	0.3997219	1.656379
cela1_red_3_79564851	20	107	A	G	BrowLength	0.2469451	0.2871737	0.7394547	0.3898356	0.5007565	0.4533327	2138	1	0.4300748	704	1029	405	0.4020461	0.01821631	0.3997219	1.631152
cela1_red_3_79564851	20	107	A	G	Form	-0.03020484	0.05133909	0.346144	0.5563041	0.6447588	0.2125722	2138	1	0.4300748	704	1029	405	0.4020461	0.01821631	0.3997219	1.62836
cela1_red_3_79564851	20	107	A	G	TrayLength	0.01821203	0.2780793	0.004289229	0.9477821	0.9551419	0.003164169	2138	1	0.4300748	704	1029	405	0.4020461	0.01821631	0.3997219	1.355562
cela1_red_3_79564851	20	107	A	G	CoronetTrayJunc	-0.05939016	0.3231189	0.03378348	0.8541681	0.8798014	0.02286777	2138	1	0.4300748	704	1029	405	0.4020461	0.01821631	0.3997219	1.47734
cela1_red_3_79564851	20	107	A	G	UpperBeam	0.005198827	0.06991343	0.005529547	0.9407232	0.9470222	0.004415167	2138	1	0.4300748	704	1029	405	0.4020461	0.01821631	0.3997219	1.252398
cela1_red_3_79564851	20	107	A	G	Length	0.03968972	0.4767619	0.006930317	0.9336539	0.9432142	0.005073808	2138	1	0.4300748	704	1029	405	0.4020461	0.01821631	0.3997219	1.365901
cela1_red_3_79564851	20	107	A	G	AntlerWt	22.91781	12.57612	3.320878	0.06840527	0.1037507	2.64692	2138	1	0.4300748	704	1029	405	0.4020461	0.01821631	0.3997219	1.25462
cela1_red_3_79564851	20	107	A	G	CoronetCirc	-0.02663831	0.106068	0.06307318	0.801703	0.8347676	0.04351017	2138	1	0.4300748	704	1029	405	0.4020461	0.01821631	0.3997219	1.449619
cela1_red_3_79564851	20	107	A	G	CoronetBrowJunc	-0.02624422	0.06242945	0.1767211	0.6742063	0.7220722	0.1265159	2138	1	0.4300748	704	1029	405	0.4020461	0.01821631	0.3997219	1.396829
cela1_red_3_79598922	20	107	A	C	LowerBeam	-0.01326493	0.07756097	0.02924983	0.8642035	0.8942829	0.0176589	2138	1	0.2518709	1198	803	137	0.8634389	0.003394457	0.8753715	1.656379
cela1_red_3_79598922	20	107	A	C	BrowLength	-0.05189405	0.3230812	0.02579953	0.8723909	0.8999182	0.01581675	2138	1	0.2518709	1198	803	137	0.8634389	0.003394457	0.8753715	1.631152
cela1_red_3_79598922	20	107	A	C	AntlerWt	21.6065	14.59194	2.192516	0.1386827	0.1861845	1.747554	2138	1	0.2518709	1198	803	137	0.8634389	0.003394457	0.8753715	1.25462
cela1_red_3_79598922	20	107	A	C	Form	0.04125823	0.05645925	0.5340118	0.4649251	0.5668719	0.3279447	2138	1	0.2518709	1198	803	137	0.8634389	0.003394457	0.8753715	1.62836
cela1_red_3_79598922	20	107	A	C	CoronetTrayJunc	0.2832939	0.3620372	0.6123054	0.4339211	0.519712	0.4144647	2138	1	0.2518709	1198	803	137	0.8634389	0.003394457	0.8753715	1.47734
cela1_red_3_79598922	20	107	A	C	UpperBeam	0.02770789	0.0787738	0.1237209	0.7250333	0.7532899	0.09878722	2138	1	0.2518709	1198	803	137	0.8634389	0.003394457	0.8753715	1.252398
cela1_red_3_79598922	20	107	A	C	TrayLength	-0.2346921	0.3072393	0.5835038	0.4449422	0.5117675	0.4304514	2138	1	0.2518709	1198	803	137	0.8634389	0.003394457	0.8753715	1.355562
cela1_red_3_79598922	20	107	A	C	CoronetCirc	0.01143712	0.1195271	0.00915588	0.9237697	0.9366559	0.006316058	2138	1	0.2518709	1198	803	137	0.8634389	0.003394457	0.8753715	1.449619
cela1_red_3_79598922	20	107	A	C	CoronetBrowJunc	0.1009838	0.07052836	2.050104	0.1521957	0.2257114	1.467684	2138	1	0.2518709	1198	803	137	0.8634389	0.003394457	0.8753715	1.396829
cela1_red_3_79598922	20	107	A	C	Length	0.4278242	0.5443448	0.6177071	0.4319006	0.5012758	0.4522343	2138	1	0.2518709	1198	803	137	0.8634389	0.003394457	0.8753715	1.365901
cela1_red_3_7961447	20	22	G	A	Form	-0.02771658	0.05249585	0.2787593	0.5975156	0.6790561	0.1711903	2138	1	0.3928906	768	1060	310	0.07698827	-0.03927287	0.06898142	1.62836
cela1_red_3_7961447	20	22	G	A	BrowLength	-0.454611	0.2948424	2.377387	0.1231033	0.22733	1.457489	2138	1	0.3928906	768	1060	310	0.07698827	-0.03927287	0.06898142	1.631152
cela1_red_3_7961447	20	22	G	A	CoronetCirc	-0.2560688	0.1081576	5.605302	0.01790621	0.04925209	3.86674	2138	1	0.3928906	768	1060	310	0.07698827	-0.03927287	0.06898142	1.449619
cela1_red_3_7961447	20	22	G	A	AntlerWt	-21.80868	12.74858	2.926411	0.08714103	0.1266976	2.332508	2138	1	0.3928906	768	1060	310	0.07698827	-0.03927287	0.06898142	1.25462
cela1_red_3_7961447	20	22	G	A	Length	-0.6919306	0.490967	1.986189	0.15874	0.2278674	1.454124	2138	1	0.3928906	768	1060	310	0.07698827	-0.03927287	0.06898142	1.365901
cela1_red_3_7961447	20	22	G	A	LowerBeam	-0.1036006	0.07108918	2.123818	0.1450246	0.2574894	1.282205	2138	1	0.3928906	768	1060	310	0.07698827	-0.03927287	0.06898142	1.656379
cela1_red_3_7961447	20	22	G	A	TrayLength	-0.3850342	0.2803123	1.88675	0.169569	0.2380917	1.391857	2138	1	0.3928906	768	1060	310	0.07698827	-0.03927287	0.06898142	1.355562
cela1_red_3_7961447	20	22	G	A	UpperBeam	-0.05911786	0.07114765	0.6904248	0.4060199	0.4577943	0.5512821	2138	1	0.3928906	768	1060	310	0.07698827	-0.03927287	0.06898142	1.252398
cela1_red_3_7961447	20	22	G	A	CoronetTrayJunc	-0.193112	0.3254434	0.3521012	0.5529261	0.6254116	0.2383345	2138	1	0.3928906	768	1060	310	0.07698827	-0.03927287	0.06898142	1.47734
cela1_red_3_7961447	20	22	G	A	CoronetBrowJunc	0.09226799	0.06386085	2.08753	0.148506	0.2215231	1.494477	2138	1	0.3928906	768	1060	310	0.07698827	-0.03927287	0.06898142	1.396829
cela1_red_3_79671610	20	107	G	A	AntlerWt	12.17806	14.11244	0.7446502	0.3881753	0.4410586	0.5935267	2138	1	0.2736202	1147	812	179	0.04396633	0.04455341	0.04079755	1.25462
cela1_red_3_79671610	20	107	G	A	BrowLength	-0.1994713	0.3164927	0.3972222	0.5285273	0.6216735	0.2435225	2138	1	0.2736202	1147	812	179	0.04396633	0.04455341	0.04079755	1.631152
cela1_red_3_79671610	20	107	G	A	CoronetCirc	-0.06483405	0.1170136	0.3069969	0.5795289	0.6453777	0.2117776	2138	1	0.2736202	1147	812	179	0.04396633	0.04455341	0.04079755	1.449619
cela1_red_3_79671610	20	107	G	A	CoronetTrayJunc	0.05532664	0.3500698	0.0249781	0.8744217	0.8965437	0.01690748	2138	1	0.2736202	1147	812	179	0.04396633	0.04455341	0.04079755	1.47734
cela1_red_3_79671610	20	107	G	A	Length	0.1802662	0.5239423	0.1183755	0.7308031	0.7684608	0.08666477	2138	1	0.2736202	1147	812	179	0.04396633	0.04455341	0.04079755	1.365901
cela1_red_3_79671610	20	107	G	A	Form	0.08656287	0.05492031	2.484262	0.1149903	0.2167706	1.525622	2138	1	0.2736202	1147	812	179	0.04396633	0.04455341	0.04079755	1.62836
cela1_red_3_79671610	20	107	G	A	TrayLength	0.2158635	0.2954176	0.5339319	0.4649585	0.5302658	0.3938822	2138	1	0.2736202	1147	812	179	0.04396633	0.04455341	0.04079755	1.355562
cela1_red_3_79671610	20	107	G	A	CoronetBrowJunc	0.05729496	0.06863323	0.6968896	0.4038308	0.4799803	0.4989081	2138	1	0.2736202	1147	812	179	0.04396633	0.04455341	0.04079755	1.396829
cela1_red_3_79671610	20	107	G	A	LowerBeam	-0.04923906	0.07529442	0.4276554	0.5131417	0.6113685	0.258187	2138	1	0.2736202	1147	812	179	0.04396633	0.04455341	0.04079755	1.656379
cela1_red_3_79671610	20	107	G	A	UpperBeam	0.003159176	0.07530014	0.001760176	0.966535	0.9700949	0.001405445	2138	1	0.2736202	1147	812	179	0.04396633	0.04455341	0.04079755	1.252398
cela1_red_3_79672383	20	107	A	G	AntlerWt	12.17806	14.11244	0.7446502	0.3881753	0.4410586	0.5935267	2137	0.9995323	0.2746841	1144	812	181	0.03414777	0.04641205	0.03316924	1.25462
cela1_red_3_79672383	20	107	A	G	BrowLength	-0.1994713	0.3164927	0.3972222	0.5285273	0.6216735	0.2435225	2137	0.9995323	0.2746841	1144	812	181	0.03414777	0.04641205	0.03316924	1.631152
cela1_red_3_79672383	20	107	A	G	UpperBeam	0.003159176	0.07530014	0.001760176	0.966535	0.9700949	0.001405445	2137	0.9995323	0.2746841	1144	812	181	0.03414777	0.04641205	0.03316924	1.252398
cela1_red_3_79672383	20	107	A	G	CoronetBrowJunc	0.05729496	0.06863323	0.6968896	0.4038308	0.4799803	0.4989081	2137	0.9995323	0.2746841	1144	812	181	0.03414777	0.04641205	0.03316924	1.396829
cela1_red_3_79672383	20	107	A	G	Form	0.08656287	0.05492031	2.484262	0.1149903	0.2167706	1.525622	2137	0.9995323	0.2746841	1144	812	181	0.03414777	0.04641205	0.03316924	1.62836
cela1_red_3_79672383	20	107	A	G	CoronetTrayJunc	0.05532664	0.3500698	0.0249781	0.8744217	0.8965437	0.01690748	2137	0.9995323	0.2746841	1144	812	181	0.03414777	0.04641205	0.03316924	1.47734
cela1_red_3_79672383	20	107	A	G	CoronetCirc	-0.06483405	0.1170136	0.3069969	0.5795289	0.6453777	0.2117776	2137	0.9995323	0.2746841	1144	812	181	0.03414777	0.04641205	0.03316924	1.449619
cela1_red_3_79672383	20	107	A	G	Length	0.1802662	0.5239423	0.1183755	0.7308031	0.7684608	0.08666477	2137	0.9995323	0.2746841	1144	812	181	0.03414777	0.04641205	0.03316924	1.365901
cela1_red_3_79672383	20	107	A	G	LowerBeam	-0.04923906	0.07529442	0.4276554	0.5131417	0.6113685	0.258187	2137	0.9995323	0.2746841	1144	812	181	0.03414777	0.04641205	0.03316924	1.656379
cela1_red_3_79672383	20	107	A	G	TrayLength	0.2158635	0.2954176	0.5339319	0.4649585	0.5302658	0.3938822	2137	0.9995323	0.2746841	1144	812	181	0.03414777	0.04641205	0.03316924	1.355562
cela1_red_3_79706303	20	107	G	A	AntlerWt	-11.92582	14.36394	0.6893334	0.4063912	0.4585482	0.5494361	2138	1	0.2488307	1211	790	137	0.6025745	0.01156612	0.5937298	1.25462
cela1_red_3_79706303	20	107	G	A	BrowLength	-0.3942937	0.3334727	1.398038	0.2370523	0.3545553	0.8570864	2138	1	0.2488307	1211	790	137	0.6025745	0.01156612	0.5937298	1.631152
cela1_red_3_79706303	20	107	G	A	TrayLength	-0.2695155	0.3115596	0.7483159	0.3870099	0.457488	0.5520335	2138	1	0.2488307	1211	790	137	0.6025745	0.01156612	0.5937298	1.355562
cela1_red_3_79706303	20	107	G	A	CoronetBrowJunc	-0.001070685	0.0722175	0.0002198055	0.9881711	0.9899913	0.0001573603	2138	1	0.2488307	1211	790	137	0.6025745	0.01156612	0.5937298	1.396829
cela1_red_3_79706303	20	107	G	A	LowerBeam	-0.1824008	0.07923162	5.29976	0.02132836	0.07365599	3.199607	2138	1	0.2488307	1211	790	137	0.6025745	0.01156612	0.5937298	1.656379
cela1_red_3_79706303	20	107	G	A	CoronetTrayJunc	0.5716623	0.3710013	2.37426	0.1233501	0.2048974	1.607118	2138	1	0.2488307	1211	790	137	0.6025745	0.01156612	0.5937298	1.47734
cela1_red_3_79706303	20	107	G	A	UpperBeam	-0.1254713	0.0787482	2.538678	0.1110878	0.15452	2.027053	2138	1	0.2488307	1211	790	137	0.6025745	0.01156612	0.5937298	1.252398
cela1_red_3_79706303	20	107	G	A	Length	-0.05694059	0.5483952	0.01078094	0.9173032	0.9292074	0.007892916	2138	1	0.2488307	1211	790	137	0.6025745	0.01156612	0.5937298	1.365901
cela1_red_3_79706303	20	107	G	A	Form	-0.02401353	0.05839795	0.1690896	0.6809222	0.7472687	0.1038404	2138	1	0.2488307	1211	790	137	0.6025745	0.01156612	0.5937298	1.62836
cela1_red_3_79706303	20	107	G	A	CoronetCirc	-0.02875815	0.1228691	0.05478181	0.8149422	0.8458645	0.03779048	2138	1	0.2488307	1211	790	137	0.6025745	0.01156612	0.5937298	1.449619
cela1_red_3_79711239	20	107	G	A	LowerBeam	-0.1706651	0.07728938	4.875847	0.02723508	0.08621418	2.943679	2137	0.9995323	0.250117	1211	783	143	0.2990873	0.02323398	0.28518	1.656379
cela1_red_3_79711239	20	107	G	A	AntlerWt	-19.65642	14.26148	1.899677	0.1681144	0.2185075	1.514146	2137	0.9995323	0.250117	1211	783	143	0.2990873	0.02323398	0.28518	1.25462
cela1_red_3_79711239	20	107	G	A	CoronetBrowJunc	-0.02864762	0.07058726	0.1647117	0.6848551	0.7313033	0.1179183	2137	0.9995323	0.250117	1211	783	143	0.2990873	0.02323398	0.28518	1.396829
cela1_red_3_79711239	20	107	G	A	BrowLength	-0.6425891	0.3270335	3.860845	0.04942544	0.1239295	2.366943	2137	0.9995323	0.250117	1211	783	143	0.2990873	0.02323398	0.28518	1.631152
cela1_red_3_79711239	20	107	G	A	CoronetTrayJunc	0.324257	0.3619074	0.8027564	0.3702705	0.4610355	0.5433795	2137	0.9995323	0.250117	1211	783	143	0.2990873	0.02323398	0.28518	1.47734
cela1_red_3_79711239	20	107	G	A	UpperBeam	-0.1293763	0.07690036	2.830433	0.09249341	0.1327532	2.26001	2137	0.9995323	0.250117	1211	783	143	0.2990873	0.02323398	0.28518	1.252398
cela1_red_3_79711239	20	107	G	A	Length	-0.3548719	0.5356919	0.4388469	0.5076795	0.5708349	0.3212876	2137	0.9995323	0.250117	1211	783	143	0.2990873	0.02323398	0.28518	1.365901
cela1_red_3_79711239	20	107	G	A	Form	-0.02284768	0.05755958	0.1575611	0.6914119	0.7557522	0.09676065	2137	0.9995323	0.250117	1211	783	143	0.2990873	0.02323398	0.28518	1.62836
cela1_red_3_79711239	20	107	G	A	CoronetCirc	-0.07734825	0.11971	0.4174843	0.518195	0.5915077	0.2879958	2137	0.9995323	0.250117	1211	783	143	0.2990873	0.02323398	0.28518	1.449619
cela1_red_3_79711239	20	107	G	A	TrayLength	-0.2340958	0.3052743	0.5880398	0.4431781	0.5101314	0.4337976	2137	0.9995323	0.250117	1211	783	143	0.2990873	0.02323398	0.28518	1.355562
cela1_red_3_79738258	20	107	G	A	Length	-0.3494951	0.5438631	0.4129551	0.5204734	0.5824243	0.3023318	2138	1	0.2284846	1273	753	112	0.9511266	0.0010223	0.962309	1.365901
cela1_red_3_79738258	20	107	G	A	TrayLength	-0.1111641	0.3127019	0.126377	0.7222185	0.7601123	0.09322845	2138	1	0.2284846	1273	753	112	0.9511266	0.0010223	0.962309	1.355562
cela1_red_3_79738258	20	107	G	A	CoronetBrowJunc	0.03516616	0.07226439	0.2368107	0.6265192	0.6805259	0.1695344	2138	1	0.2284846	1273	753	112	0.9511266	0.0010223	0.962309	1.396829
cela1_red_3_79738258	20	107	G	A	Form	-0.02905214	0.05807416	0.2502594	0.6168925	0.6950355	0.1536881	2138	1	0.2284846	1273	753	112	0.9511266	0.0010223	0.962309	1.62836
cela1_red_3_79738258	20	107	G	A	AntlerWt	-5.173932	14.36211	0.1297792	0.7186611	0.7477387	0.103441	2138	1	0.2284846	1273	753	112	0.9511266	0.0010223	0.962309	1.25462
cela1_red_3_79738258	20	107	G	A	BrowLength	-0.6911455	0.3322416	4.327439	0.03750263	0.103355	2.652995	2138	1	0.2284846	1273	753	112	0.9511266	0.0010223	0.962309	1.631152
cela1_red_3_79738258	20	107	G	A	CoronetTrayJunc	-0.1122278	0.3648271	0.09462961	0.7583721	0.8001994	0.06405404	2138	1	0.2284846	1273	753	112	0.9511266	0.0010223	0.962309	1.47734
cela1_red_3_79738258	20	107	G	A	UpperBeam	-0.1033879	0.07882739	1.720224	0.1896643	0.241204	1.373543	2138	1	0.2284846	1273	753	112	0.9511266	0.0010223	0.962309	1.252398
cela1_red_3_79738258	20	107	G	A	LowerBeam	-0.1703372	0.07869389	4.685294	0.03042187	0.09259693	2.828637	2138	1	0.2284846	1273	753	112	0.9511266	0.0010223	0.962309	1.656379
cela1_red_3_79738258	20	107	G	A	CoronetCirc	-0.2943701	0.1216121	5.859136	0.0154964	0.04438529	4.041844	2138	1	0.2284846	1273	753	112	0.9511266	0.0010223	0.962309	1.449619
cela1_red_3_79781835	20	107	C	A	CoronetBrowJunc	0.06562632	0.06691101	0.9619689	0.3266913	0.4066136	0.6886803	2137	0.9995323	0.2817033	1109	852	176	0.4874416	0.01483437	0.4938447	1.396829
cela1_red_3_79781835	20	107	C	A	CoronetCirc	-0.03099162	0.1127236	0.07558912	0.7833664	0.8193735	0.05214412	2137	0.9995323	0.2817033	1109	852	176	0.4874416	0.01483437	0.4938447	1.449619
cela1_red_3_79781835	20	107	C	A	Length	0.2675476	0.5121851	0.2728653	0.6014161	0.654907	0.1997695	2137	0.9995323	0.2817033	1109	852	176	0.4874416	0.01483437	0.4938447	1.365901
cela1_red_3_79781835	20	107	C	A	Form	-0.0494288	0.05400197	0.8378014	0.3600263	0.4731946	0.5145064	2137	0.9995323	0.2817033	1109	852	176	0.4874416	0.01483437	0.4938447	1.62836
cela1_red_3_79781835	20	107	C	A	TrayLength	-0.1605293	0.2969604	0.2922211	0.5888007	0.6424349	0.2155718	2137	0.9995323	0.2817033	1109	852	176	0.4874416	0.01483437	0.4938447	1.355562
cela1_red_3_79781835	20	107	C	A	BrowLength	0.170607	0.3051496	0.3125848	0.5760984	0.6615598	0.1916343	2137	0.9995323	0.2817033	1109	852	176	0.4874416	0.01483437	0.4938447	1.631152
cela1_red_3_79781835	20	107	C	A	CoronetTrayJunc	0.2075455	0.3459229	0.3599714	0.5485221	0.6215738	0.2436618	2137	0.9995323	0.2817033	1109	852	176	0.4874416	0.01483437	0.4938447	1.47734
cela1_red_3_79781835	20	107	C	A	LowerBeam	-0.005605726	0.07479804	0.005616726	0.9402586	0.9535638	0.003390968	2137	0.9995323	0.2817033	1109	852	176	0.4874416	0.01483437	0.4938447	1.656379
cela1_red_3_79781835	20	107	C	A	AntlerWt	-0.4727808	13.9062	0.001155853	0.9728789	0.9757859	0.0009212775	2137	0.9995323	0.2817033	1109	852	176	0.4874416	0.01483437	0.4938447	1.25462
cela1_red_3_79781835	20	107	C	A	UpperBeam	-0.03277931	0.07449627	0.1936113	0.6599278	0.6941848	0.1545924	2137	0.9995323	0.2817033	1109	852	176	0.4874416	0.01483437	0.4938447	1.252398
cela1_red_3_79818970	20	107	G	A	Length	0.3055384	0.5387623	0.3216156	0.5706383	0.6275042	0.2354605	2136	0.9990645	0.2411049	1227	788	121	0.7674629	-0.008108383	0.70729	1.365901
cela1_red_3_79818970	20	107	G	A	CoronetBrowJunc	-0.1257218	0.0704848	3.181489	0.07447685	0.1312506	2.27765	2136	0.9990645	0.2411049	1227	788	121	0.7674629	-0.008108383	0.70729	1.396829
cela1_red_3_79818970	20	107	G	A	TrayLength	0.001511614	0.3120097	2.347176e-05	0.9961345	0.9966799	1.731514e-05	2136	0.9990645	0.2411049	1227	788	121	0.7674629	-0.008108383	0.70729	1.355562
cela1_red_3_79818970	20	107	G	A	BrowLength	0.1758289	0.3251415	0.2924392	0.5886617	0.6719894	0.1792838	2136	0.9990645	0.2411049	1227	788	121	0.7674629	-0.008108383	0.70729	1.631152
cela1_red_3_79818970	20	107	G	A	CoronetCirc	-0.03254143	0.1191168	0.07463238	0.7847077	0.8205006	0.05148412	2136	0.9990645	0.2411049	1227	788	121	0.7674629	-0.008108383	0.70729	1.449619
cela1_red_3_79818970	20	107	G	A	AntlerWt	21.73905	14.10699	2.374721	0.1233137	0.1688886	1.892781	2136	0.9990645	0.2411049	1227	788	121	0.7674629	-0.008108383	0.70729	1.25462
cela1_red_3_79818970	20	107	G	A	LowerBeam	-0.03203774	0.07772765	0.1698919	0.6802079	0.7487691	0.1025683	2136	0.9990645	0.2411049	1227	788	121	0.7674629	-0.008108383	0.70729	1.656379
cela1_red_3_79818970	20	107	G	A	Form	-0.03278019	0.05517913	0.3529176	0.5524662	0.6415413	0.216732	2136	0.9990645	0.2411049	1227	788	121	0.7674629	-0.008108383	0.70729	1.62836
cela1_red_3_79818970	20	107	G	A	UpperBeam	-0.04472019	0.07961359	0.3155244	0.5743098	0.6157151	0.2519361	2136	0.9990645	0.2411049	1227	788	121	0.7674629	-0.008108383	0.70729	1.252398
cela1_red_3_79818970	20	107	G	A	CoronetTrayJunc	0.3594133	0.3604287	0.9943734	0.3186758	0.4119786	0.6730836	2136	0.9990645	0.2411049	1227	788	121	0.7674629	-0.008108383	0.70729	1.47734
cela1_red_3_79883213	20	107	G	A	TrayLength	-0.01998327	0.3442156	0.003370326	0.9537052	0.9602318	0.002486293	2137	0.9995323	0.2522227	1188	820	129	0.4560168	-0.01723862	0.4237199	1.355562
cela1_red_3_79883213	20	107	G	A	Form	0.005368481	0.05995304	0.008018263	0.928649	0.9440566	0.004924136	2137	0.9995323	0.2522227	1188	820	129	0.4560168	-0.01723862	0.4237199	1.62836
cela1_red_3_79883213	20	107	G	A	BrowLength	-0.1541496	0.355277	0.1882568	0.6643714	0.7340633	0.1154134	2137	0.9995323	0.2522227	1188	820	129	0.4560168	-0.01723862	0.4237199	1.631152
cela1_red_3_79883213	20	107	G	A	CoronetBrowJunc	-0.1081352	0.07815563	1.914316	0.1664846	0.2417308	1.370472	2137	0.9995323	0.2522227	1188	820	129	0.4560168	-0.01723862	0.4237199	1.396829
cela1_red_3_79883213	20	107	G	A	Length	-0.177803	0.5970317	0.08869182	0.7658469	0.7988627	0.06493285	2137	0.9995323	0.2522227	1188	820	129	0.4560168	-0.01723862	0.4237199	1.365901
cela1_red_3_79883213	20	107	G	A	LowerBeam	0.02398081	0.08611998	0.07753893	0.7806607	0.8287059	0.04681232	2137	0.9995323	0.2522227	1188	820	129	0.4560168	-0.01723862	0.4237199	1.656379
cela1_red_3_79883213	20	107	G	A	CoronetCirc	0.08044036	0.1313527	0.3750332	0.5402735	0.6110068	0.2587115	2137	0.9995323	0.2522227	1188	820	129	0.4560168	-0.01723862	0.4237199	1.449619
cela1_red_3_79883213	20	107	G	A	UpperBeam	-0.02345011	0.08622188	0.07396983	0.785642	0.8079838	0.05906255	2137	0.9995323	0.2522227	1188	820	129	0.4560168	-0.01723862	0.4237199	1.252398
cela1_red_3_79883213	20	107	G	A	AntlerWt	-6.199427	16.32316	0.144243	0.7040988	0.7345558	0.1149695	2137	0.9995323	0.2522227	1188	820	129	0.4560168	-0.01723862	0.4237199	1.25462
cela1_red_3_79883213	20	107	G	A	CoronetTrayJunc	-0.4382647	0.3931171	1.24288	0.2649168	0.3590265	0.8412955	2137	0.9995323	0.2522227	1188	820	129	0.4560168	-0.01723862	0.4237199	1.47734
cela1_red_3_79946812	20	107	G	A	LowerBeam	0.04552417	0.07313516	0.3874642	0.5336353	0.6286305	0.2339225	2135	0.9985968	0.3473068	914	959	262	0.6676275	0.009240233	0.669605	1.656379
cela1_red_3_79946812	20	107	G	A	AntlerWt	30.90049	12.93376	5.707965	0.01688811	0.03292725	4.549558	2135	0.9985968	0.3473068	914	959	262	0.6676275	0.009240233	0.669605	1.25462
cela1_red_3_79946812	20	107	G	A	Length	0.6232568	0.5113837	1.485389	0.2229332	0.2970303	1.08748	2135	0.9985968	0.3473068	914	959	262	0.6676275	0.009240233	0.669605	1.365901
cela1_red_3_79946812	20	107	G	A	CoronetCirc	0.004014008	0.1126016	0.00127077	0.9715631	0.9763798	0.0008766233	2135	0.9985968	0.3473068	914	959	262	0.6676275	0.009240233	0.669605	1.449619
cela1_red_3_79946812	20	107	G	A	CoronetTrayJunc	0.5260506	0.3416659	2.370565	0.1236423	0.2052502	1.604617	2135	0.9985968	0.3473068	914	959	262	0.6676275	0.009240233	0.669605	1.47734
cela1_red_3_79946812	20	107	G	A	CoronetBrowJunc	-0.01279962	0.06592816	0.03769227	0.8460624	0.8695197	0.02698416	2135	0.9985968	0.3473068	914	959	262	0.6676275	0.009240233	0.669605	1.396829
cela1_red_3_79946812	20	107	G	A	TrayLength	0.4166211	0.2873744	2.101775	0.1471282	0.2130643	1.550482	2135	0.9985968	0.3473068	914	959	262	0.6676275	0.009240233	0.669605	1.355562
cela1_red_3_79946812	20	107	G	A	UpperBeam	0.07767717	0.07228011	1.154913	0.2825231	0.3369082	0.922161	2135	0.9985968	0.3473068	914	959	262	0.6676275	0.009240233	0.669605	1.252398
cela1_red_3_79946812	20	107	G	A	BrowLength	0.4969281	0.3036392	2.678376	0.1017194	0.2000492	1.642015	2135	0.9985968	0.3473068	914	959	262	0.6676275	0.009240233	0.669605	1.631152
cela1_red_3_79946812	20	107	G	A	Form	0.09847397	0.05171304	3.626125	0.05687911	0.1356294	2.226858	2135	0.9985968	0.3473068	914	959	262	0.6676275	0.009240233	0.669605	1.62836
cela1_red_3_79989087	20	107	A	G	LowerBeam	-0.2071707	0.1478591	1.963183	0.1611733	0.2762946	1.185226	2138	1	0.06103835	1890	235	13	0.08486158	0.04108635	0.07831722	1.656379
cela1_red_3_79989087	20	107	A	G	CoronetTrayJunc	0.6508779	0.6862067	0.8996822	0.3428669	0.4351692	0.6089878	2138	1	0.06103835	1890	235	13	0.08486158	0.04108635	0.07831722	1.47734
cela1_red_3_79989087	20	107	A	G	TrayLength	-0.9699262	0.6059671	2.562001	0.1094599	0.1692029	1.889991	2138	1	0.06103835	1890	235	13	0.08486158	0.04108635	0.07831722	1.355562
cela1_red_3_79989087	20	107	A	G	UpperBeam	-0.2234291	0.1447718	2.381836	0.1227532	0.1678748	1.90182	2138	1	0.06103835	1890	235	13	0.08486158	0.04108635	0.07831722	1.252398
cela1_red_3_79989087	20	107	A	G	AntlerWt	-39.25137	26.47441	2.198148	0.1381766	0.18562	1.752043	2138	1	0.06103835	1890	235	13	0.08486158	0.04108635	0.07831722	1.25462
cela1_red_3_79989087	20	107	A	G	BrowLength	-0.4459371	0.6004912	0.5514853	0.4577114	0.5609306	0.3380955	2138	1	0.06103835	1890	235	13	0.08486158	0.04108635	0.07831722	1.631152
cela1_red_3_79989087	20	107	A	G	CoronetCirc	0.01413571	0.2279815	0.00384447	0.9505598	0.9589286	0.002652055	2138	1	0.06103835	1890	235	13	0.08486158	0.04108635	0.07831722	1.449619
cela1_red_3_79989087	20	107	A	G	Length	-0.1844778	1.005812	0.03363989	0.8544749	0.8752967	0.02462836	2138	1	0.06103835	1890	235	13	0.08486158	0.04108635	0.07831722	1.365901
cela1_red_3_79989087	20	107	A	G	CoronetBrowJunc	0.03994548	0.1335649	0.08944384	0.7648854	0.8002308	0.06403348	2138	1	0.06103835	1890	235	13	0.08486158	0.04108635	0.07831722	1.396829
cela1_red_3_79989087	20	107	A	G	Form	-0.09520863	0.1054982	0.8144461	0.366809	0.4794283	0.5001635	2138	1	0.06103835	1890	235	13	0.08486158	0.04108635	0.07831722	1.62836
cela1_red_3_80017068	20	107	G	A	CoronetCirc	0.03147863	0.1139169	0.07635811	0.7822948	0.818473	0.05267459	2137	0.9995323	0.3675714	841	1021	275	0.2092596	-0.02763297	0.2007835	1.449619
cela1_red_3_80017068	20	107	G	A	Form	0.04376294	0.0549247	0.6348595	0.4255784	0.5323642	0.3898767	2137	0.9995323	0.3675714	841	1021	275	0.2092596	-0.02763297	0.2007835	1.62836
cela1_red_3_80017068	20	107	G	A	CoronetBrowJunc	0.1182552	0.06731499	3.086147	0.07896155	0.1371725	2.209395	2137	0.9995323	0.3675714	841	1021	275	0.2092596	-0.02763297	0.2007835	1.396829
cela1_red_3_80017068	20	107	G	A	TrayLength	0.05332727	0.3038316	0.03080582	0.8606743	0.8801731	0.02272549	2137	0.9995323	0.3675714	841	1021	275	0.2092596	-0.02763297	0.2007835	1.355562
cela1_red_3_80017068	20	107	G	A	BrowLength	0.2657379	0.3101074	0.7343161	0.3914878	0.5022483	0.4501824	2137	0.9995323	0.3675714	841	1021	275	0.2092596	-0.02763297	0.2007835	1.631152
cela1_red_3_80017068	20	107	G	A	UpperBeam	0.06149283	0.07420763	0.6866758	0.4072974	0.4590178	0.5482887	2137	0.9995323	0.3675714	841	1021	275	0.2092596	-0.02763297	0.2007835	1.252398
cela1_red_3_80017068	20	107	G	A	LowerBeam	0.0870838	0.07476999	1.356501	0.2441448	0.3654856	0.8189558	2137	0.9995323	0.3675714	841	1021	275	0.2092596	-0.02763297	0.2007835	1.656379
cela1_red_3_80017068	20	107	G	A	Length	0.00062553	0.5205188	1.444187e-06	0.9990411	0.9991796	1.057315e-06	2137	0.9995323	0.3675714	841	1021	275	0.2092596	-0.02763297	0.2007835	1.365901
cela1_red_3_80017068	20	107	G	A	AntlerWt	-8.107299	13.64456	0.3530479	0.5523928	0.5957862	0.2813983	2137	0.9995323	0.3675714	841	1021	275	0.2092596	-0.02763297	0.2007835	1.25462
cela1_red_3_80017068	20	107	G	A	CoronetTrayJunc	-0.3635517	0.3516726	1.068699	0.3012396	0.395033	0.7233937	2137	0.9995323	0.3675714	841	1021	275	0.2092596	-0.02763297	0.2007835	1.47734
cela1_red_3_8012810	20	22	A	C	CoronetCirc	0.1312308	0.1645497	0.6360295	0.4251522	0.5077234	0.4387562	2118	0.9906455	0.1055241	1697	395	26	0.5647279	0.01208195	0.5830248	1.449619
cela1_red_3_8012810	20	22	A	C	CoronetBrowJunc	2.286052e-05	0.09611901	5.656574e-08	0.9998102	0.9998394	4.049581e-08	2118	0.9906455	0.1055241	1697	395	26	0.5647279	0.01208195	0.5830248	1.396829
cela1_red_3_8012810	20	22	A	C	BrowLength	0.9180098	0.4431687	4.29098	0.03831507	0.1048192	2.630644	2118	0.9906455	0.1055241	1697	395	26	0.5647279	0.01208195	0.5830248	1.631152
cela1_red_3_8012810	20	22	A	C	Form	0.1680197	0.07706944	4.75287	0.02924947	0.08755248	2.918809	2118	0.9906455	0.1055241	1697	395	26	0.5647279	0.01208195	0.5830248	1.62836
cela1_red_3_8012810	20	22	A	C	LowerBeam	0.06557706	0.1055349	0.3861107	0.5343509	0.6292308	0.2331053	2118	0.9906455	0.1055241	1697	395	26	0.5647279	0.01208195	0.5830248	1.656379
cela1_red_3_8012810	20	22	A	C	TrayLength	0.4228928	0.4250947	0.9896673	0.3198237	0.3928577	0.7300787	2118	0.9906455	0.1055241	1697	395	26	0.5647279	0.01208195	0.5830248	1.355562
cela1_red_3_8012810	20	22	A	C	AntlerWt	20.35849	20.31992	1.0038	0.3163927	0.3710684	0.8000834	2118	0.9906455	0.1055241	1697	395	26	0.5647279	0.01208195	0.5830248	1.25462
cela1_red_3_8012810	20	22	A	C	CoronetTrayJunc	-0.1416855	0.4819125	0.0864399	0.7687528	0.8088658	0.05851049	2118	0.9906455	0.1055241	1697	395	26	0.5647279	0.01208195	0.5830248	1.47734
cela1_red_3_8012810	20	22	A	C	Length	0.2401661	0.7399955	0.1053332	0.7455211	0.7812441	0.07711627	2118	0.9906455	0.1055241	1697	395	26	0.5647279	0.01208195	0.5830248	1.365901
cela1_red_3_8012810	20	22	A	C	UpperBeam	0.06112112	0.1068075	0.3274757	0.5671493	0.609106	0.2614789	2118	0.9906455	0.1055241	1697	395	26	0.5647279	0.01208195	0.5830248	1.252398
cela1_red_3_80149106	20	107	G	A	BrowLength	0.4014173	0.3131212	1.643491	0.1998472	0.3154871	1.007564	2135	0.9985968	0.3367681	937	958	240	0.8844277	-0.004479896	0.835953	1.631152
cela1_red_3_80149106	20	107	G	A	Form	0.09146023	0.05538369	2.727099	0.09865837	0.1956232	1.674752	2135	0.9985968	0.3367681	937	958	240	0.8844277	-0.004479896	0.835953	1.62836
cela1_red_3_80149106	20	107	G	A	UpperBeam	0.07975852	0.07468363	1.140521	0.2855423	0.3399368	0.9106696	2135	0.9985968	0.3367681	937	958	240	0.8844277	-0.004479896	0.835953	1.252398
cela1_red_3_80149106	20	107	G	A	Length	0.1762871	0.5261218	0.1122713	0.737573	0.7743435	0.08219579	2135	0.9985968	0.3367681	937	958	240	0.8844277	-0.004479896	0.835953	1.365901
cela1_red_3_80149106	20	107	G	A	LowerBeam	0.1221243	0.07529884	2.630433	0.1048331	0.2076031	1.588063	2135	0.9985968	0.3367681	937	958	240	0.8844277	-0.004479896	0.835953	1.656379
cela1_red_3_80149106	20	107	G	A	CoronetCirc	0.117434	0.1155911	1.032142	0.309656	0.3987776	0.7120091	2135	0.9985968	0.3367681	937	958	240	0.8844277	-0.004479896	0.835953	1.449619
cela1_red_3_80149106	20	107	G	A	CoronetBrowJunc	0.06878016	0.06852754	1.007386	0.3155298	0.3957522	0.721195	2135	0.9985968	0.3367681	937	958	240	0.8844277	-0.004479896	0.835953	1.396829
cela1_red_3_80149106	20	107	G	A	AntlerWt	-10.02711	13.87346	0.5223746	0.4698305	0.5187585	0.4163609	2135	0.9985968	0.3367681	937	958	240	0.8844277	-0.004479896	0.835953	1.25462
cela1_red_3_80149106	20	107	G	A	TrayLength	0.243719	0.3036335	0.6442869	0.4221627	0.490563	0.4752912	2135	0.9985968	0.3367681	937	958	240	0.8844277	-0.004479896	0.835953	1.355562
cela1_red_3_80149106	20	107	G	A	CoronetTrayJunc	-0.2347374	0.3527314	0.4428702	0.5057404	0.5840233	0.2997753	2135	0.9985968	0.3367681	937	958	240	0.8844277	-0.004479896	0.835953	1.47734
cela1_red_3_80227940	20	107	A	G	CoronetCirc	-0.380177	0.1673695	5.159634	0.02311776	0.05921261	3.559303	2138	1	0.09705332	1740	381	17	0.5365408	-0.01675139	0.4284724	1.449619
cela1_red_3_80227940	20	107	A	G	Length	-1.831877	0.7563653	5.865831	0.01543757	0.03823632	4.294478	2138	1	0.09705332	1740	381	17	0.5365408	-0.01675139	0.4284724	1.365901
cela1_red_3_80227940	20	107	A	G	CoronetBrowJunc	-0.03567663	0.09896623	0.1299552	0.7184785	0.7603526	0.09303582	2138	1	0.09705332	1740	381	17	0.5365408	-0.01675139	0.4284724	1.396829
cela1_red_3_80227940	20	107	A	G	CoronetTrayJunc	-0.5520072	0.5043554	1.197888	0.2737443	0.3678718	0.8108407	2138	1	0.09705332	1740	381	17	0.5365408	-0.01675139	0.4284724	1.47734
cela1_red_3_80227940	20	107	A	G	BrowLength	-0.7260789	0.4525253	2.574435	0.1086028	0.2090068	1.578293	2138	1	0.09705332	1740	381	17	0.5365408	-0.01675139	0.4284724	1.631152
cela1_red_3_80227940	20	107	A	G	TrayLength	-0.177687	0.4387802	0.16399	0.6855093	0.7279788	0.1209756	2138	1	0.09705332	1740	381	17	0.5365408	-0.01675139	0.4284724	1.355562
cela1_red_3_80227940	20	107	A	G	LowerBeam	-0.3622415	0.1091054	11.02311	0.000899829	0.009888093	6.654947	2138	1	0.09705332	1740	381	17	0.5365408	-0.01675139	0.4284724	1.656379
cela1_red_3_80227940	20	107	A	G	UpperBeam	-0.2005149	0.1092088	3.371151	0.0663474	0.1008686	2.691756	2138	1	0.09705332	1740	381	17	0.5365408	-0.01675139	0.4284724	1.252398
cela1_red_3_80227940	20	107	A	G	Form	0.08265019	0.08199852	1.015958	0.3134797	0.4295961	0.623915	2138	1	0.09705332	1740	381	17	0.5365408	-0.01675139	0.4284724	1.62836
cela1_red_3_80227940	20	107	A	G	AntlerWt	-11.55781	20.15466	0.328852	0.5663359	0.6086723	0.2621129	2138	1	0.09705332	1740	381	17	0.5365408	-0.01675139	0.4284724	1.25462
cela1_red_3_80342894	20	107	A	G	BrowLength	-0.6434243	0.3130177	4.225297	0.03982565	0.1075148	2.590376	2138	1	0.3103368	1013	923	202	0.7236504	-0.008541334	0.6926044	1.631152
cela1_red_3_80342894	20	107	A	G	CoronetCirc	-0.1271388	0.1151153	1.219805	0.2693989	0.3589779	0.8414658	2138	1	0.3103368	1013	923	202	0.7236504	-0.008541334	0.6926044	1.449619
cela1_red_3_80342894	20	107	A	G	UpperBeam	-0.09494113	0.07447263	1.625232	0.2023638	0.2546345	1.297696	2138	1	0.3103368	1013	923	202	0.7236504	-0.008541334	0.6926044	1.252398
cela1_red_3_80342894	20	107	A	G	Form	-0.1503504	0.05389501	7.782376	0.005275835	0.02880426	4.779274	2138	1	0.3103368	1013	923	202	0.7236504	-0.008541334	0.6926044	1.62836
cela1_red_3_80342894	20	107	A	G	TrayLength	-0.2823343	0.30238	0.8718085	0.3504551	0.4225782	0.6431341	2138	1	0.3103368	1013	923	202	0.7236504	-0.008541334	0.6926044	1.355562
cela1_red_3_80342894	20	107	A	G	CoronetBrowJunc	-0.03236515	0.06836773	0.2241058	0.6359292	0.6887528	0.1604389	2138	1	0.3103368	1013	923	202	0.7236504	-0.008541334	0.6926044	1.396829
cela1_red_3_80342894	20	107	A	G	AntlerWt	-11.74358	13.79213	0.7250002	0.3945086	0.4471506	0.5778645	2138	1	0.3103368	1013	923	202	0.7236504	-0.008541334	0.6926044	1.25462
cela1_red_3_80342894	20	107	A	G	LowerBeam	-0.02476105	0.07518278	0.1084679	0.7418951	0.7980278	0.06548499	2138	1	0.3103368	1013	923	202	0.7236504	-0.008541334	0.6926044	1.656379
cela1_red_3_80342894	20	107	A	G	CoronetTrayJunc	0.4609754	0.3496183	1.73847	0.1873328	0.2780172	1.176757	2138	1	0.3103368	1013	923	202	0.7236504	-0.008541334	0.6926044	1.47734
cela1_red_3_80342894	20	107	A	G	Length	0.1393493	0.5182703	0.07229307	0.7880269	0.8180461	0.05292703	2138	1	0.3103368	1013	923	202	0.7236504	-0.008541334	0.6926044	1.365901
cela1_red_3_80380325	20	107	A	G	CoronetBrowJunc	0.05043626	0.0681706	0.5473833	0.4593889	0.5313152	0.3918755	2136	0.9990645	0.3064139	1028	907	201	0.9594244	0.0009959864	0.9632895	1.396829
cela1_red_3_80380325	20	107	A	G	CoronetCirc	0.1558309	0.1150538	1.834447	0.1756032	0.2606187	1.265468	2136	0.9990645	0.3064139	1028	907	201	0.9594244	0.0009959864	0.9632895	1.449619
cela1_red_3_80380325	20	107	A	G	BrowLength	0.2889197	0.3138179	0.8476154	0.3572278	0.4709944	0.5196421	2136	0.9990645	0.3064139	1028	907	201	0.9594244	0.0009959864	0.9632895	1.631152
cela1_red_3_80380325	20	107	A	G	LowerBeam	0.06402469	0.07584329	0.7126243	0.398574	0.511876	0.4302303	2136	0.9990645	0.3064139	1028	907	201	0.9594244	0.0009959864	0.9632895	1.656379
cela1_red_3_80380325	20	107	A	G	Form	-0.02907797	0.05334884	0.2970833	0.5857167	0.6692819	0.1824433	2136	0.9990645	0.3064139	1028	907	201	0.9594244	0.0009959864	0.9632895	1.62836
cela1_red_3_80380325	20	107	A	G	TrayLength	0.4598279	0.3038502	2.290191	0.1301939	0.19367	1.689477	2136	0.9990645	0.3064139	1028	907	201	0.9594244	0.0009959864	0.9632895	1.355562
cela1_red_3_80380325	20	107	A	G	Length	1.326393	0.5198286	6.510649	0.01072304	0.02901774	4.766561	2136	0.9990645	0.3064139	1028	907	201	0.9594244	0.0009959864	0.9632895	1.365901
cela1_red_3_80380325	20	107	A	G	AntlerWt	29.09628	13.4892	4.652674	0.03100521	0.05413816	3.708434	2136	0.9990645	0.3064139	1028	907	201	0.9594244	0.0009959864	0.9632895	1.25462
cela1_red_3_80380325	20	107	A	G	CoronetTrayJunc	0.9117644	0.3521075	6.705247	0.009612963	0.03313619	4.538729	2136	0.9990645	0.3064139	1028	907	201	0.9594244	0.0009959864	0.9632895	1.47734
cela1_red_3_80380325	20	107	A	G	UpperBeam	0.006163021	0.07481658	0.006785652	0.9343485	0.9413224	0.005418126	2136	0.9990645	0.3064139	1028	907	201	0.9594244	0.0009959864	0.9632895	1.252398
cela1_red_3_8040513	20	22	A	G	CoronetBrowJunc	-0.08946047	0.06691085	1.787595	0.1812194	0.2579452	1.279752	2138	1	0.4380262	668	1067	403	0.5387868	-0.01370262	0.5262831	1.396829
cela1_red_3_8040513	20	22	A	G	TrayLength	-0.4213709	0.2952728	2.036489	0.1535637	0.2203147	1.502321	2138	1	0.4380262	668	1067	403	0.5387868	-0.01370262	0.5262831	1.355562
cela1_red_3_8040513	20	22	A	G	Form	-0.1397523	0.05243752	7.102864	0.00769609	0.03674968	4.361975	2138	1	0.4380262	668	1067	403	0.5387868	-0.01370262	0.5262831	1.62836
cela1_red_3_8040513	20	22	A	G	BrowLength	-0.1159741	0.3045064	0.1450539	0.7033075	0.7655453	0.08892729	2138	1	0.4380262	668	1067	403	0.5387868	-0.01370262	0.5262831	1.631152
cela1_red_3_8040513	20	22	A	G	Length	-0.6593788	0.5213581	1.59955	0.205967	0.2791838	1.171059	2138	1	0.4380262	668	1067	403	0.5387868	-0.01370262	0.5262831	1.365901
cela1_red_3_8040513	20	22	A	G	LowerBeam	-0.06790633	0.07378147	0.8470829	0.3573789	0.4745306	0.5114066	2138	1	0.4380262	668	1067	403	0.5387868	-0.01370262	0.5262831	1.656379
cela1_red_3_8040513	20	22	A	G	CoronetTrayJunc	0.2021736	0.3422829	0.3488818	0.5547468	0.6269968	0.2361553	2138	1	0.4380262	668	1067	403	0.5387868	-0.01370262	0.5262831	1.47734
cela1_red_3_8040513	20	22	A	G	AntlerWt	-24.47867	13.02283	3.533173	0.06015256	0.09332111	2.816131	2138	1	0.4380262	668	1067	403	0.5387868	-0.01370262	0.5262831	1.25462
cela1_red_3_8040513	20	22	A	G	CoronetCirc	-0.0936401	0.1119884	0.6991616	0.4030655	0.4873792	0.482307	2138	1	0.4380262	668	1067	403	0.5387868	-0.01370262	0.5262831	1.449619
cela1_red_3_8040513	20	22	A	G	UpperBeam	-0.1536506	0.07288038	4.444748	0.03500876	0.05958174	3.548989	2138	1	0.4380262	668	1067	403	0.5387868	-0.01370262	0.5262831	1.252398
cela1_red_3_80489601	20	107	G	A	CoronetBrowJunc	0.07646502	0.1174526	0.4238384	0.5150279	0.5817407	0.3034289	2138	1	0.08816651	1783	333	22	0.1401117	0.03130436	0.164073	1.396829
cela1_red_3_80489601	20	107	G	A	TrayLength	-1.092961	0.5216971	4.389068	0.03617007	0.07195628	3.237821	2138	1	0.08816651	1783	333	22	0.1401117	0.03130436	0.164073	1.355562
cela1_red_3_80489601	20	107	G	A	Length	-0.4618862	0.8814986	0.2745534	0.6002936	0.6539106	0.2010054	2138	1	0.08816651	1783	333	22	0.1401117	0.03130436	0.164073	1.365901
cela1_red_3_80489601	20	107	G	A	AntlerWt	-40.61453	22.5127	3.254674	0.0712201	0.1072588	2.594152	2138	1	0.08816651	1783	333	22	0.1401117	0.03130436	0.164073	1.25462
cela1_red_3_80489601	20	107	G	A	LowerBeam	-0.2196423	0.128597	2.917229	0.08763823	0.1844738	1.761209	2138	1	0.08816651	1783	333	22	0.1401117	0.03130436	0.164073	1.656379
cela1_red_3_80489601	20	107	G	A	BrowLength	-0.9893847	0.5272909	3.520707	0.06060659	0.1417907	2.158417	2138	1	0.08816651	1783	333	22	0.1401117	0.03130436	0.164073	1.631152
cela1_red_3_80489601	20	107	G	A	CoronetCirc	-0.03295859	0.1969154	0.02801416	0.8670755	0.8894383	0.01932518	2138	1	0.08816651	1783	333	22	0.1401117	0.03130436	0.164073	1.449619
cela1_red_3_80489601	20	107	G	A	CoronetTrayJunc	0.5145039	0.588527	0.764266	0.3819968	0.4719847	0.5173257	2138	1	0.08816651	1783	333	22	0.1401117	0.03130436	0.164073	1.47734
cela1_red_3_80489601	20	107	G	A	Form	-0.2140011	0.08934925	5.73654	0.01661549	0.06052663	3.522895	2138	1	0.08816651	1783	333	22	0.1401117	0.03130436	0.164073	1.62836
cela1_red_3_80489601	20	107	G	A	UpperBeam	-0.2932283	0.1278988	5.25628	0.02186771	0.04049624	4.196972	2138	1	0.08816651	1783	333	22	0.1401117	0.03130436	0.164073	1.252398
cela1_red_3_80535690	20	107	A	G	AntlerWt	33.81082	12.51506	7.298697	0.006900463	0.01586786	5.817458	2138	1	0.4483162	648	1063	427	0.827057	-0.005126926	0.8126019	1.25462
cela1_red_3_80535690	20	107	A	G	CoronetBrowJunc	0.06132578	0.06381937	0.9233815	0.3365887	0.4161876	0.6610553	2138	1	0.4483162	648	1063	427	0.827057	-0.005126926	0.8126019	1.396829
cela1_red_3_80535690	20	107	A	G	Length	1.138271	0.4774365	5.684077	0.01711954	0.04135488	4.161413	2138	1	0.4483162	648	1063	427	0.827057	-0.005126926	0.8126019	1.365901
cela1_red_3_80535690	20	107	A	G	CoronetTrayJunc	0.2092142	0.3198641	0.4278101	0.5130654	0.590489	0.2895813	2138	1	0.4483162	648	1063	427	0.827057	-0.005126926	0.8126019	1.47734
cela1_red_3_80535690	20	107	A	G	TrayLength	0.6912932	0.2771826	6.220033	0.01263127	0.03218669	4.588526	2138	1	0.4483162	648	1063	427	0.827057	-0.005126926	0.8126019	1.355562
cela1_red_3_80535690	20	107	A	G	LowerBeam	0.1320396	0.06931704	3.628509	0.05679766	0.1388527	2.190628	2138	1	0.4483162	648	1063	427	0.827057	-0.005126926	0.8126019	1.656379
cela1_red_3_80535690	20	107	A	G	UpperBeam	0.09392593	0.06905559	1.850007	0.1737826	0.2242176	1.477171	2138	1	0.4483162	648	1063	427	0.827057	-0.005126926	0.8126019	1.252398
cela1_red_3_80535690	20	107	A	G	Form	0.02124253	0.0504378	0.1773782	0.6736362	0.741365	0.1089306	2138	1	0.4483162	648	1063	427	0.827057	-0.005126926	0.8126019	1.62836
cela1_red_3_80535690	20	107	A	G	BrowLength	0.6688658	0.2910457	5.28148	0.02155342	0.07195356	3.237883	2138	1	0.4483162	648	1063	427	0.827057	-0.005126926	0.8126019	1.631152
cela1_red_3_80535690	20	107	A	G	CoronetCirc	0.06784067	0.1062172	0.4079346	0.5230197	0.5957798	0.2814081	2138	1	0.4483162	648	1063	427	0.827057	-0.005126926	0.8126019	1.449619
cela1_red_3_80558337	20	107	A	G	CoronetBrowJunc	0.05259293	0.06298377	0.6972642	0.4037045	0.4798622	0.4991764	2137	0.9995323	0.4709874	577	1107	453	0.07505174	-0.03953185	0.06756844	1.396829
cela1_red_3_80558337	20	107	A	G	UpperBeam	0.01026567	0.06846208	0.02248403	0.8808066	0.8934121	0.01795278	2137	0.9995323	0.4709874	577	1107	453	0.07505174	-0.03953185	0.06756844	1.252398
cela1_red_3_80558337	20	107	A	G	TrayLength	-0.03874585	0.2807545	0.0190457	0.8902355	0.9056455	0.01405004	2137	0.9995323	0.4709874	577	1107	453	0.07505174	-0.03953185	0.06756844	1.355562
cela1_red_3_80558337	20	107	A	G	Length	0.2111013	0.4820187	0.1918024	0.6614207	0.7078619	0.1404219	2137	0.9995323	0.4709874	577	1107	453	0.07505174	-0.03953185	0.06756844	1.365901
cela1_red_3_80558337	20	107	A	G	AntlerWt	-13.36913	12.60322	1.125235	0.288794	0.3436214	0.8968734	2137	0.9995323	0.4709874	577	1107	453	0.07505174	-0.03953185	0.06756844	1.25462
cela1_red_3_80558337	20	107	A	G	CoronetTrayJunc	0.03891327	0.3224034	0.01456788	0.9039307	0.9208985	0.009860884	2137	0.9995323	0.4709874	577	1107	453	0.07505174	-0.03953185	0.06756844	1.47734
cela1_red_3_80558337	20	107	A	G	LowerBeam	0.08854415	0.06863112	1.664476	0.197	0.3161305	1.004889	2137	0.9995323	0.4709874	577	1107	453	0.07505174	-0.03953185	0.06756844	1.656379
cela1_red_3_80558337	20	107	A	G	BrowLength	0.4146711	0.2880214	2.072802	0.1499458	0.2596243	1.270759	2137	0.9995323	0.4709874	577	1107	453	0.07505174	-0.03953185	0.06756844	1.631152
cela1_red_3_80558337	20	107	A	G	CoronetCirc	0.2025525	0.1060189	3.650132	0.05606476	0.1125537	2.517993	2137	0.9995323	0.4709874	577	1107	453	0.07505174	-0.03953185	0.06756844	1.449619
cela1_red_3_80558337	20	107	A	G	Form	0.02560767	0.05004798	0.2617983	0.6088874	0.6884447	0.1607743	2137	0.9995323	0.4709874	577	1107	453	0.07505174	-0.03953185	0.06756844	1.62836
cela1_red_3_80572606	20	107	A	G	Length	1.181061	0.4829584	5.980331	0.01446629	0.03639915	4.378306	2128	0.9953227	0.4236372	702	1049	377	0.6895432	-0.009447723	0.6629127	1.365901
cela1_red_3_80572606	20	107	A	G	LowerBeam	0.1601378	0.06996704	5.238423	0.0220933	0.07534423	3.162576	2128	0.9953227	0.4236372	702	1049	377	0.6895432	-0.009447723	0.6629127	1.656379
cela1_red_3_80572606	20	107	A	G	TrayLength	0.7831372	0.2762322	8.037614	0.004581585	0.01489067	5.929357	2128	0.9953227	0.4236372	702	1049	377	0.6895432	-0.009447723	0.6629127	1.355562
cela1_red_3_80572606	20	107	A	G	CoronetCirc	0.1514068	0.1068589	2.007565	0.1565164	0.2392698	1.384891	2128	0.9953227	0.4236372	702	1049	377	0.6895432	-0.009447723	0.6629127	1.449619
cela1_red_3_80572606	20	107	A	G	CoronetBrowJunc	-0.02663813	0.06369007	0.1749299	0.6757671	0.7234262	0.1252336	2128	0.9953227	0.4236372	702	1049	377	0.6895432	-0.009447723	0.6629127	1.396829
cela1_red_3_80572606	20	107	A	G	UpperBeam	0.1147454	0.06963204	2.715513	0.09937699	0.1408864	2.168251	2128	0.9953227	0.4236372	702	1049	377	0.6895432	-0.009447723	0.6629127	1.252398
cela1_red_3_80572606	20	107	A	G	AntlerWt	36.0821	12.59878	8.202126	0.004184134	0.01056213	6.53754	2128	0.9953227	0.4236372	702	1049	377	0.6895432	-0.009447723	0.6629127	1.25462
cela1_red_3_80572606	20	107	A	G	CoronetTrayJunc	0.3215576	0.3240276	0.984812	0.3210137	0.4142355	0.6666115	2128	0.9953227	0.4236372	702	1049	377	0.6895432	-0.009447723	0.6629127	1.47734
cela1_red_3_80572606	20	107	A	G	Form	0.03043581	0.05042483	0.3643182	0.5461177	0.63621	0.2237333	2128	0.9953227	0.4236372	702	1049	377	0.6895432	-0.009447723	0.6629127	1.62836
cela1_red_3_80572606	20	107	A	G	BrowLength	0.7442041	0.2910331	6.538818	0.01055455	0.04526574	4.008711	2128	0.9953227	0.4236372	702	1049	377	0.6895432	-0.009447723	0.6629127	1.631152
cela1_red_3_80687927	20	107	G	A	LowerBeam	0.09048886	0.0694792	1.696214	0.1927839	0.3115604	1.024049	2136	0.9990645	0.389279	810	989	337	0.2366788	0.0262192	0.2259809	1.656379
cela1_red_3_80687927	20	107	G	A	CoronetBrowJunc	0.02782909	0.06341954	0.1925536	0.6607997	0.7104273	0.1378505	2136	0.9990645	0.389279	810	989	337	0.2366788	0.0262192	0.2259809	1.396829
cela1_red_3_80687927	20	107	G	A	TrayLength	0.07079397	0.2768587	0.0653847	0.7981792	0.8261646	0.04823437	2136	0.9990645	0.389279	810	989	337	0.2366788	0.0262192	0.2259809	1.355562
cela1_red_3_80687927	20	107	G	A	CoronetCirc	0.1371438	0.1065392	1.65704	0.1980034	0.2850011	1.143086	2136	0.9990645	0.389279	810	989	337	0.2366788	0.0262192	0.2259809	1.449619
cela1_red_3_80687927	20	107	G	A	Length	-0.1053223	0.4809086	0.04796404	0.8266446	0.8513542	0.03511532	2136	0.9990645	0.389279	810	989	337	0.2366788	0.0262192	0.2259809	1.365901
cela1_red_3_80687927	20	107	G	A	Form	0.06592483	0.05064304	1.694566	0.1930002	0.3076684	1.040658	2136	0.9990645	0.389279	810	989	337	0.2366788	0.0262192	0.2259809	1.62836
cela1_red_3_80687927	20	107	G	A	BrowLength	0.3562701	0.2908738	1.500201	0.2206404	0.3375488	0.9197188	2136	0.9990645	0.389279	810	989	337	0.2366788	0.0262192	0.2259809	1.631152
cela1_red_3_80687927	20	107	G	A	CoronetTrayJunc	-0.1745365	0.3212022	0.2952675	0.5868646	0.6548305	0.1998642	2136	0.9990645	0.389279	810	989	337	0.2366788	0.0262192	0.2259809	1.47734
cela1_red_3_80687927	20	107	G	A	UpperBeam	0.09137383	0.06875304	1.766281	0.183843	0.2350034	1.410319	2136	0.9990645	0.389279	810	989	337	0.2366788	0.0262192	0.2259809	1.252398
cela1_red_3_80687927	20	107	G	A	AntlerWt	-12.76366	12.88631	0.9810551	0.3219385	0.3765441	0.7819542	2136	0.9990645	0.389279	810	989	337	0.2366788	0.0262192	0.2259809	1.25462
cela1_red_3_80743217	20	107	C	A	Length	-0.8717672	0.5614039	2.411294	0.1204627	0.1839585	1.765351	2138	1	0.2586529	1173	824	141	0.8656568	-0.004964033	0.8182764	1.365901
cela1_red_3_80743217	20	107	C	A	LowerBeam	-0.1483938	0.08126623	3.334349	0.06784724	0.155953	2.013036	2138	1	0.2586529	1173	824	141	0.8656568	-0.004964033	0.8182764	1.656379
cela1_red_3_80743217	20	107	C	A	TrayLength	-0.2432866	0.3155467	0.5944416	0.4407067	0.5078375	0.4385203	2138	1	0.2586529	1173	824	141	0.8656568	-0.004964033	0.8182764	1.355562
cela1_red_3_80743217	20	107	C	A	CoronetBrowJunc	0.02728734	0.07426326	0.1350126	0.7132904	0.7558795	0.09665649	2138	1	0.2586529	1173	824	141	0.8656568	-0.004964033	0.8182764	1.396829
cela1_red_3_80743217	20	107	C	A	Form	0.04056516	0.05904951	0.4719257	0.4921026	0.590338	0.2898167	2138	1	0.2586529	1173	824	141	0.8656568	-0.004964033	0.8182764	1.62836
cela1_red_3_80743217	20	107	C	A	CoronetCirc	-0.1935662	0.1255746	2.376048	0.1232089	0.2004512	1.639084	2138	1	0.2586529	1173	824	141	0.8656568	-0.004964033	0.8182764	1.449619
cela1_red_3_80743217	20	107	C	A	AntlerWt	-5.707898	13.9833	0.1666223	0.6831313	0.7155392	0.132807	2138	1	0.2586529	1173	824	141	0.8656568	-0.004964033	0.8182764	1.25462
cela1_red_3_80743217	20	107	C	A	UpperBeam	-0.03462006	0.08067961	0.1841315	0.6678464	0.7013965	0.1470232	2138	1	0.2586529	1173	824	141	0.8656568	-0.004964033	0.8182764	1.252398
cela1_red_3_80743217	20	107	C	A	BrowLength	-0.02190085	0.3343618	0.004290309	0.9477755	0.9590978	0.002630232	2138	1	0.2586529	1173	824	141	0.8656568	-0.004964033	0.8182764	1.631152
cela1_red_3_80743217	20	107	C	A	CoronetTrayJunc	-0.294628	0.3740734	0.6203462	0.4309187	0.5169832	0.4199075	2138	1	0.2586529	1173	824	141	0.8656568	-0.004964033	0.8182764	1.47734
cela1_red_3_80876792	20	107	A	G	TrayLength	-0.6035149	0.4122724	2.142927	0.1432284	0.2086398	1.58084	2137	0.9995323	0.1211979	1647	462	28	0.5430945	-0.01489509	0.4850117	1.355562
cela1_red_3_80876792	20	107	A	G	AntlerWt	-10.84574	18.16302	0.3565678	0.5504186	0.593959	0.2842039	2137	0.9995323	0.1211979	1647	462	28	0.5430945	-0.01489509	0.4850117	1.25462
cela1_red_3_80876792	20	107	A	G	Length	-1.941428	0.7243642	7.183376	0.007358213	0.0218326	5.259076	2137	0.9995323	0.1211979	1647	462	28	0.5430945	-0.01489509	0.4850117	1.365901
cela1_red_3_80876792	20	107	A	G	Form	0.01855502	0.07780919	0.05686707	0.811518	0.8517573	0.03492292	2137	0.9995323	0.1211979	1647	462	28	0.5430945	-0.01489509	0.4850117	1.62836
cela1_red_3_80876792	20	107	A	G	CoronetCirc	-0.5292625	0.1599501	10.94896	0.0009365601	0.005991054	7.552991	2137	0.9995323	0.1211979	1647	462	28	0.5430945	-0.01489509	0.4850117	1.449619
cela1_red_3_80876792	20	107	A	G	LowerBeam	-0.3457283	0.1042722	10.99342	0.0009143612	0.009988095	6.637019	2137	0.9995323	0.1211979	1647	462	28	0.5430945	-0.01489509	0.4850117	1.656379
cela1_red_3_80876792	20	107	A	G	CoronetBrowJunc	-0.0349902	0.09516578	0.1351859	0.7131146	0.7557279	0.09678052	2137	0.9995323	0.1211979	1647	462	28	0.5430945	-0.01489509	0.4850117	1.396829
cela1_red_3_80876792	20	107	A	G	BrowLength	-0.6529866	0.4312776	2.292423	0.1300068	0.2358213	1.405401	2137	0.9995323	0.1211979	1647	462	28	0.5430945	-0.01489509	0.4850117	1.631152
cela1_red_3_80876792	20	107	A	G	CoronetTrayJunc	-1.025337	0.4861339	4.448581	0.03493027	0.08269058	3.011209	2137	0.9995323	0.1211979	1647	462	28	0.5430945	-0.01489509	0.4850117	1.47734
cela1_red_3_80876792	20	107	A	G	UpperBeam	-0.1611185	0.1067948	2.276097	0.1313821	0.1776242	1.817391	2137	0.9995323	0.1211979	1647	462	28	0.5430945	-0.01489509	0.4850117	1.252398
cela1_red_3_80911253	20	107	G	A	TrayLength	-0.1983025	0.2746256	0.5214037	0.4702435	0.5351303	0.3846401	2137	0.9995323	0.4899392	540	1100	497	0.1796599	-0.02989757	0.1669072	1.355562
cela1_red_3_80911253	20	107	G	A	LowerBeam	-0.107431	0.06845756	2.462726	0.1165763	0.2227116	1.486813	2137	0.9995323	0.4899392	540	1100	497	0.1796599	-0.02989757	0.1669072	1.656379
cela1_red_3_80911253	20	107	G	A	CoronetBrowJunc	-0.04966056	0.0621045	0.6394064	0.4239258	0.4986748	0.4577555	2137	0.9995323	0.4899392	540	1100	497	0.1796599	-0.02989757	0.1669072	1.396829
cela1_red_3_80911253	20	107	G	A	CoronetCirc	-0.1729076	0.1047173	2.726413	0.09870071	0.1702457	1.880779	2137	0.9995323	0.4899392	540	1100	497	0.1796599	-0.02989757	0.1669072	1.449619
cela1_red_3_80911253	20	107	G	A	CoronetTrayJunc	-0.7630225	0.3209041	5.653589	0.01741968	0.05043703	3.82687	2137	0.9995323	0.4899392	540	1100	497	0.1796599	-0.02989757	0.1669072	1.47734
cela1_red_3_80911253	20	107	G	A	Form	0.01973197	0.04893937	0.1625639	0.6868069	0.7520302	0.09983291	2137	0.9995323	0.4899392	540	1100	497	0.1796599	-0.02989757	0.1669072	1.62836
cela1_red_3_80911253	20	107	G	A	BrowLength	0.005294526	0.2850339	0.0003450334	0.9851801	0.988396	0.0002115274	2137	0.9995323	0.4899392	540	1100	497	0.1796599	-0.02989757	0.1669072	1.631152
cela1_red_3_80911253	20	107	G	A	UpperBeam	-0.08458882	0.0685284	1.523648	0.2170683	0.270032	1.216584	2137	0.9995323	0.4899392	540	1100	497	0.1796599	-0.02989757	0.1669072	1.252398
cela1_red_3_80911253	20	107	G	A	Length	-0.9011528	0.4753171	3.59443	0.0579735	0.1047597	2.631546	2137	0.9995323	0.4899392	540	1100	497	0.1796599	-0.02989757	0.1669072	1.365901
cela1_red_3_80911253	20	107	G	A	AntlerWt	-16.43802	12.32383	1.779131	0.1822561	0.2337224	1.418064	2137	0.9995323	0.4899392	540	1100	497	0.1796599	-0.02989757	0.1669072	1.25462
cela1_red_3_80976047	20	107	A	G	CoronetTrayJunc	-1.716513	0.8253253	4.325577	0.03754368	0.08705801	2.927949	2093	0.9789523	0.05183946	1882	205	6	0.8226942	0.003649249	0.8686789	1.47734
cela1_red_3_80976047	20	107	A	G	Form	0.1024969	0.124746	0.6750993	0.4112794	0.5196497	0.4145886	2093	0.9789523	0.05183946	1882	205	6	0.8226942	0.003649249	0.8686789	1.62836
cela1_red_3_80976047	20	107	A	G	LowerBeam	0.4015559	0.1856417	4.67887	0.03053583	0.09282084	2.824759	2093	0.9789523	0.05183946	1882	205	6	0.8226942	0.003649249	0.8686789	1.656379
cela1_red_3_80976047	20	107	A	G	Length	-1.83706	1.265858	2.106089	0.1467139	0.2143345	1.541905	2093	0.9789523	0.05183946	1882	205	6	0.8226942	0.003649249	0.8686789	1.365901
cela1_red_3_80976047	20	107	A	G	UpperBeam	0.3512736	0.1797931	3.817198	0.050729	0.08084107	3.047911	2093	0.9789523	0.05183946	1882	205	6	0.8226942	0.003649249	0.8686789	1.252398
cela1_red_3_80976047	20	107	A	G	TrayLength	0.4759049	0.7280744	0.4272567	0.5133381	0.5745141	0.3151877	2093	0.9789523	0.05183946	1882	205	6	0.8226942	0.003649249	0.8686789	1.355562
cela1_red_3_80976047	20	107	A	G	CoronetCirc	0.1273246	0.2643264	0.2320297	0.6300229	0.689099	0.1600625	2093	0.9789523	0.05183946	1882	205	6	0.8226942	0.003649249	0.8686789	1.449619
cela1_red_3_80976047	20	107	A	G	AntlerWt	1.731285	31.75508	0.002972424	0.9565209	0.9611789	0.002369183	2093	0.9789523	0.05183946	1882	205	6	0.8226942	0.003649249	0.8686789	1.25462
cela1_red_3_80976047	20	107	A	G	CoronetBrowJunc	-0.1885559	0.1582436	1.419803	0.2334359	0.3133634	1.016447	2093	0.9789523	0.05183946	1882	205	6	0.8226942	0.003649249	0.8686789	1.396829
cela1_red_3_80976047	20	107	A	G	BrowLength	0.2560776	0.7211822	0.126082	0.7225294	0.7809954	0.07729629	2093	0.9789523	0.05183946	1882	205	6	0.8226942	0.003649249	0.8686789	1.631152
cela1_red_3_81123486	20	107	G	A	CoronetTrayJunc	-0.3179466	0.3389235	0.8800448	0.3481894	0.4402251	0.5956954	2138	1	0.4207203	713	1051	374	0.7226394	-0.008517045	0.6936726	1.47734
cela1_red_3_81123486	20	107	G	A	CoronetCirc	0.04120032	0.1120379	0.1352295	0.7130704	0.7600403	0.09328619	2138	1	0.4207203	713	1051	374	0.7226394	-0.008517045	0.6936726	1.449619
cela1_red_3_81123486	20	107	G	A	Length	-0.1802988	0.5094943	0.1252296	0.7234303	0.7620486	0.09168281	2138	1	0.4207203	713	1051	374	0.7226394	-0.008517045	0.6936726	1.365901
cela1_red_3_81123486	20	107	G	A	Form	-0.007856725	0.05161677	0.02316869	0.8790192	0.9050518	0.01422824	2138	1	0.4207203	713	1051	374	0.7226394	-0.008517045	0.6936726	1.62836
cela1_red_3_81123486	20	107	G	A	LowerBeam	0.04396038	0.07270244	0.3656158	0.5454038	0.6384827	0.220732	2138	1	0.4207203	713	1051	374	0.7226394	-0.008517045	0.6936726	1.656379
cela1_red_3_81123486	20	107	G	A	BrowLength	0.3882838	0.3015254	1.658253	0.1978394	0.3133234	1.016614	2138	1	0.4207203	713	1051	374	0.7226394	-0.008517045	0.6936726	1.631152
cela1_red_3_81123486	20	107	G	A	AntlerWt	-9.602633	13.07088	0.5397232	0.4625475	0.5118964	0.4301887	2138	1	0.4207203	713	1051	374	0.7226394	-0.008517045	0.6936726	1.25462
cela1_red_3_81123486	20	107	G	A	TrayLength	0.1042943	0.2892503	0.1300089	0.7184228	0.7567969	0.09590774	2138	1	0.4207203	713	1051	374	0.7226394	-0.008517045	0.6936726	1.355562
cela1_red_3_81123486	20	107	G	A	UpperBeam	-0.06898002	0.07209032	0.9155724	0.3386402	0.3925413	0.7310553	2138	1	0.4207203	713	1051	374	0.7226394	-0.008517045	0.6936726	1.252398
cela1_red_3_81123486	20	107	G	A	CoronetBrowJunc	-0.03324815	0.06602834	0.2535562	0.6145821	0.6700679	0.1815227	2138	1	0.4207203	713	1051	374	0.7226394	-0.008517045	0.6936726	1.396829
cela1_red_3_81176931	20	107	G	A	BrowLength	-0.221477	0.3146188	0.4955505	0.4814617	0.5815074	0.303804	2134	0.9981291	0.3533271	881	998	255	0.2973721	-0.02339792	0.2790067	1.631152
cela1_red_3_81176931	20	107	G	A	CoronetTrayJunc	0.3371103	0.3462325	0.9479999	0.3302289	0.4230982	0.6416937	2134	0.9981291	0.3533271	881	998	255	0.2973721	-0.02339792	0.2790067	1.47734
cela1_red_3_81176931	20	107	G	A	CoronetCirc	0.0716922	0.1152096	0.387228	0.5337601	0.6052677	0.2671239	2134	0.9981291	0.3533271	881	998	255	0.2973721	-0.02339792	0.2790067	1.449619
cela1_red_3_81176931	20	107	G	A	LowerBeam	0.08499905	0.07488245	1.288451	0.2563336	0.3777926	0.7778724	2134	0.9981291	0.3533271	881	998	255	0.2973721	-0.02339792	0.2790067	1.656379
cela1_red_3_81176931	20	107	G	A	CoronetBrowJunc	-0.02313286	0.06830522	0.1146967	0.7348591	0.7744552	0.08211216	2134	0.9981291	0.3533271	881	998	255	0.2973721	-0.02339792	0.2790067	1.396829
cela1_red_3_81176931	20	107	G	A	AntlerWt	27.24772	13.30645	4.193109	0.04058861	0.06752693	3.342135	2134	0.9981291	0.3533271	881	998	255	0.2973721	-0.02339792	0.2790067	1.25462
cela1_red_3_81176931	20	107	G	A	TrayLength	0.4543582	0.2978269	2.327389	0.127115	0.1900903	1.716917	2134	0.9981291	0.3533271	881	998	255	0.2973721	-0.02339792	0.2790067	1.355562
cela1_red_3_81176931	20	107	G	A	Form	-0.008173996	0.05221792	0.02450359	0.8756104	0.9023681	0.01504802	2134	0.9981291	0.3533271	881	998	255	0.2973721	-0.02339792	0.2790067	1.62836
cela1_red_3_81176931	20	107	G	A	Length	0.5706227	0.5238763	1.186426	0.2760517	0.3513423	0.8686032	2134	0.9981291	0.3533271	881	998	255	0.2973721	-0.02339792	0.2790067	1.365901
cela1_red_3_81176931	20	107	G	A	UpperBeam	0.09869028	0.0742402	1.767138	0.1837367	0.23489	1.411003	2134	0.9981291	0.3533271	881	998	255	0.2973721	-0.02339792	0.2790067	1.252398
cela1_red_3_81245053	20	107	G	A	CoronetCirc	0.2190722	0.1133284	3.736771	0.05322721	0.1083749	2.57776	2137	0.9995323	0.3729527	839	1002	296	0.9263455	-0.002487874	0.9084277	1.449619
cela1_red_3_81245053	20	107	G	A	AntlerWt	3.358872	12.80822	0.06877166	0.7931337	0.8148876	0.05481474	2137	0.9995323	0.3729527	839	1002	296	0.9263455	-0.002487874	0.9084277	1.25462
cela1_red_3_81245053	20	107	G	A	Form	-0.01411128	0.05197157	0.07372264	0.7859918	0.8315007	0.04527418	2137	0.9995323	0.3729527	839	1002	296	0.9263455	-0.002487874	0.9084277	1.62836
cela1_red_3_81245053	20	107	G	A	CoronetBrowJunc	-0.04661523	0.06724443	0.480555	0.488171	0.5575107	0.3440327	2137	0.9995323	0.3729527	839	1002	296	0.9263455	-0.002487874	0.9084277	1.396829
cela1_red_3_81245053	20	107	G	A	BrowLength	0.1954112	0.3049361	0.4106592	0.5216351	0.6158384	0.2517602	2137	0.9995323	0.3729527	839	1002	296	0.9263455	-0.002487874	0.9084277	1.631152
cela1_red_3_81245053	20	107	G	A	CoronetTrayJunc	-0.4232541	0.3458803	1.497444	0.2210651	0.31404	1.013608	2137	0.9995323	0.3729527	839	1002	296	0.9263455	-0.002487874	0.9084277	1.47734
cela1_red_3_81245053	20	107	G	A	TrayLength	0.0661243	0.2983526	0.04912048	0.8246008	0.8490285	0.03623624	2137	0.9995323	0.3729527	839	1002	296	0.9263455	-0.002487874	0.9084277	1.355562
cela1_red_3_81245053	20	107	G	A	LowerBeam	0.140968	0.07503617	3.529393	0.06028987	0.1443665	2.130789	2137	0.9995323	0.3729527	839	1002	296	0.9263455	-0.002487874	0.9084277	1.656379
cela1_red_3_81245053	20	107	G	A	Length	-0.3130826	0.5279749	0.3516344	0.5531894	0.6118859	0.2574378	2137	0.9995323	0.3729527	839	1002	296	0.9263455	-0.002487874	0.9084277	1.365901
cela1_red_3_81245053	20	107	G	A	UpperBeam	0.06173648	0.0744014	0.6885277	0.4066656	0.4584128	0.5497674	2137	0.9995323	0.3729527	839	1002	296	0.9263455	-0.002487874	0.9084277	1.252398
cela1_red_3_81320454	20	107	G	A	AntlerWt	-12.40285	13.46402	0.8485804	0.3569542	0.4108414	0.6763646	2138	1	0.4817587	567	1082	489	0.5444954	-0.01350987	0.5321724	1.25462
cela1_red_3_81320454	20	107	G	A	CoronetTrayJunc	-0.02777604	0.3374473	0.006775307	0.9343984	0.9460076	0.004586152	2138	1	0.4817587	567	1082	489	0.5444954	-0.01350987	0.5321724	1.47734
cela1_red_3_81320454	20	107	G	A	CoronetBrowJunc	0.108638	0.06732898	2.603512	0.1066272	0.1721785	1.863873	2138	1	0.4817587	567	1082	489	0.5444954	-0.01350987	0.5321724	1.396829
cela1_red_3_81320454	20	107	G	A	Length	-0.1152803	0.5055393	0.05199961	0.8196196	0.845303	0.03806983	2138	1	0.4817587	567	1082	489	0.5444954	-0.01350987	0.5321724	1.365901
cela1_red_3_81320454	20	107	G	A	BrowLength	-0.2128405	0.3053442	0.4858801	0.4857709	0.5852174	0.2978754	2138	1	0.4817587	567	1082	489	0.5444954	-0.01350987	0.5321724	1.631152
cela1_red_3_81320454	20	107	G	A	CoronetCirc	-0.1834215	0.1126346	2.651899	0.1034263	0.1762013	1.829376	2138	1	0.4817587	567	1082	489	0.5444954	-0.01350987	0.5321724	1.449619
cela1_red_3_81320454	20	107	G	A	Form	0.03846187	0.05167728	0.5539383	0.456713	0.5597243	0.3401818	2138	1	0.4817587	567	1082	489	0.5444954	-0.01350987	0.5321724	1.62836
cela1_red_3_81320454	20	107	G	A	UpperBeam	-0.06909709	0.07405568	0.8705681	0.3507981	0.4044281	0.6951208	2138	1	0.4817587	567	1082	489	0.5444954	-0.01350987	0.5321724	1.252398
cela1_red_3_81320454	20	107	G	A	LowerBeam	-0.2294812	0.07275553	9.948605	0.001609713	0.01425539	6.006238	2138	1	0.4817587	567	1082	489	0.5444954	-0.01350987	0.5321724	1.656379
cela1_red_3_81320454	20	107	G	A	TrayLength	-0.3435466	0.2924993	1.379499	0.2401864	0.3130751	1.017658	2138	1	0.4817587	567	1082	489	0.5444954	-0.01350987	0.5321724	1.355562
cela1_red_3_81362198	20	107	A	G	CoronetBrowJunc	0.100904	0.06681271	2.280858	0.1309794	0.2013049	1.632882	2137	0.9995323	0.3640618	854	1010	273	0.3503926	-0.02069702	0.3381188	1.396829
cela1_red_3_81362198	20	107	A	G	AntlerWt	-11.85508	12.81455	0.855859	0.3549001	0.4088418	0.6821661	2137	0.9995323	0.3640618	854	1010	273	0.3503926	-0.02069702	0.3381188	1.25462
cela1_red_3_81362198	20	107	A	G	Form	-0.01239261	0.05280824	0.0550709	0.8144634	0.8540905	0.03381986	2137	0.9995323	0.3640618	854	1010	273	0.3503926	-0.02069702	0.3381188	1.62836
cela1_red_3_81362198	20	107	A	G	UpperBeam	-0.1136286	0.07334842	2.399905	0.1213426	0.1662709	1.916247	2137	0.9995323	0.3640618	854	1010	273	0.3503926	-0.02069702	0.3381188	1.252398
cela1_red_3_81362198	20	107	A	G	LowerBeam	-0.1845692	0.07269527	6.446236	0.01111877	0.04852341	3.891765	2137	0.9995323	0.3640618	854	1010	273	0.3503926	-0.02069702	0.3381188	1.656379
cela1_red_3_81362198	20	107	A	G	CoronetCirc	-0.08088004	0.1114432	0.5267151	0.4679912	0.5466531	0.3633472	2137	0.9995323	0.3640618	854	1010	273	0.3503926	-0.02069702	0.3381188	1.449619
cela1_red_3_81362198	20	107	A	G	Length	0.7330457	0.5027346	2.126104	0.1448084	0.2121699	1.556558	2137	0.9995323	0.3640618	854	1010	273	0.3503926	-0.02069702	0.3381188	1.365901
cela1_red_3_81362198	20	107	A	G	TrayLength	-0.4080228	0.2891648	1.99103	0.1582332	0.2255375	1.468785	2137	0.9995323	0.3640618	854	1010	273	0.3503926	-0.02069702	0.3381188	1.355562
cela1_red_3_81362198	20	107	A	G	BrowLength	-0.1060355	0.3000626	0.124876	0.7238051	0.7820187	0.07655693	2137	0.9995323	0.3640618	854	1010	273	0.3503926	-0.02069702	0.3381188	1.631152
cela1_red_3_81362198	20	107	A	G	CoronetTrayJunc	0.4648763	0.3369467	1.903498	0.1676873	0.2563314	1.288463	2137	0.9995323	0.3640618	854	1010	273	0.3503926	-0.02069702	0.3381188	1.47734
cela1_red_3_81392517	20	107	G	A	AntlerWt	-7.253937	18.97488	0.1461469	0.7022451	0.7328763	0.116487	2138	1	0.1569224	1520	565	53	0.9349142	0.001246406	0.9540756	1.25462
cela1_red_3_81392517	20	107	G	A	Length	0.2886758	0.7156748	0.1627006	0.6866822	0.7299952	0.119116	2138	1	0.1569224	1520	565	53	0.9349142	0.001246406	0.9540756	1.365901
cela1_red_3_81392517	20	107	G	A	UpperBeam	-0.1047571	0.1022159	1.050341	0.3054286	0.3597793	0.8386636	2138	1	0.1569224	1520	565	53	0.9349142	0.001246406	0.9540756	1.252398
cela1_red_3_81392517	20	107	G	A	Form	-0.07032126	0.07474093	0.8852304	0.3467731	0.4609309	0.5436332	2138	1	0.1569224	1520	565	53	0.9349142	0.001246406	0.9540756	1.62836
cela1_red_3_81392517	20	107	G	A	CoronetBrowJunc	0.01482314	0.09539708	0.02414405	0.876519	0.8954019	0.01728489	2138	1	0.1569224	1520	565	53	0.9349142	0.001246406	0.9540756	1.396829
cela1_red_3_81392517	20	107	G	A	TrayLength	-0.2028967	0.408504	0.2466933	0.6194131	0.6696721	0.181986	2138	1	0.1569224	1520	565	53	0.9349142	0.001246406	0.9540756	1.355562
cela1_red_3_81392517	20	107	G	A	BrowLength	0.4152776	0.4260418	0.9501068	0.3296921	0.4453435	0.5824758	2138	1	0.1569224	1520	565	53	0.9349142	0.001246406	0.9540756	1.631152
cela1_red_3_81392517	20	107	G	A	CoronetCirc	0.2042856	0.1619406	1.591345	0.207134	0.2947565	1.097768	2138	1	0.1569224	1520	565	53	0.9349142	0.001246406	0.9540756	1.449619
cela1_red_3_81392517	20	107	G	A	LowerBeam	0.02500473	0.1037821	0.05804959	0.8096056	0.8514991	0.03504609	2138	1	0.1569224	1520	565	53	0.9349142	0.001246406	0.9540756	1.656379
cela1_red_3_81392517	20	107	G	A	CoronetTrayJunc	0.1782642	0.4802	0.1378111	0.7104669	0.760044	0.09328324	2138	1	0.1569224	1520	565	53	0.9349142	0.001246406	0.9540756	1.47734
cela1_red_3_81444357	20	107	A	G	Length	-0.3709931	0.6260026	0.3512202	0.5534232	0.6120957	0.2571345	2138	1	0.1805426	1433	638	67	0.7699138	-0.008502496	0.6930561	1.365901
cela1_red_3_81444357	20	107	A	G	Form	-0.09889334	0.06296534	2.466783	0.1162757	0.2183947	1.514888	2138	1	0.1805426	1433	638	67	0.7699138	-0.008502496	0.6930561	1.62836
cela1_red_3_81444357	20	107	A	G	TrayLength	0.06698502	0.3565274	0.03529958	0.8509693	0.8718013	0.02604054	2138	1	0.1805426	1433	638	67	0.7699138	-0.008502496	0.6930561	1.355562
cela1_red_3_81444357	20	107	A	G	UpperBeam	-0.04133223	0.09000134	0.2109015	0.6460617	0.6815394	0.1683981	2138	1	0.1805426	1433	638	67	0.7699138	-0.008502496	0.6930561	1.252398
cela1_red_3_81444357	20	107	A	G	CoronetCirc	-0.2351721	0.138611	2.878568	0.08976583	0.158787	1.98574	2138	1	0.1805426	1433	638	67	0.7699138	-0.008502496	0.6930561	1.449619
cela1_red_3_81444357	20	107	A	G	CoronetBrowJunc	-0.06352162	0.08078749	0.6182368	0.4317033	0.5058702	0.4426001	2138	1	0.1805426	1433	638	67	0.7699138	-0.008502496	0.6930561	1.396829
cela1_red_3_81444357	20	107	A	G	AntlerWt	2.338745	16.35198	0.02045619	0.8862703	0.8983944	0.01630469	2138	1	0.1805426	1433	638	67	0.7699138	-0.008502496	0.6930561	1.25462
cela1_red_3_81444357	20	107	A	G	LowerBeam	0.01563511	0.08882665	0.03098241	0.8602796	0.8912158	0.01870491	2138	1	0.1805426	1433	638	67	0.7699138	-0.008502496	0.6930561	1.656379
cela1_red_3_81444357	20	107	A	G	BrowLength	-0.6448099	0.3732638	2.984225	0.08407952	0.1761843	1.82952	2138	1	0.1805426	1433	638	67	0.7699138	-0.008502496	0.6930561	1.631152
cela1_red_3_81444357	20	107	A	G	CoronetTrayJunc	-0.3014726	0.4107799	0.5386133	0.463008	0.5459718	0.3645832	2138	1	0.1805426	1433	638	67	0.7699138	-0.008502496	0.6930561	1.47734
cela1_red_3_81455657	20	107	A	G	Length	-0.5755203	0.5708538	1.016416	0.3133707	0.3883392	0.7441361	2131	0.9967259	0.247771	1218	770	143	0.1629802	0.03065866	0.1597318	1.365901
cela1_red_3_81455657	20	107	A	G	UpperBeam	-0.09156067	0.08210848	1.243489	0.2647997	0.319038	0.9928862	2131	0.9967259	0.247771	1218	770	143	0.1629802	0.03065866	0.1597318	1.252398
cela1_red_3_81455657	20	107	A	G	CoronetCirc	-0.1280948	0.1279052	1.002968	0.3165934	0.4055244	0.6918836	2131	0.9967259	0.247771	1218	770	143	0.1629802	0.03065866	0.1597318	1.449619
cela1_red_3_81455657	20	107	A	G	Form	-0.03985484	0.05964255	0.446529	0.5039879	0.6005148	0.2742201	2131	0.9967259	0.247771	1218	770	143	0.1629802	0.03065866	0.1597318	1.62836
cela1_red_3_81455657	20	107	A	G	LowerBeam	-0.1891531	0.08192054	5.331403	0.02094452	0.07280098	3.21871	2131	0.9967259	0.247771	1218	770	143	0.1629802	0.03065866	0.1597318	1.656379
cela1_red_3_81455657	20	107	A	G	TrayLength	-0.1137487	0.3236212	0.1235432	0.7252229	0.7627354	0.09113799	2131	0.9967259	0.247771	1218	770	143	0.1629802	0.03065866	0.1597318	1.355562
cela1_red_3_81455657	20	107	A	G	CoronetBrowJunc	-0.06345687	0.07542401	0.7078447	0.4001602	0.4765487	0.506751	2131	0.9967259	0.247771	1218	770	143	0.1629802	0.03065866	0.1597318	1.396829
cela1_red_3_81455657	20	107	A	G	BrowLength	0.06744296	0.3393558	0.03949686	0.8424676	0.8763414	0.02421409	2131	0.9967259	0.247771	1218	770	143	0.1629802	0.03065866	0.1597318	1.631152
cela1_red_3_81455657	20	107	A	G	CoronetTrayJunc	-0.09843868	0.3827271	0.06615354	0.7970218	0.8324113	0.04477882	2131	0.9967259	0.247771	1218	770	143	0.1629802	0.03065866	0.1597318	1.47734
cela1_red_3_81455657	20	107	A	G	AntlerWt	-15.94635	14.91207	1.143527	0.2849083	0.3397292	0.911453	2131	0.9967259	0.247771	1218	770	143	0.1629802	0.03065866	0.1597318	1.25462
cela1_red_3_81494463	20	107	G	A	TrayLength	-0.1048462	0.3072252	0.1164639	0.7329018	0.7694354	0.08591554	2138	1	0.251637	1195	810	133	0.8184294	-0.005913104	0.7842612	1.355562
cela1_red_3_81494463	20	107	G	A	UpperBeam	-0.08086134	0.07705006	1.101377	0.2939641	0.3483622	0.8794143	2138	1	0.251637	1195	810	133	0.8184294	-0.005913104	0.7842612	1.252398
cela1_red_3_81494463	20	107	G	A	Length	-1.046957	0.5333831	3.852821	0.04966238	0.09305473	2.820719	2138	1	0.251637	1195	810	133	0.8184294	-0.005913104	0.7842612	1.365901
cela1_red_3_81494463	20	107	G	A	BrowLength	-0.6295276	0.3162455	3.962606	0.04652162	0.1190838	2.42933	2138	1	0.251637	1195	810	133	0.8184294	-0.005913104	0.7842612	1.631152
cela1_red_3_81494463	20	107	G	A	AntlerWt	-7.73814	13.71785	0.3182006	0.572691	0.6145354	0.2536232	2138	1	0.251637	1195	810	133	0.8184294	-0.005913104	0.7842612	1.25462
cela1_red_3_81494463	20	107	G	A	CoronetBrowJunc	-0.0800396	0.06911654	1.341053	0.2468484	0.3271695	0.9600691	2138	1	0.251637	1195	810	133	0.8184294	-0.005913104	0.7842612	1.396829
cela1_red_3_81494463	20	107	G	A	Form	-0.04088803	0.05568586	0.5391411	0.4627889	0.5650153	0.3310946	2138	1	0.251637	1195	810	133	0.8184294	-0.005913104	0.7842612	1.62836
cela1_red_3_81494463	20	107	G	A	CoronetCirc	-0.3164807	0.1178411	7.212746	0.007238765	0.02570708	4.975614	2138	1	0.251637	1195	810	133	0.8184294	-0.005913104	0.7842612	1.449619
cela1_red_3_81494463	20	107	G	A	LowerBeam	-0.1160497	0.07586304	2.340061	0.1260846	0.2345992	1.412757	2138	1	0.251637	1195	810	133	0.8184294	-0.005913104	0.7842612	1.656379
cela1_red_3_81494463	20	107	G	A	CoronetTrayJunc	-0.3547947	0.3554381	0.9963829	0.3181873	0.4115066	0.6744438	2138	1	0.251637	1195	810	133	0.8184294	-0.005913104	0.7842612	1.47734
cela1_red_3_81547546	20	107	A	G	Form	0.06210625	0.06225265	0.9953021	0.3184499	0.4343251	0.6112299	2129	0.9957905	0.2282762	1261	764	104	0.4239784	-0.01850975	0.3905359	1.62836
cela1_red_3_81547546	20	107	A	G	CoronetCirc	-0.1648462	0.1322189	1.55443	0.2124827	0.3004261	1.072302	2129	0.9957905	0.2282762	1261	764	104	0.4239784	-0.01850975	0.3905359	1.449619
cela1_red_3_81547546	20	107	A	G	TrayLength	-0.2782834	0.3354907	0.6880397	0.406832	0.4761937	0.5075677	2129	0.9957905	0.2282762	1261	764	104	0.4239784	-0.01850975	0.3905359	1.355562
cela1_red_3_81547546	20	107	A	G	UpperBeam	0.01377792	0.08524056	0.0261261	0.8715927	0.8851586	0.02086086	2129	0.9957905	0.2282762	1261	764	104	0.4239784	-0.01850975	0.3905359	1.252398
cela1_red_3_81547546	20	107	A	G	LowerBeam	-0.1556509	0.08610271	3.267908	0.07064766	0.1601379	1.972923	2129	0.9957905	0.2282762	1261	764	104	0.4239784	-0.01850975	0.3905359	1.656379
cela1_red_3_81547546	20	107	A	G	CoronetBrowJunc	-0.004410655	0.07784408	0.00321037	0.9548159	0.9617634	0.002298326	2129	0.9957905	0.2282762	1261	764	104	0.4239784	-0.01850975	0.3905359	1.396829
cela1_red_3_81547546	20	107	A	G	Length	-0.7852057	0.5959535	1.73597	0.1876503	0.2595915	1.270934	2129	0.9957905	0.2282762	1261	764	104	0.4239784	-0.01850975	0.3905359	1.365901
cela1_red_3_81547546	20	107	A	G	BrowLength	-0.06535622	0.3531925	0.03424134	0.8531944	0.8848004	0.02099212	2129	0.9957905	0.2282762	1261	764	104	0.4239784	-0.01850975	0.3905359	1.631152
cela1_red_3_81547546	20	107	A	G	CoronetTrayJunc	-0.182475	0.3953129	0.2130711	0.6443709	0.7041153	0.1442261	2129	0.9957905	0.2282762	1261	764	104	0.4239784	-0.01850975	0.3905359	1.47734
cela1_red_3_81547546	20	107	A	G	AntlerWt	-13.15064	14.85512	0.7836851	0.3760165	0.4293284	0.6246396	2129	0.9957905	0.2282762	1261	764	104	0.4239784	-0.01850975	0.3905359	1.25462
cela1_red_3_81703147	20	107	G	A	CoronetCirc	-0.07055299	0.1103923	0.4084633	0.5227505	0.5955416	0.2817728	2136	0.9990645	0.474485	589	1067	480	0.9653974	-0.001672082	0.9384019	1.449619
cela1_red_3_81703147	20	107	G	A	Form	0.08216972	0.05038425	2.659709	0.1029196	0.201238	1.633367	2136	0.9990645	0.474485	589	1067	480	0.9653974	-0.001672082	0.9384019	1.62836
cela1_red_3_81703147	20	107	G	A	UpperBeam	-0.06023528	0.07222799	0.6954898	0.4043034	0.4561495	0.5553264	2136	0.9990645	0.474485	589	1067	480	0.9653974	-0.001672082	0.9384019	1.252398
cela1_red_3_81703147	20	107	G	A	LowerBeam	-0.1839917	0.07198918	6.532237	0.01059367	0.04704759	3.943686	2136	0.9990645	0.474485	589	1067	480	0.9653974	-0.001672082	0.9384019	1.656379
cela1_red_3_81703147	20	107	G	A	CoronetTrayJunc	0.2116663	0.3305029	0.4101597	0.5218885	0.5982563	0.2776339	2136	0.9990645	0.474485	589	1067	480	0.9653974	-0.001672082	0.9384019	1.47734
cela1_red_3_81703147	20	107	G	A	TrayLength	-0.1384808	0.2872125	0.2324732	0.629696	0.6787859	0.1714957	2136	0.9990645	0.474485	589	1067	480	0.9653974	-0.001672082	0.9384019	1.355562
cela1_red_3_81703147	20	107	G	A	AntlerWt	-11.72506	13.18723	0.7905383	0.3739374	0.4273179	0.6301019	2136	0.9990645	0.474485	589	1067	480	0.9653974	-0.001672082	0.9384019	1.25462
cela1_red_3_81703147	20	107	G	A	BrowLength	0.2623813	0.297944	0.775526	0.3785129	0.490492	0.4754468	2136	0.9990645	0.474485	589	1067	480	0.9653974	-0.001672082	0.9384019	1.631152
cela1_red_3_81703147	20	107	G	A	Length	0.3351868	0.5009606	0.4476791	0.5034392	0.5669847	0.3277538	2136	0.9990645	0.474485	589	1067	480	0.9653974	-0.001672082	0.9384019	1.365901
cela1_red_3_81703147	20	107	G	A	CoronetBrowJunc	0.09561832	0.06533879	2.141608	0.1433515	0.2156339	1.533193	2136	0.9990645	0.474485	589	1067	480	0.9653974	-0.001672082	0.9384019	1.396829
cela1_red_3_81704268	20	107	G	A	CoronetCirc	-0.07055299	0.1103923	0.4084633	0.5227505	0.5955416	0.2817728	2135	0.9985968	0.4742389	589	1067	479	0.9308805	-0.002191977	0.9193258	1.449619
cela1_red_3_81704268	20	107	G	A	Form	0.08216972	0.05038425	2.659709	0.1029196	0.201238	1.633367	2135	0.9985968	0.4742389	589	1067	479	0.9308805	-0.002191977	0.9193258	1.62836
cela1_red_3_81704268	20	107	G	A	UpperBeam	-0.06023528	0.07222799	0.6954898	0.4043034	0.4561495	0.5553264	2135	0.9985968	0.4742389	589	1067	479	0.9308805	-0.002191977	0.9193258	1.252398
cela1_red_3_81704268	20	107	G	A	LowerBeam	-0.1839917	0.07198918	6.532237	0.01059367	0.04704759	3.943686	2135	0.9985968	0.4742389	589	1067	479	0.9308805	-0.002191977	0.9193258	1.656379
cela1_red_3_81704268	20	107	G	A	Length	0.3351868	0.5009606	0.4476791	0.5034392	0.5669847	0.3277538	2135	0.9985968	0.4742389	589	1067	479	0.9308805	-0.002191977	0.9193258	1.365901
cela1_red_3_81704268	20	107	G	A	TrayLength	-0.1384808	0.2872125	0.2324732	0.629696	0.6787859	0.1714957	2135	0.9985968	0.4742389	589	1067	479	0.9308805	-0.002191977	0.9193258	1.355562
cela1_red_3_81704268	20	107	G	A	CoronetBrowJunc	0.09561832	0.06533879	2.141608	0.1433515	0.2156339	1.533193	2135	0.9985968	0.4742389	589	1067	479	0.9308805	-0.002191977	0.9193258	1.396829
cela1_red_3_81704268	20	107	G	A	CoronetTrayJunc	0.2116663	0.3305029	0.4101597	0.5218885	0.5982563	0.2776339	2135	0.9985968	0.4742389	589	1067	479	0.9308805	-0.002191977	0.9193258	1.47734
cela1_red_3_81704268	20	107	G	A	AntlerWt	-11.72506	13.18723	0.7905383	0.3739374	0.4273179	0.6301019	2135	0.9985968	0.4742389	589	1067	479	0.9308805	-0.002191977	0.9193258	1.25462
cela1_red_3_81704268	20	107	G	A	BrowLength	0.2623813	0.297944	0.775526	0.3785129	0.490492	0.4754468	2135	0.9985968	0.4742389	589	1067	479	0.9308805	-0.002191977	0.9193258	1.631152
cela1_red_3_81736235	20	107	G	A	CoronetCirc	-0.1059015	0.1089924	0.9440876	0.3312288	0.4196605	0.6512658	2138	1	0.4789523	588	1052	498	0.5158403	0.01415577	0.5127627	1.449619
cela1_red_3_81736235	20	107	G	A	Form	-0.01616167	0.05098259	0.1004914	0.7512407	0.8038083	0.06171327	2138	1	0.4789523	588	1052	498	0.5158403	0.01415577	0.5127627	1.62836
cela1_red_3_81736235	20	107	G	A	BrowLength	-0.2512547	0.2983747	0.7090949	0.3997444	0.5096818	0.4347203	2138	1	0.4789523	588	1052	498	0.5158403	0.01415577	0.5127627	1.631152
cela1_red_3_81736235	20	107	G	A	CoronetTrayJunc	-0.5514947	0.3298759	2.794997	0.09455893	0.1689864	1.891912	2138	1	0.4789523	588	1052	498	0.5158403	0.01415577	0.5127627	1.47734
cela1_red_3_81736235	20	107	G	A	TrayLength	0.2218485	0.2827345	0.6156805	0.432657	0.5003527	0.4541882	2138	1	0.4789523	588	1052	498	0.5158403	0.01415577	0.5127627	1.355562
cela1_red_3_81736235	20	107	G	A	CoronetBrowJunc	-0.05950818	0.06556015	0.8238978	0.364043	0.4424832	0.5898342	2138	1	0.4789523	588	1052	498	0.5158403	0.01415577	0.5127627	1.396829
cela1_red_3_81736235	20	107	G	A	Length	-0.6620814	0.491783	1.812491	0.1782097	0.2493473	1.326957	2138	1	0.4789523	588	1052	498	0.5158403	0.01415577	0.5127627	1.365901
cela1_red_3_81736235	20	107	G	A	UpperBeam	0.06911935	0.07249418	0.909061	0.3403637	0.3942297	0.7258562	2138	1	0.4789523	588	1052	498	0.5158403	0.01415577	0.5127627	1.252398
cela1_red_3_81736235	20	107	G	A	AntlerWt	20.28103	13.05464	2.413515	0.120292	0.1654491	1.923702	2138	1	0.4789523	588	1052	498	0.5158403	0.01415577	0.5127627	1.25462
cela1_red_3_81736235	20	107	G	A	LowerBeam	0.08534216	0.07166015	1.418312	0.2336814	0.3547838	0.8562728	2138	1	0.4789523	588	1052	498	0.5158403	0.01415577	0.5127627	1.656379
cela1_red_3_81783442	20	107	A	C	Form	-0.03531371	0.05246515	0.4530486	0.5008908	0.5978677	0.2782239	2095	0.9798877	0.4701671	583	1054	458	0.6930646	-0.009800155	0.6537356	1.62836
cela1_red_3_81783442	20	107	A	C	BrowLength	-0.02120844	0.3044563	0.004852521	0.9444642	0.9565028	0.002974904	2095	0.9798877	0.4701671	583	1054	458	0.6930646	-0.009800155	0.6537356	1.631152
cela1_red_3_81783442	20	107	A	C	CoronetCirc	0.1953306	0.1134565	2.964025	0.08513574	0.1527379	2.044692	2095	0.9798877	0.4701671	583	1054	458	0.6930646	-0.009800155	0.6537356	1.449619
cela1_red_3_81783442	20	107	A	C	Length	0.3064565	0.5123915	0.3577121	0.5497796	0.6088265	0.2618874	2095	0.9798877	0.4701671	583	1054	458	0.6930646	-0.009800155	0.6537356	1.365901
cela1_red_3_81783442	20	107	A	C	CoronetTrayJunc	0.1356785	0.3408779	0.1584253	0.6906105	0.7433121	0.1072368	2095	0.9798877	0.4701671	583	1054	458	0.6930646	-0.009800155	0.6537356	1.47734
cela1_red_3_81783442	20	107	A	C	LowerBeam	0.2135771	0.07345176	8.454834	0.003640745	0.02386511	5.104409	2095	0.9798877	0.4701671	583	1054	458	0.6930646	-0.009800155	0.6537356	1.656379
cela1_red_3_81783442	20	107	A	C	AntlerWt	12.64943	13.27025	0.9086231	0.34048	0.3947625	0.724222	2095	0.9798877	0.4701671	583	1054	458	0.6930646	-0.009800155	0.6537356	1.25462
cela1_red_3_81783442	20	107	A	C	TrayLength	0.4115086	0.2925782	1.978217	0.1595784	0.2270363	1.459333	2095	0.9798877	0.4701671	583	1054	458	0.6930646	-0.009800155	0.6537356	1.355562
cela1_red_3_81783442	20	107	A	C	UpperBeam	0.09161787	0.07375592	1.543003	0.2141714	0.267011	1.232038	2095	0.9798877	0.4701671	583	1054	458	0.6930646	-0.009800155	0.6537356	1.252398
cela1_red_3_81783442	20	107	A	C	CoronetBrowJunc	-0.03573832	0.06669674	0.2871172	0.5920739	0.6502785	0.2055492	2095	0.9798877	0.4701671	583	1054	458	0.6930646	-0.009800155	0.6537356	1.396829
cela1_red_3_81809123	20	107	A	C	Form	0.02309906	0.05175292	0.1992136	0.6553564	0.7265102	0.1223401	2137	0.9995323	0.39635	776	1028	333	0.8212936	-0.00529731	0.8065168	1.62836
cela1_red_3_81809123	20	107	A	C	BrowLength	0.2825537	0.3051244	0.8575274	0.3544315	0.4684123	0.5257188	2137	0.9995323	0.39635	776	1028	333	0.8212936	-0.00529731	0.8065168	1.631152
cela1_red_3_81809123	20	107	A	C	LowerBeam	-0.09957175	0.07238126	1.892431	0.168928	0.2851224	1.142511	2137	0.9995323	0.39635	776	1028	333	0.8212936	-0.00529731	0.8065168	1.656379
cela1_red_3_81809123	20	107	A	C	CoronetTrayJunc	0.2615729	0.3327931	0.6177839	0.431872	0.51785	0.4181731	2137	0.9995323	0.39635	776	1028	333	0.8212936	-0.00529731	0.8065168	1.47734
cela1_red_3_81809123	20	107	A	C	CoronetCirc	-0.005792891	0.1118789	0.002680983	0.9587054	0.9656975	0.001849439	2137	0.9995323	0.39635	776	1028	333	0.8212936	-0.00529731	0.8065168	1.449619
cela1_red_3_81809123	20	107	A	C	CoronetBrowJunc	0.1072352	0.06638292	2.609528	0.1062234	0.1716837	1.86818	2137	0.9995323	0.39635	776	1028	333	0.8212936	-0.00529731	0.8065168	1.396829
cela1_red_3_81809123	20	107	A	C	UpperBeam	-0.0270324	0.07333416	0.1358803	0.7124114	0.7418628	0.1084961	2137	0.9995323	0.39635	776	1028	333	0.8212936	-0.00529731	0.8065168	1.252398
cela1_red_3_81809123	20	107	A	C	Length	0.6202234	0.5007864	1.533879	0.2155312	0.2892776	1.12298	2137	0.9995323	0.39635	776	1028	333	0.8212936	-0.00529731	0.8065168	1.365901
cela1_red_3_81809123	20	107	A	C	AntlerWt	-5.854549	12.91562	0.2054739	0.6503383	0.6857055	0.1637738	2137	0.9995323	0.39635	776	1028	333	0.8212936	-0.00529731	0.8065168	1.25462
cela1_red_3_81809123	20	107	A	C	TrayLength	-0.1010882	0.292057	0.1198024	0.7292489	0.766249	0.08837834	2137	0.9995323	0.39635	776	1028	333	0.8212936	-0.00529731	0.8065168	1.355562
cela1_red_3_81858720	20	107	G	A	CoronetTrayJunc	-1.217429	0.4425448	7.567861	0.005941827	0.02361586	5.122626	2138	1	0.190131	1390	683	65	0.09180414	-0.03732624	0.07923478	1.47734
cela1_red_3_81858720	20	107	G	A	Form	0.004761899	0.0688252	0.004787021	0.9448397	0.9567601	0.002939781	2138	1	0.190131	1390	683	65	0.09180414	-0.03732624	0.07923478	1.62836
cela1_red_3_81858720	20	107	G	A	BrowLength	-0.3748961	0.3932535	0.9088176	0.3404283	0.4554056	0.557163	2138	1	0.190131	1390	683	65	0.09180414	-0.03732624	0.07923478	1.631152
cela1_red_3_81858720	20	107	G	A	Length	-0.769848	0.665221	1.339301	0.2471573	0.3220691	0.9805256	2138	1	0.190131	1390	683	65	0.09180414	-0.03732624	0.07923478	1.365901
cela1_red_3_81858720	20	107	G	A	CoronetBrowJunc	0.0008711567	0.0869396	0.0001004054	0.9920051	0.9932354	7.188096e-05	2138	1	0.190131	1390	683	65	0.09180414	-0.03732624	0.07923478	1.396829
cela1_red_3_81858720	20	107	G	A	TrayLength	-0.2540202	0.3852959	0.434658	0.5097122	0.5712187	0.3206477	2138	1	0.190131	1390	683	65	0.09180414	-0.03732624	0.07923478	1.355562
cela1_red_3_81858720	20	107	G	A	UpperBeam	-0.08620452	0.09633343	0.8007668	0.3708642	0.423933	0.6393867	2138	1	0.190131	1390	683	65	0.09180414	-0.03732624	0.07923478	1.252398
cela1_red_3_81858720	20	107	G	A	CoronetCirc	-0.1568133	0.1497628	1.096372	0.2950637	0.3844836	0.756317	2138	1	0.190131	1390	683	65	0.09180414	-0.03732624	0.07923478	1.449619
cela1_red_3_81858720	20	107	G	A	AntlerWt	-10.24861	17.90543	0.3276128	0.5670682	0.6093482	0.2611252	2138	1	0.190131	1390	683	65	0.09180414	-0.03732624	0.07923478	1.25462
cela1_red_3_81858720	20	107	G	A	LowerBeam	0.01494002	0.09603818	0.02419996	0.8763772	0.903792	0.01461016	2138	1	0.190131	1390	683	65	0.09180414	-0.03732624	0.07923478	1.656379
cela1_red_3_81879613	20	107	G	A	CoronetBrowJunc	-0.001372986	0.06484333	0.0004483338	0.9831069	0.9857063	0.0003209653	2138	1	0.3907858	792	1021	325	0.9276176	-0.00294995	0.8914933	1.396829
cela1_red_3_81879613	20	107	G	A	CoronetTrayJunc	-0.013348	0.3291977	0.001644063	0.967657	0.9733879	0.001112853	2138	1	0.3907858	792	1021	325	0.9276176	-0.00294995	0.8914933	1.47734
cela1_red_3_81879613	20	107	G	A	CoronetCirc	-0.06377293	0.1100484	0.3358192	0.5622525	0.6302955	0.2316603	2138	1	0.3907858	792	1021	325	0.9276176	-0.00294995	0.8914933	1.449619
cela1_red_3_81879613	20	107	G	A	Length	-0.8978204	0.4934125	3.310996	0.06881776	0.1194865	2.424039	2138	1	0.3907858	792	1021	325	0.9276176	-0.00294995	0.8914933	1.365901
cela1_red_3_81879613	20	107	G	A	LowerBeam	-0.0608007	0.07219403	0.7092749	0.3996846	0.5128695	0.4282082	2138	1	0.3907858	792	1021	325	0.9276176	-0.00294995	0.8914933	1.656379
cela1_red_3_81879613	20	107	G	A	Form	-0.02187054	0.0523059	0.1748307	0.6758538	0.7431629	0.1073662	2138	1	0.3907858	792	1021	325	0.9276176	-0.00294995	0.8914933	1.62836
cela1_red_3_81879613	20	107	G	A	BrowLength	0.01261661	0.2905349	0.001885771	0.9653624	0.972876	0.001156097	2138	1	0.3907858	792	1021	325	0.9276176	-0.00294995	0.8914933	1.631152
cela1_red_3_81879613	20	107	G	A	AntlerWt	-3.984044	12.57543	0.1003696	0.7513865	0.7772973	0.08000005	2138	1	0.3907858	792	1021	325	0.9276176	-0.00294995	0.8914933	1.25462
cela1_red_3_81879613	20	107	G	A	UpperBeam	0.03062462	0.07079244	0.1871405	0.6653073	0.6990848	0.1494257	2138	1	0.3907858	792	1021	325	0.9276176	-0.00294995	0.8914933	1.252398
cela1_red_3_81879613	20	107	G	A	TrayLength	-0.1772961	0.2803306	0.3999975	0.5270905	0.5869843	0.2950786	2138	1	0.3907858	792	1021	325	0.9276176	-0.00294995	0.8914933	1.355562
cela1_red_3_81907376	20	107	A	G	Length	0.6556591	0.4845616	1.830873	0.1760244	0.2469608	1.340415	2137	0.9995323	0.4440805	667	1042	428	0.5690781	0.01244887	0.5650005	1.365901
cela1_red_3_81907376	20	107	A	G	CoronetBrowJunc	0.05500539	0.06359943	0.7480043	0.3871088	0.464303	0.5355015	2137	0.9995323	0.4440805	667	1042	428	0.5690781	0.01244887	0.5650005	1.396829
cela1_red_3_81907376	20	107	A	G	CoronetCirc	0.01191364	0.1071894	0.01235335	0.9115009	0.9264489	0.008521787	2137	0.9995323	0.4440805	667	1042	428	0.5690781	0.01244887	0.5650005	1.449619
cela1_red_3_81907376	20	107	A	G	LowerBeam	-0.1309235	0.07101471	3.398903	0.06523979	0.1520055	2.052009	2137	0.9995323	0.4440805	667	1042	428	0.5690781	0.01244887	0.5650005	1.656379
cela1_red_3_81907376	20	107	A	G	BrowLength	0.2371927	0.2898222	0.6697908	0.4131246	0.5216528	0.4106243	2137	0.9995323	0.4440805	667	1042	428	0.5690781	0.01244887	0.5650005	1.631152
cela1_red_3_81907376	20	107	A	G	CoronetTrayJunc	0.4536928	0.3235263	1.966548	0.1608147	0.2486023	1.331141	2137	0.9995323	0.4440805	667	1042	428	0.5690781	0.01244887	0.5650005	1.47734
cela1_red_3_81907376	20	107	A	G	Form	-0.01374565	0.05089192	0.0729513	0.7870872	0.8323713	0.04480048	2137	0.9995323	0.4440805	667	1042	428	0.5690781	0.01244887	0.5650005	1.62836
cela1_red_3_81907376	20	107	A	G	AntlerWt	-6.213448	12.63401	0.2418706	0.6228583	0.6606096	0.192784	2137	0.9995323	0.4440805	667	1042	428	0.5690781	0.01244887	0.5650005	1.25462
cela1_red_3_81907376	20	107	A	G	TrayLength	-0.1044969	0.2786534	0.1406301	0.7076554	0.7473833	0.103743	2137	0.9995323	0.4440805	667	1042	428	0.5690781	0.01244887	0.5650005	1.355562
cela1_red_3_81907376	20	107	A	G	UpperBeam	-0.1041247	0.07056324	2.177461	0.1400454	0.1873122	1.738633	2137	0.9995323	0.4440805	667	1042	428	0.5690781	0.01244887	0.5650005	1.252398
cela1_red_3_81957747	20	107	A	G	Length	0.03886658	0.4997572	0.006048318	0.9380103	0.9469449	0.00442808	2138	1	0.3833022	791	1055	292	0.04428064	-0.04376102	0.04262756	1.365901
cela1_red_3_81957747	20	107	A	G	CoronetCirc	0.105998	0.1110724	0.9107164	0.3399244	0.4279997	0.6282452	2138	1	0.3833022	791	1055	292	0.04428064	-0.04376102	0.04262756	1.449619
cela1_red_3_81957747	20	107	A	G	BrowLength	0.193732	0.2972146	0.4248762	0.5145139	0.6097933	0.2604761	2138	1	0.3833022	791	1055	292	0.04428064	-0.04376102	0.04262756	1.631152
cela1_red_3_81957747	20	107	A	G	CoronetTrayJunc	0.3287949	0.3373669	0.9498285	0.329763	0.4226513	0.6429315	2138	1	0.3833022	791	1055	292	0.04428064	-0.04376102	0.04262756	1.47734
cela1_red_3_81957747	20	107	A	G	UpperBeam	0.05134615	0.07251623	0.5013548	0.4789054	0.5269262	0.4003158	2138	1	0.3833022	791	1055	292	0.04428064	-0.04376102	0.04262756	1.252398
cela1_red_3_81957747	20	107	A	G	AntlerWt	8.087624	13.30142	0.3696969	0.5431695	0.5872443	0.2946685	2138	1	0.3833022	791	1055	292	0.04428064	-0.04376102	0.04262756	1.25462
cela1_red_3_81957747	20	107	A	G	Form	-0.09285687	0.05289384	3.081896	0.07916821	0.1689047	1.892638	2138	1	0.3833022	791	1055	292	0.04428064	-0.04376102	0.04262756	1.62836
cela1_red_3_81957747	20	107	A	G	CoronetBrowJunc	-0.01252059	0.06538347	0.03667021	0.848138	0.8712853	0.02625246	2138	1	0.3833022	791	1055	292	0.04428064	-0.04376102	0.04262756	1.396829
cela1_red_3_81957747	20	107	A	G	TrayLength	0.1710808	0.2891201	0.3501435	0.5540319	0.6112896	0.2583013	2138	1	0.3833022	791	1055	292	0.04428064	-0.04376102	0.04262756	1.355562
cela1_red_3_81957747	20	107	A	G	LowerBeam	0.1365826	0.07259732	3.539565	0.05992118	0.1437894	2.13693	2138	1	0.3833022	791	1055	292	0.04428064	-0.04376102	0.04262756	1.656379
cela1_red_3_81963722	20	107	G	A	Length	1.281099	1.573402	0.6629581	0.4155175	0.4860029	0.4853634	2138	1	0.02595884	2028	109	1	1	-0.00815245	0.6906214	1.365901
cela1_red_3_81963722	20	107	G	A	TrayLength	0.5272279	0.9349591	0.3179885	0.572819	0.6281481	0.2345805	2138	1	0.02595884	2028	109	1	1	-0.00815245	0.6906214	1.355562
cela1_red_3_81963722	20	107	G	A	BrowLength	1.257625	0.9904627	1.612227	0.204179	0.3201343	0.9883977	2138	1	0.02595884	2028	109	1	1	-0.00815245	0.6906214	1.631152
cela1_red_3_81963722	20	107	G	A	CoronetCirc	0.2781707	0.3602524	0.5962234	0.4400226	0.5213122	0.4112965	2138	1	0.02595884	2028	109	1	1	-0.00815245	0.6906214	1.449619
cela1_red_3_81963722	20	107	G	A	LowerBeam	0.04671447	0.2270597	0.04232751	0.8369967	0.8729938	0.02555425	2138	1	0.02595884	2028	109	1	1	-0.00815245	0.6906214	1.656379
cela1_red_3_81963722	20	107	G	A	AntlerWt	-43.67136	45.51609	0.9205842	0.3373216	0.3916686	0.7337556	2138	1	0.02595884	2028	109	1	1	-0.00815245	0.6906214	1.25462
cela1_red_3_81963722	20	107	G	A	Form	-0.1806215	0.1659273	1.184958	0.2763489	0.3936295	0.7277006	2138	1	0.02595884	2028	109	1	1	-0.00815245	0.6906214	1.62836
cela1_red_3_81963722	20	107	G	A	UpperBeam	-0.2104103	0.2257572	0.8686622	0.3513259	0.4049429	0.693599	2138	1	0.02595884	2028	109	1	1	-0.00815245	0.6906214	1.252398
cela1_red_3_81963722	20	107	G	A	CoronetTrayJunc	-0.5625182	1.038495	0.293403	0.588048	0.6558515	0.1986022	2138	1	0.02595884	2028	109	1	1	-0.00815245	0.6906214	1.47734
cela1_red_3_81963722	20	107	G	A	CoronetBrowJunc	-0.2352203	0.2099084	1.255712	0.2624643	0.3430572	0.8989732	2138	1	0.02595884	2028	109	1	1	-0.00815245	0.6906214	1.396829
cela1_red_3_8198138	20	22	G	A	UpperBeam	-0.1439623	0.1082779	1.767737	0.1836624	0.2348106	1.411482	2138	1	0.1258185	1640	458	40	0.2372605	0.02617347	0.2358584	1.252398
cela1_red_3_8198138	20	22	G	A	AntlerWt	20.81047	19.6795	1.118241	0.2902974	0.3451255	0.8912992	2138	1	0.1258185	1640	458	40	0.2372605	0.02617347	0.2358584	1.25462
cela1_red_3_8198138	20	22	G	A	CoronetBrowJunc	0.005560618	0.09924937	0.003138995	0.9553205	0.9621905	0.002247228	2138	1	0.1258185	1640	458	40	0.2372605	0.02617347	0.2358584	1.396829
cela1_red_3_8198138	20	22	G	A	TrayLength	0.08876411	0.4380403	0.04106262	0.8394171	0.8618295	0.03029195	2138	1	0.1258185	1640	458	40	0.2372605	0.02617347	0.2358584	1.355562
cela1_red_3_8198138	20	22	G	A	Form	-0.06783346	0.0766191	0.7838155	0.3759768	0.4878102	0.4813528	2138	1	0.1258185	1640	458	40	0.2372605	0.02617347	0.2358584	1.62836
cela1_red_3_8198138	20	22	G	A	CoronetTrayJunc	-0.02814284	0.5090484	0.003056454	0.9559113	0.9637207	0.002068889	2138	1	0.1258185	1640	458	40	0.2372605	0.02617347	0.2358584	1.47734
cela1_red_3_8198138	20	22	G	A	BrowLength	0.6099026	0.4544773	1.800929	0.1796002	0.2933716	1.104084	2138	1	0.1258185	1640	458	40	0.2372605	0.02617347	0.2358584	1.631152
cela1_red_3_8198138	20	22	G	A	LowerBeam	0.02564362	0.1101486	0.05420014	0.8159095	0.856452	0.03272207	2138	1	0.1258185	1640	458	40	0.2372605	0.02617347	0.2358584	1.656379
cela1_red_3_8198138	20	22	G	A	Length	0.8186974	0.7641764	1.147783	0.2840138	0.3593076	0.8403119	2138	1	0.1258185	1640	458	40	0.2372605	0.02617347	0.2358584	1.365901
cela1_red_3_8198138	20	22	G	A	CoronetCirc	0.3115738	0.1664162	3.505343	0.06117116	0.1199393	2.418113	2138	1	0.1258185	1640	458	40	0.2372605	0.02617347	0.2358584	1.449619
cela1_red_3_81997459	20	108	A	G	AntlerWt	-26.11544	12.47967	4.379137	0.03638141	0.06172529	3.49041	2138	1	0.3449486	929	943	266	0.2710872	0.02401249	0.2676391	1.25462
cela1_red_3_81997459	20	108	A	G	CoronetTrayJunc	-0.08453576	0.3243431	0.06793156	0.7943726	0.8302079	0.04598234	2138	1	0.3449486	929	943	266	0.2710872	0.02401249	0.2676391	1.47734
cela1_red_3_81997459	20	108	A	G	Form	-0.1214866	0.05241945	5.371206	0.02047182	0.06934158	3.298538	2138	1	0.3449486	929	943	266	0.2710872	0.02401249	0.2676391	1.62836
cela1_red_3_81997459	20	108	A	G	UpperBeam	-0.1897131	0.0698547	7.375699	0.006611109	0.0152335	5.88926	2138	1	0.3449486	929	943	266	0.2710872	0.02401249	0.2676391	1.252398
cela1_red_3_81997459	20	108	A	G	TrayLength	-0.5314261	0.2786329	3.637651	0.05648657	0.1013927	2.6835	2138	1	0.3449486	929	943	266	0.2710872	0.02401249	0.2676391	1.355562
cela1_red_3_81997459	20	108	A	G	Length	-0.8724682	0.4882077	3.19367	0.07392388	0.12624	2.338142	2138	1	0.3449486	929	943	266	0.2710872	0.02401249	0.2676391	1.365901
cela1_red_3_81997459	20	108	A	G	CoronetCirc	-0.2020438	0.1079487	3.503132	0.06125289	0.1200562	2.416587	2138	1	0.3449486	929	943	266	0.2710872	0.02401249	0.2676391	1.449619
cela1_red_3_81997459	20	108	A	G	LowerBeam	-0.2271199	0.06987066	10.56624	0.001151715	0.01154704	6.379124	2138	1	0.3449486	929	943	266	0.2710872	0.02401249	0.2676391	1.656379
cela1_red_3_81997459	20	108	A	G	CoronetBrowJunc	-0.08104162	0.06341897	1.632969	0.2012929	0.2795958	1.169054	2138	1	0.3449486	929	943	266	0.2710872	0.02401249	0.2676391	1.396829
cela1_red_3_81997459	20	108	A	G	BrowLength	-0.5749726	0.291095	3.901438	0.04824478	0.1219708	2.39183	2138	1	0.3449486	929	943	266	0.2710872	0.02401249	0.2676391	1.631152
cela1_red_3_82019005	20	108	G	A	AntlerWt	-0.9038552	12.78765	0.004995932	0.9436509	0.9496842	0.003982029	2138	1	0.3005145	1053	885	200	0.4717176	0.01539638	0.4773545	1.25462
cela1_red_3_82019005	20	108	G	A	CoronetTrayJunc	0.4247245	0.3363235	1.594778	0.2066448	0.2988111	1.079493	2138	1	0.3005145	1053	885	200	0.4717176	0.01539638	0.4773545	1.47734
cela1_red_3_82019005	20	108	G	A	Form	-0.01821239	0.05272225	0.119329	0.7297634	0.7866172	0.07328172	2138	1	0.3005145	1053	885	200	0.4717176	0.01539638	0.4773545	1.62836
cela1_red_3_82019005	20	108	G	A	BrowLength	-0.07110561	0.2955965	0.05786408	0.8099043	0.8506051	0.03547436	2138	1	0.3005145	1053	885	200	0.4717176	0.01539638	0.4773545	1.631152
cela1_red_3_82019005	20	108	G	A	UpperBeam	-0.01305523	0.07157161	0.03327265	0.8552626	0.8705229	0.02656715	2138	1	0.3005145	1053	885	200	0.4717176	0.01539638	0.4773545	1.252398
cela1_red_3_82019005	20	108	G	A	TrayLength	-0.07863484	0.2889014	0.0740851	0.7854792	0.8151565	0.05465267	2138	1	0.3005145	1053	885	200	0.4717176	0.01539638	0.4773545	1.355562
cela1_red_3_82019005	20	108	G	A	CoronetCirc	-0.05439186	0.1112569	0.2390088	0.624923	0.6847056	0.1648769	2138	1	0.3005145	1053	885	200	0.4717176	0.01539638	0.4773545	1.449619
cela1_red_3_82019005	20	108	G	A	Length	-0.2664772	0.5035231	0.2800795	0.5966491	0.6506742	0.2050511	2138	1	0.3005145	1053	885	200	0.4717176	0.01539638	0.4773545	1.365901
cela1_red_3_82019005	20	108	G	A	CoronetBrowJunc	0.01422989	0.06523392	0.04758348	0.8273229	0.8535679	0.03406534	2138	1	0.3005145	1053	885	200	0.4717176	0.01539638	0.4773545	1.396829
cela1_red_3_82019005	20	108	G	A	LowerBeam	-0.03956838	0.07229688	0.2995417	0.5841699	0.6706512	0.1808413	2138	1	0.3005145	1053	885	200	0.4717176	0.01539638	0.4773545	1.656379
cela1_red_3_82087878	20	108	G	A	Form	-0.006783538	0.05435559	0.01557485	0.9006825	0.9220915	0.009564751	2138	1	0.3316183	951	956	231	0.7326937	-0.008688649	0.6876446	1.62836
cela1_red_3_82087878	20	108	G	A	Length	0.001553749	0.5067583	9.400699e-06	0.9975536	0.9979068	6.882418e-06	2138	1	0.3316183	951	956	231	0.7326937	-0.008688649	0.6876446	1.365901
cela1_red_3_82087878	20	108	G	A	CoronetTrayJunc	-0.3202818	0.339216	0.8914804	0.3450764	0.43727	0.6034361	2138	1	0.3316183	951	956	231	0.7326937	-0.008688649	0.6876446	1.47734
cela1_red_3_82087878	20	108	G	A	CoronetCirc	0.07460259	0.11368	0.4306648	0.5116629	0.5857136	0.2970882	2138	1	0.3316183	951	956	231	0.7326937	-0.008688649	0.6876446	1.449619
cela1_red_3_82087878	20	108	G	A	UpperBeam	0.06903951	0.07333109	0.8863784	0.3464606	0.4001935	0.7077448	2138	1	0.3316183	951	956	231	0.7326937	-0.008688649	0.6876446	1.252398
cela1_red_3_82087878	20	108	G	A	TrayLength	0.1515912	0.2880398	0.2769768	0.5986896	0.6512514	0.2043261	2138	1	0.3316183	951	956	231	0.7326937	-0.008688649	0.6876446	1.355562
cela1_red_3_82087878	20	108	G	A	LowerBeam	0.1403182	0.07386001	3.609188	0.05746118	0.1399087	2.178963	2138	1	0.3316183	951	956	231	0.7326937	-0.008688649	0.6876446	1.656379
cela1_red_3_82087878	20	108	G	A	AntlerWt	5.052201	13.58804	0.1382444	0.7100326	0.7399298	0.1101883	2138	1	0.3316183	951	956	231	0.7326937	-0.008688649	0.6876446	1.25462
cela1_red_3_82087878	20	108	G	A	BrowLength	0.3531178	0.3029311	1.358788	0.2437477	0.3613998	0.8330232	2138	1	0.3316183	951	956	231	0.7326937	-0.008688649	0.6876446	1.631152
cela1_red_3_82087878	20	108	G	A	CoronetBrowJunc	0.08677542	0.06650722	1.702378	0.1919773	0.2696073	1.218744	2138	1	0.3316183	951	956	231	0.7326937	-0.008688649	0.6876446	1.396829
cela1_red_3_8214984	20	23	A	G	BrowLength	0.2577897	0.3895084	0.4380235	0.508078	0.6043154	0.2685362	2138	1	0.1770346	1457	605	76	0.1816775	0.02886876	0.1876279	1.631152
cela1_red_3_8214984	20	23	A	G	Form	0.02661618	0.06607258	0.162274	0.6870715	0.7522442	0.09965488	2138	1	0.1770346	1457	605	76	0.1816775	0.02886876	0.1876279	1.62836
cela1_red_3_8214984	20	23	A	G	AntlerWt	16.51412	17.61568	0.8788453	0.3485181	0.40262	0.7004874	2138	1	0.1770346	1457	605	76	0.1816775	0.02886876	0.1876279	1.25462
cela1_red_3_8214984	20	23	A	G	CoronetTrayJunc	-0.4741658	0.4299607	1.216195	0.2701088	0.3642367	0.8232326	2138	1	0.1770346	1457	605	76	0.1816775	0.02886876	0.1876279	1.47734
cela1_red_3_8214984	20	23	A	G	CoronetCirc	0.201038	0.1441027	1.946311	0.162985	0.2465697	1.342636	2138	1	0.1770346	1457	605	76	0.1816775	0.02886876	0.1876279	1.449619
cela1_red_3_8214984	20	23	A	G	LowerBeam	0.0346961	0.0951422	0.1329888	0.7153531	0.7769063	0.08028887	2138	1	0.1770346	1457	605	76	0.1816775	0.02886876	0.1876279	1.656379
cela1_red_3_8214984	20	23	A	G	TrayLength	0.7329561	0.3690239	3.945	0.04701086	0.08801927	2.910231	2138	1	0.1770346	1457	605	76	0.1816775	0.02886876	0.1876279	1.355562
cela1_red_3_8214984	20	23	A	G	UpperBeam	0.03736407	0.09270072	0.1624584	0.6869031	0.7187248	0.1297178	2138	1	0.1770346	1457	605	76	0.1816775	0.02886876	0.1876279	1.252398
cela1_red_3_8214984	20	23	A	G	Length	0.3588897	0.6553085	0.2999372	0.5839218	0.639353	0.2195893	2138	1	0.1770346	1457	605	76	0.1816775	0.02886876	0.1876279	1.365901
cela1_red_3_8214984	20	23	A	G	CoronetBrowJunc	-0.1452766	0.08530492	2.9003	0.08856305	0.149598	2.076345	2138	1	0.1770346	1457	605	76	0.1816775	0.02886876	0.1876279	1.396829
cela1_red_3_82185224	20	108	A	C	UpperBeam	-0.05502037	0.07428221	0.5486271	0.4588792	0.5080597	0.4380612	2137	0.9995323	0.3036968	1024	928	185	0.2393144	-0.02677403	0.2142558	1.252398
cela1_red_3_82185224	20	108	A	C	Form	0.03017472	0.05398988	0.3123645	0.5762328	0.6613997	0.1918277	2137	0.9995323	0.3036968	1024	928	185	0.2393144	-0.02677403	0.2142558	1.62836
cela1_red_3_82185224	20	108	A	C	AntlerWt	-10.16766	13.14069	0.5986949	0.4390764	0.4896968	0.4771923	2137	0.9995323	0.3036968	1024	928	185	0.2393144	-0.02677403	0.2142558	1.25462
cela1_red_3_82185224	20	108	A	C	BrowLength	0.1293908	0.3059994	0.1787993	0.6724072	0.7405825	0.1096153	2137	0.9995323	0.3036968	1024	928	185	0.2393144	-0.02677403	0.2142558	1.631152
cela1_red_3_82185224	20	108	A	C	LowerBeam	-0.1223781	0.0743995	2.705624	0.09999495	0.2012255	1.633457	2137	0.9995323	0.3036968	1024	928	185	0.2393144	-0.02677403	0.2142558	1.656379
cela1_red_3_82185224	20	108	A	C	CoronetBrowJunc	0.02867944	0.0673661	0.1812418	0.6703082	0.718689	0.1297523	2137	0.9995323	0.3036968	1024	928	185	0.2393144	-0.02677403	0.2142558	1.396829
cela1_red_3_82185224	20	108	A	C	TrayLength	-0.1512133	0.2939732	0.2645845	0.6069879	0.6586363	0.1951843	2137	0.9995323	0.3036968	1024	928	185	0.2393144	-0.02677403	0.2142558	1.355562
cela1_red_3_82185224	20	108	A	C	CoronetTrayJunc	0.4056488	0.3403757	1.420311	0.2333522	0.3268351	0.9613974	2137	0.9995323	0.3036968	1024	928	185	0.2393144	-0.02677403	0.2142558	1.47734
cela1_red_3_82185224	20	108	A	C	CoronetCirc	0.04942346	0.1132997	0.1902869	0.6626779	0.7171222	0.1312668	2137	0.9995323	0.3036968	1024	928	185	0.2393144	-0.02677403	0.2142558	1.449619
cela1_red_3_82185224	20	108	A	C	Length	0.6775245	0.5132026	1.7429	0.1867718	0.2586427	1.276008	2137	0.9995323	0.3036968	1024	928	185	0.2393144	-0.02677403	0.2142558	1.365901
cela1_red_3_82237688	20	108	G	A	Form	-0.02173695	0.05100674	0.1816109	0.6699925	0.7384089	0.11153	2138	1	0.4581384	619	1079	440	0.4591925	-0.01647961	0.4460182	1.62836
cela1_red_3_82237688	20	108	G	A	TrayLength	0.5703441	0.2876704	3.930823	0.04740874	0.08859205	2.899773	2138	1	0.4581384	619	1079	440	0.4591925	-0.01647961	0.4460182	1.355562
cela1_red_3_82237688	20	108	G	A	BrowLength	0.2922539	0.2978339	0.9628806	0.3264622	0.4423004	0.590307	2138	1	0.4581384	619	1079	440	0.4591925	-0.01647961	0.4460182	1.631152
cela1_red_3_82237688	20	108	G	A	CoronetTrayJunc	-0.7936277	0.3369316	5.548174	0.01849998	0.05263356	3.755515	2138	1	0.4581384	619	1079	440	0.4591925	-0.01647961	0.4460182	1.47734
cela1_red_3_82237688	20	108	G	A	LowerBeam	0.2925632	0.07259049	16.24351	5.569994e-05	0.001738826	9.806643	2138	1	0.4581384	619	1079	440	0.4591925	-0.01647961	0.4460182	1.656379
cela1_red_3_82237688	20	108	G	A	UpperBeam	0.09474305	0.0730185	1.683561	0.194452	0.2462824	1.34427	2138	1	0.4581384	619	1079	440	0.4591925	-0.01647961	0.4460182	1.252398
cela1_red_3_82237688	20	108	G	A	CoronetCirc	0.2057886	0.1119818	3.377126	0.06610722	0.1269293	2.329664	2138	1	0.4581384	619	1079	440	0.4591925	-0.01647961	0.4460182	1.449619
cela1_red_3_82237688	20	108	G	A	Length	-0.236791	0.5067416	0.218352	0.6402985	0.689286	0.1598594	2138	1	0.4581384	619	1079	440	0.4591925	-0.01647961	0.4460182	1.365901
cela1_red_3_82237688	20	108	G	A	AntlerWt	3.219834	12.77059	0.06356894	0.8009415	0.8219051	0.0506679	2138	1	0.4581384	619	1079	440	0.4591925	-0.01647961	0.4460182	1.25462
cela1_red_3_82237688	20	108	G	A	CoronetBrowJunc	-0.06823357	0.06607936	1.066264	0.3017909	0.3822836	0.7633456	2138	1	0.4581384	619	1079	440	0.4591925	-0.01647961	0.4460182	1.396829
cela1_red_3_8235543	20	23	A	G	LowerBeam	0.3314461	0.2943258	1.268146	0.2601149	0.3815775	0.7656133	2138	1	0.0166043	2067	71	0	1	-0.01688466	0.2735481	1.656379
cela1_red_3_8235543	20	23	A	G	Length	3.834726	2.099687	3.33549	0.0678002	0.1181277	2.441971	2138	1	0.0166043	2067	71	0	1	-0.01688466	0.2735481	1.365901
cela1_red_3_8235543	20	23	A	G	CoronetTrayJunc	-0.7009853	1.348621	0.2701704	0.6032175	0.668913	0.1828762	2138	1	0.0166043	2067	71	0	1	-0.01688466	0.2735481	1.47734
cela1_red_3_8235543	20	23	A	G	CoronetCirc	1.108739	0.4534711	5.978051	0.014485	0.04228209	4.123876	2138	1	0.0166043	2067	71	0	1	-0.01688466	0.2735481	1.449619
cela1_red_3_8235543	20	23	A	G	UpperBeam	0.03531903	0.3087689	0.0130843	0.9089313	0.918588	0.01044739	2138	1	0.0166043	2067	71	0	1	-0.01688466	0.2735481	1.252398
cela1_red_3_8235543	20	23	A	G	Form	0.05795821	0.1973902	0.08621421	0.7690463	0.818015	0.05294543	2138	1	0.0166043	2067	71	0	1	-0.01688466	0.2735481	1.62836
cela1_red_3_8235543	20	23	A	G	BrowLength	2.299541	1.225873	3.518773	0.06067735	0.1419001	2.157232	2138	1	0.0166043	2067	71	0	1	-0.01688466	0.2735481	1.631152
cela1_red_3_8235543	20	23	A	G	CoronetBrowJunc	0.01106011	0.2689688	0.001690888	0.9671999	0.9722452	0.001210519	2138	1	0.0166043	2067	71	0	1	-0.01688466	0.2735481	1.396829
cela1_red_3_8235543	20	23	A	G	AntlerWt	85.02779	53.69167	2.507887	0.1132778	0.1574112	1.998922	2138	1	0.0166043	2067	71	0	1	-0.01688466	0.2735481	1.25462
cela1_red_3_8235543	20	23	A	G	TrayLength	2.131306	1.271963	2.807649	0.09381579	0.1501028	2.071206	2138	1	0.0166043	2067	71	0	1	-0.01688466	0.2735481	1.355562
cela1_red_3_82411706	20	108	G	A	Length	-0.08207678	0.5728536	0.02052831	0.8860714	0.9024291	0.01502914	2138	1	0.2460243	1207	810	121	0.3510474	-0.02120267	0.3244258	1.365901
cela1_red_3_82411706	20	108	G	A	UpperBeam	-0.07985628	0.08343087	0.916146	0.3384889	0.3923931	0.7315133	2138	1	0.2460243	1207	810	121	0.3510474	-0.02120267	0.3244258	1.252398
cela1_red_3_82411706	20	108	G	A	BrowLength	0.0710425	0.3445288	0.04251924	0.8366332	0.8717368	0.02606699	2138	1	0.2460243	1207	810	121	0.3510474	-0.02120267	0.3244258	1.631152
cela1_red_3_82411706	20	108	G	A	CoronetCirc	-0.0820053	0.1261645	0.4224832	0.5157006	0.5892965	0.2914442	2138	1	0.2460243	1207	810	121	0.3510474	-0.02120267	0.3244258	1.449619
cela1_red_3_82411706	20	108	G	A	CoronetBrowJunc	-0.02609642	0.07539332	0.1198108	0.7292398	0.7696208	0.08577341	2138	1	0.2460243	1207	810	121	0.3510474	-0.02120267	0.3244258	1.396829
cela1_red_3_82411706	20	108	G	A	Form	-0.02190252	0.06076178	0.1299352	0.7184992	0.7775752	0.07979518	2138	1	0.2460243	1207	810	121	0.3510474	-0.02120267	0.3244258	1.62836
cela1_red_3_82411706	20	108	G	A	LowerBeam	-0.1554188	0.08241729	3.55607	0.05932804	0.1428586	2.146895	2138	1	0.2460243	1207	810	121	0.3510474	-0.02120267	0.3244258	1.656379
cela1_red_3_82411706	20	108	G	A	CoronetTrayJunc	0.1778717	0.3794387	0.2197509	0.6392298	0.6997351	0.1487476	2138	1	0.2460243	1207	810	121	0.3510474	-0.02120267	0.3244258	1.47734
cela1_red_3_82411706	20	108	G	A	TrayLength	-0.7132059	0.3289899	4.699641	0.03016891	0.06260737	3.466931	2138	1	0.2460243	1207	810	121	0.3510474	-0.02120267	0.3244258	1.355562
cela1_red_3_82411706	20	108	G	A	AntlerWt	-42.37003	14.69288	8.315789	0.003930194	0.01003803	6.628135	2138	1	0.2460243	1207	810	121	0.3510474	-0.02120267	0.3244258	1.25462
cela1_red_3_82437805	20	108	G	A	BrowLength	-0.1426189	0.410086	0.1209496	0.7280069	0.7853878	0.07414977	2138	1	0.1414874	1572	527	39	0.5342455	-0.01463199	0.4940669	1.631152
cela1_red_3_82437805	20	108	G	A	LowerBeam	-0.2962571	0.0984148	9.061848	0.002609981	0.01933589	5.470879	2138	1	0.1414874	1572	527	39	0.5342455	-0.01463199	0.4940669	1.656379
cela1_red_3_82437805	20	108	G	A	CoronetCirc	-0.3897282	0.1515914	6.609593	0.01014309	0.03273593	4.559537	2138	1	0.1414874	1572	527	39	0.5342455	-0.01463199	0.4940669	1.449619
cela1_red_3_82437805	20	108	G	A	Length	-0.2497885	0.6862749	0.1324795	0.7158749	0.7554714	0.09699059	2138	1	0.1414874	1572	527	39	0.5342455	-0.01463199	0.4940669	1.365901
cela1_red_3_82437805	20	108	G	A	CoronetTrayJunc	-0.0883795	0.450853	0.03842671	0.8445888	0.8718741	0.02601074	2138	1	0.1414874	1572	527	39	0.5342455	-0.01463199	0.4940669	1.47734
cela1_red_3_82437805	20	108	G	A	AntlerWt	-44.41985	17.20931	6.662345	0.009847126	0.02120031	5.310251	2138	1	0.1414874	1572	527	39	0.5342455	-0.01463199	0.4940669	1.25462
cela1_red_3_82437805	20	108	G	A	Form	0.01488992	0.07276496	0.04187361	0.8378609	0.8725978	0.02571521	2138	1	0.1414874	1572	527	39	0.5342455	-0.01463199	0.4940669	1.62836
cela1_red_3_82437805	20	108	G	A	UpperBeam	-0.1533611	0.09898889	2.400257	0.1213153	0.1662399	1.916528	2138	1	0.1414874	1572	527	39	0.5342455	-0.01463199	0.4940669	1.252398
cela1_red_3_82437805	20	108	G	A	TrayLength	-0.8643023	0.3930717	4.834902	0.02788922	0.05894888	3.566713	2138	1	0.1414874	1572	527	39	0.5342455	-0.01463199	0.4940669	1.355562
cela1_red_3_82437805	20	108	G	A	CoronetBrowJunc	0.02841274	0.08993715	0.09980403	0.7520649	0.7892366	0.07145041	2138	1	0.1414874	1572	527	39	0.5342455	-0.01463199	0.4940669	1.396829
cela1_red_3_82438249	20	108	A	G	CoronetCirc	-0.2583197	0.1422085	3.299617	0.06929603	0.1313738	2.276195	2136	0.9990645	0.1832865	1415	659	62	0.1699558	-0.03051407	0.1524448	1.449619
cela1_red_3_82438249	20	108	A	G	Form	-0.03951124	0.06790274	0.3385843	0.5606476	0.648395	0.2079297	2136	0.9990645	0.1832865	1415	659	62	0.1699558	-0.03051407	0.1524448	1.62836
cela1_red_3_82438249	20	108	A	G	LowerBeam	-0.3210311	0.09208297	12.15446	0.0004897067	0.006751301	7.337971	2136	0.9990645	0.1832865	1415	659	62	0.1699558	-0.03051407	0.1524448	1.656379
cela1_red_3_82438249	20	108	A	G	CoronetTrayJunc	0.3304836	0.4222936	0.6124502	0.4338668	0.5196627	0.4145628	2136	0.9990645	0.1832865	1415	659	62	0.1699558	-0.03051407	0.1524448	1.47734
cela1_red_3_82438249	20	108	A	G	TrayLength	-1.196003	0.3707813	10.40469	0.001256954	0.005597387	7.675555	2136	0.9990645	0.1832865	1415	659	62	0.1699558	-0.03051407	0.1524448	1.355562
cela1_red_3_82438249	20	108	A	G	AntlerWt	-54.75515	16.05538	11.63078	0.000648695	0.00232892	9.27036	2136	0.9990645	0.1832865	1415	659	62	0.1699558	-0.03051407	0.1524448	1.25462
cela1_red_3_82438249	20	108	A	G	CoronetBrowJunc	0.01003273	0.08428903	0.01416759	0.9052534	0.91978	0.01014268	2136	0.9990645	0.1832865	1415	659	62	0.1699558	-0.03051407	0.1524448	1.396829
cela1_red_3_82438249	20	108	A	G	Length	-0.1899736	0.6397256	0.08818589	0.7664962	0.7994249	0.06456245	2136	0.9990645	0.1832865	1415	659	62	0.1699558	-0.03051407	0.1524448	1.365901
cela1_red_3_82438249	20	108	A	G	UpperBeam	-0.1721438	0.09337549	3.398733	0.06524653	0.09948504	2.71378	2136	0.9990645	0.1832865	1415	659	62	0.1699558	-0.03051407	0.1524448	1.252398
cela1_red_3_82438249	20	108	A	G	BrowLength	-0.3104356	0.3850338	0.6500478	0.4200956	0.5278542	0.3985207	2136	0.9990645	0.1832865	1415	659	62	0.1699558	-0.03051407	0.1524448	1.631152
cela1_red_3_82482771	20	108	C	A	AntlerWt	6.35171	14.73955	0.1857005	0.6665194	0.7004411	0.1480134	2138	1	0.2754911	1139	820	179	0.07369114	0.03921803	0.07150312	1.25462
cela1_red_3_82482771	20	108	C	A	CoronetBrowJunc	-0.1061399	0.07362939	2.078045	0.1494314	0.2225756	1.487687	2138	1	0.2754911	1139	820	179	0.07369114	0.03921803	0.07150312	1.396829
cela1_red_3_82482771	20	108	C	A	CoronetCirc	0.1135594	0.1223499	0.8614674	0.3533284	0.4407721	0.5942715	2138	1	0.2754911	1139	820	179	0.07369114	0.03921803	0.07150312	1.449619
cela1_red_3_82482771	20	108	C	A	UpperBeam	0.1903924	0.08003774	5.658606	0.01736992	0.03353578	4.518216	2138	1	0.2754911	1139	820	179	0.07369114	0.03921803	0.07150312	1.252398
cela1_red_3_82482771	20	108	C	A	BrowLength	0.08397403	0.3328146	0.06366273	0.8007978	0.8433906	0.0390293	2138	1	0.2754911	1139	820	179	0.07369114	0.03921803	0.07150312	1.631152
cela1_red_3_82482771	20	108	C	A	LowerBeam	0.1826368	0.08081926	5.106775	0.02383259	0.0791098	3.083096	2138	1	0.2754911	1139	820	179	0.07369114	0.03921803	0.07150312	1.656379
cela1_red_3_82482771	20	108	C	A	Form	0.1357113	0.05642598	5.784603	0.01616715	0.05945898	3.552411	2138	1	0.2754911	1139	820	179	0.07369114	0.03921803	0.07150312	1.62836
cela1_red_3_82482771	20	108	C	A	TrayLength	0.445128	0.3173884	1.966925	0.1607746	0.2283671	1.451003	2138	1	0.2754911	1139	820	179	0.07369114	0.03921803	0.07150312	1.355562
cela1_red_3_82482771	20	108	C	A	Length	-0.4173872	0.5530944	0.5694817	0.450465	0.5184741	0.4169276	2138	1	0.2754911	1139	820	179	0.07369114	0.03921803	0.07150312	1.365901
cela1_red_3_82482771	20	108	C	A	CoronetTrayJunc	-0.7479786	0.3740464	3.998779	0.04553324	0.09992487	2.706742	2138	1	0.2754911	1139	820	179	0.07369114	0.03921803	0.07150312	1.47734
cela1_red_3_8255474	20	23	G	A	AntlerWt	-5.171217	13.33172	0.1504572	0.6980989	0.7291185	0.1199225	2138	1	0.3573433	869	1010	259	0.2035416	-0.02853479	0.1862361	1.25462
cela1_red_3_8255474	20	23	G	A	BrowLength	-0.5263012	0.3016801	3.043514	0.08106026	0.1719491	1.865868	2138	1	0.3573433	869	1010	259	0.2035416	-0.02853479	0.1862361	1.631152
cela1_red_3_8255474	20	23	G	A	LowerBeam	-0.03866366	0.07334808	0.2778616	0.5981063	0.6821171	0.1677524	2138	1	0.3573433	869	1010	259	0.2035416	-0.02853479	0.1862361	1.656379
cela1_red_3_8255474	20	23	G	A	CoronetTrayJunc	0.3123123	0.3326531	0.8814445	0.3478063	0.4398618	0.5966429	2138	1	0.3573433	869	1010	259	0.2035416	-0.02853479	0.1862361	1.47734
cela1_red_3_8255474	20	23	G	A	CoronetBrowJunc	0.0150949	0.06606138	0.05221141	0.819259	0.8466964	0.03737851	2138	1	0.3573433	869	1010	259	0.2035416	-0.02853479	0.1862361	1.396829
cela1_red_3_8255474	20	23	G	A	Length	0.6252718	0.5064858	1.524064	0.2170056	0.2908259	1.115794	2138	1	0.3573433	869	1010	259	0.2035416	-0.02853479	0.1862361	1.365901
cela1_red_3_8255474	20	23	G	A	Form	-0.04660676	0.05328403	0.7650744	0.3817452	0.4930591	0.4698436	2138	1	0.3573433	869	1010	259	0.2035416	-0.02853479	0.1862361	1.62836
cela1_red_3_8255474	20	23	G	A	UpperBeam	-0.04689025	0.0729858	0.4127513	0.5205764	0.5659132	0.3295687	2138	1	0.3573433	869	1010	259	0.2035416	-0.02853479	0.1862361	1.252398
cela1_red_3_8255474	20	23	G	A	CoronetCirc	0.102995	0.1118459	0.8479925	0.3571209	0.4443685	0.5849759	2138	1	0.3573433	869	1010	259	0.2035416	-0.02853479	0.1862361	1.449619
cela1_red_3_8255474	20	23	G	A	TrayLength	-0.2876873	0.2902193	0.9826273	0.321551	0.3945461	0.7248853	2138	1	0.3573433	869	1010	259	0.2035416	-0.02853479	0.1862361	1.355562
cela1_red_3_82568191	20	108	A	G	CoronetBrowJunc	-0.02863162	0.0642307	0.1987039	0.655769	0.7060509	0.1422536	2138	1	0.3992049	754	1061	323	0.1147215	-0.03455946	0.1096526	1.396829
cela1_red_3_82568191	20	108	A	G	Length	-0.2729677	0.4869792	0.3141966	0.5751163	0.6315024	0.2300289	2138	1	0.3992049	754	1061	323	0.1147215	-0.03455946	0.1096526	1.365901
cela1_red_3_82568191	20	108	A	G	LowerBeam	0.07402319	0.07147879	1.07246	0.3003904	0.4210176	0.647473	2138	1	0.3992049	754	1061	323	0.1147215	-0.03455946	0.1096526	1.656379
cela1_red_3_82568191	20	108	A	G	TrayLength	0.1152732	0.2824049	0.1666142	0.6831386	0.725898	0.1229115	2138	1	0.3992049	754	1061	323	0.1147215	-0.03455946	0.1096526	1.355562
cela1_red_3_82568191	20	108	A	G	BrowLength	0.1916666	0.2914601	0.4324488	0.5107898	0.6066252	0.2651186	2138	1	0.3992049	754	1061	323	0.1147215	-0.03455946	0.1096526	1.631152
cela1_red_3_82568191	20	108	A	G	AntlerWt	18.28125	13.37103	1.869313	0.1715537	0.2222251	1.489944	2138	1	0.3992049	754	1061	323	0.1147215	-0.03455946	0.1096526	1.25462
cela1_red_3_82568191	20	108	A	G	Form	-0.06520044	0.05247494	1.543822	0.2140498	0.3302075	0.9480841	2138	1	0.3992049	754	1061	323	0.1147215	-0.03455946	0.1096526	1.62836
cela1_red_3_82568191	20	108	A	G	CoronetTrayJunc	0.02729692	0.329629	0.006857668	0.9340018	0.945681	0.004641901	2138	1	0.3992049	754	1061	323	0.1147215	-0.03455946	0.1096526	1.47734
cela1_red_3_82568191	20	108	A	G	CoronetCirc	-0.009112597	0.1089271	0.006998616	0.9333286	0.9446051	0.004827899	2138	1	0.3992049	754	1061	323	0.1147215	-0.03455946	0.1096526	1.449619
cela1_red_3_82568191	20	108	A	G	UpperBeam	-0.00793696	0.07065167	0.01262012	0.9105544	0.9200402	0.01007676	2138	1	0.3992049	754	1061	323	0.1147215	-0.03455946	0.1096526	1.252398
cela1_red_3_82624543	20	108	G	A	TrayLength	-0.5267621	0.5168364	1.038778	0.3081058	0.3813617	0.7663078	2138	1	0.07015903	1849	278	11	0.8677256	0.003413816	0.8753616	1.355562
cela1_red_3_82624543	20	108	G	A	AntlerWt	-31.37635	23.99176	1.710333	0.1909422	0.2429788	1.363228	2138	1	0.07015903	1849	278	11	0.8677256	0.003413816	0.8753616	1.25462
cela1_red_3_82624543	20	108	G	A	UpperBeam	-0.09100344	0.1325945	0.4710473	0.4925058	0.5396891	0.3761162	2138	1	0.07015903	1849	278	11	0.8677256	0.003413816	0.8753616	1.252398
cela1_red_3_82624543	20	108	G	A	BrowLength	-0.7749199	0.54071	2.053926	0.1518142	0.261805	1.259187	2138	1	0.07015903	1849	278	11	0.8677256	0.003413816	0.8753616	1.631152
cela1_red_3_82624543	20	108	G	A	Length	-2.399886	0.9114059	6.933581	0.008459213	0.02425651	5.076197	2138	1	0.07015903	1849	278	11	0.8677256	0.003413816	0.8753616	1.365901
cela1_red_3_82624543	20	108	G	A	LowerBeam	-0.3876869	0.1296321	8.944118	0.002783645	0.02013903	5.399803	2138	1	0.07015903	1849	278	11	0.8677256	0.003413816	0.8753616	1.656379
cela1_red_3_82624543	20	108	G	A	Form	0.07801271	0.09491167	0.675603	0.4111049	0.5194939	0.4148979	2138	1	0.07015903	1849	278	11	0.8677256	0.003413816	0.8753616	1.62836
cela1_red_3_82624543	20	108	G	A	CoronetTrayJunc	-0.9212091	0.6213268	2.198246	0.1381679	0.2225308	1.487976	2138	1	0.07015903	1849	278	11	0.8677256	0.003413816	0.8753616	1.47734
cela1_red_3_82624543	20	108	G	A	CoronetBrowJunc	-0.1212063	0.1189759	1.037846	0.308323	0.3887012	0.743001	2138	1	0.07015903	1849	278	11	0.8677256	0.003413816	0.8753616	1.396829
cela1_red_3_82624543	20	108	G	A	CoronetCirc	-0.480868	0.199736	5.796142	0.01606138	0.04554378	3.998389	2138	1	0.07015903	1849	278	11	0.8677256	0.003413816	0.8753616	1.449619
cela1_red_3_82640542	20	108	G	A	UpperBeam	-0.01291554	0.07343244	0.03093495	0.8603856	0.8751155	0.02470057	2137	0.9995323	0.3011231	1036	915	186	0.4410413	-0.01728313	0.4232766	1.252398
cela1_red_3_82640542	20	108	G	A	LowerBeam	-0.002724248	0.0738073	0.001362369	0.9705565	0.9771204	0.0008224983	2137	0.9995323	0.3011231	1036	915	186	0.4410413	-0.01728313	0.4232766	1.656379
cela1_red_3_82640542	20	108	G	A	Form	-0.07807332	0.05198677	2.255379	0.1331508	0.2392407	1.385062	2137	0.9995323	0.3011231	1036	915	186	0.4410413	-0.01728313	0.4232766	1.62836
cela1_red_3_82640542	20	108	G	A	AntlerWt	23.69436	13.12171	3.260687	0.07095938	0.1069349	2.598945	2137	0.9995323	0.3011231	1036	915	186	0.4410413	-0.01728313	0.4232766	1.25462
cela1_red_3_82640542	20	108	G	A	CoronetBrowJunc	0.07488327	0.06687558	1.253818	0.2628245	0.3434215	0.8976171	2137	0.9995323	0.3011231	1036	915	186	0.4410413	-0.01728313	0.4232766	1.396829
cela1_red_3_82640542	20	108	G	A	TrayLength	0.07620024	0.2899702	0.06905673	0.7927152	0.82143	0.05094323	2137	0.9995323	0.3011231	1036	915	186	0.4410413	-0.01728313	0.4232766	1.355562
cela1_red_3_82640542	20	108	G	A	CoronetTrayJunc	0.9700657	0.3400413	8.138396	0.00433376	0.01892084	5.508817	2137	0.9995323	0.3011231	1036	915	186	0.4410413	-0.01728313	0.4232766	1.47734
cela1_red_3_82640542	20	108	G	A	Length	0.6268768	0.5060301	1.534658	0.2154146	0.2891552	1.123551	2137	0.9995323	0.3011231	1036	915	186	0.4410413	-0.01728313	0.4232766	1.365901
cela1_red_3_82640542	20	108	G	A	BrowLength	-0.06898881	0.3069798	0.05050539	0.8221862	0.8603229	0.03096302	2137	0.9995323	0.3011231	1036	915	186	0.4410413	-0.01728313	0.4232766	1.631152
cela1_red_3_82640542	20	108	G	A	CoronetCirc	0.1221877	0.1111854	1.207701	0.2717878	0.361373	0.8331162	2137	0.9995323	0.3011231	1036	915	186	0.4410413	-0.01728313	0.4232766	1.449619
cela1_red_3_82690595	20	108	A	G	Form	0.005219104	0.05574101	0.008766825	0.925402	0.941508	0.005383839	2137	0.9995323	0.336219	945	947	245	0.7345946	0.007184856	0.7399261	1.62836
cela1_red_3_82690595	20	108	A	G	TrayLength	-0.1992898	0.3003599	0.4402364	0.5070084	0.5687593	0.3247629	2137	0.9995323	0.336219	945	947	245	0.7345946	0.007184856	0.7399261	1.355562
cela1_red_3_82690595	20	108	A	G	CoronetTrayJunc	-0.3602963	0.3508375	1.054648	0.3044389	0.3981577	0.7138833	2137	0.9995323	0.336219	945	947	245	0.7345946	0.007184856	0.7399261	1.47734
cela1_red_3_82690595	20	108	A	G	LowerBeam	-0.07112134	0.07551422	0.8870384	0.3462811	0.4642917	0.5355287	2137	0.9995323	0.336219	945	947	245	0.7345946	0.007184856	0.7399261	1.656379
cela1_red_3_82690595	20	108	A	G	BrowLength	0.1624814	0.3119517	0.2712892	0.6024683	0.6834055	0.1663175	2137	0.9995323	0.336219	945	947	245	0.7345946	0.007184856	0.7399261	1.631152
cela1_red_3_82690595	20	108	A	G	AntlerWt	-21.07392	13.98394	2.271074	0.1318085	0.1784879	1.810169	2137	0.9995323	0.336219	945	947	245	0.7345946	0.007184856	0.7399261	1.25462
cela1_red_3_82690595	20	108	A	G	Length	-0.6371126	0.5275266	1.458625	0.227149	0.3014236	1.067885	2137	0.9995323	0.336219	945	947	245	0.7345946	0.007184856	0.7399261	1.365901
cela1_red_3_82690595	20	108	A	G	CoronetCirc	-0.03508659	0.1153858	0.09246504	0.7610665	0.8006095	0.06378573	2137	0.9995323	0.336219	945	947	245	0.7345946	0.007184856	0.7399261	1.449619
cela1_red_3_82690595	20	108	A	G	UpperBeam	-0.04321181	0.0756816	0.3260051	0.568021	0.6099109	0.2603047	2137	0.9995323	0.336219	945	947	245	0.7345946	0.007184856	0.7399261	1.252398
cela1_red_3_82690595	20	108	A	G	CoronetBrowJunc	-0.07447215	0.06895944	1.166273	0.2801683	0.3608471	0.8349431	2137	0.9995323	0.336219	945	947	245	0.7345946	0.007184856	0.7399261	1.396829
cela1_red_3_82742405	20	108	C	A	Form	-0.128725	0.08387042	2.355637	0.1248309	0.2290692	1.446632	2138	1	0.08302152	1793	335	10	0.2024077	-0.02909936	0.1569324	1.62836
cela1_red_3_82742405	20	108	C	A	LowerBeam	-0.07526555	0.1132079	0.4420169	0.5061506	0.6054477	0.2668574	2138	1	0.08302152	1793	335	10	0.2024077	-0.02909936	0.1569324	1.656379
cela1_red_3_82742405	20	108	C	A	TrayLength	-0.4512706	0.4668179	0.9344993	0.3336965	0.4063749	0.6893812	2138	1	0.08302152	1793	335	10	0.2024077	-0.02909936	0.1569324	1.355562
cela1_red_3_82742405	20	108	C	A	UpperBeam	-0.06330394	0.1138041	0.309418	0.5780375	0.6191526	0.2470604	2138	1	0.08302152	1793	335	10	0.2024077	-0.02909936	0.1569324	1.252398
cela1_red_3_82742405	20	108	C	A	BrowLength	-0.4134547	0.4769855	0.7513556	0.3860474	0.4973303	0.4606288	2138	1	0.08302152	1793	335	10	0.2024077	-0.02909936	0.1569324	1.631152
cela1_red_3_82742405	20	108	C	A	CoronetTrayJunc	0.8750001	0.5199679	2.831803	0.09241453	0.166207	1.916826	2138	1	0.08302152	1793	335	10	0.2024077	-0.02909936	0.1569324	1.47734
cela1_red_3_82742405	20	108	C	A	CoronetBrowJunc	-0.1524365	0.1032979	2.177684	0.140025	0.2118089	1.559019	2138	1	0.08302152	1793	335	10	0.2024077	-0.02909936	0.1569324	1.396829
cela1_red_3_82742405	20	108	C	A	Length	-0.3658616	0.7895976	0.214695	0.6431121	0.6917643	0.157182	2138	1	0.08302152	1793	335	10	0.2024077	-0.02909936	0.1569324	1.365901
cela1_red_3_82742405	20	108	C	A	AntlerWt	5.881807	19.62363	0.0898386	0.7643824	0.7890123	0.07160624	2138	1	0.08302152	1793	335	10	0.2024077	-0.02909936	0.1569324	1.25462
cela1_red_3_82742405	20	108	C	A	CoronetCirc	-0.07242709	0.176321	0.1687306	0.6812424	0.7329761	0.1163965	2138	1	0.08302152	1793	335	10	0.2024077	-0.02909936	0.1569324	1.449619
cela1_red_3_82762223	20	108	A	G	Form	-0.0184319	0.0494976	0.1386666	0.7096102	0.7704264	0.08515724	2138	1	0.4499532	650	1052	436	0.7932284	0.005943542	0.7834619	1.62836
cela1_red_3_82762223	20	108	A	G	AntlerWt	9.703601	12.3643	0.6159233	0.4325662	0.4835153	0.4909243	2138	1	0.4499532	650	1052	436	0.7932284	0.005943542	0.7834619	1.25462
cela1_red_3_82762223	20	108	A	G	LowerBeam	0.09821945	0.06837752	2.063328	0.1508803	0.264378	1.245686	2138	1	0.4499532	650	1052	436	0.7932284	0.005943542	0.7834619	1.656379
cela1_red_3_82762223	20	108	A	G	BrowLength	-0.1087529	0.2834368	0.1472209	0.7012055	0.7638523	0.09025575	2138	1	0.4499532	650	1052	436	0.7932284	0.005943542	0.7834619	1.631152
cela1_red_3_82762223	20	108	A	G	TrayLength	0.01878616	0.2711383	0.004800589	0.9447617	0.9525462	0.0035414	2138	1	0.4499532	650	1052	436	0.7932284	0.005943542	0.7834619	1.355562
cela1_red_3_82762223	20	108	A	G	CoronetBrowJunc	-0.06015839	0.0620271	0.9406532	0.3321099	0.4118617	0.6734202	2138	1	0.4499532	650	1052	436	0.7932284	0.005943542	0.7834619	1.396829
cela1_red_3_82762223	20	108	A	G	CoronetTrayJunc	-0.4752627	0.3138479	2.293132	0.1299475	0.2128105	1.552203	2138	1	0.4499532	650	1052	436	0.7932284	0.005943542	0.7834619	1.47734
cela1_red_3_82762223	20	108	A	G	CoronetCirc	-0.03714368	0.1063959	0.1218764	0.7270082	0.7718495	0.08407478	2138	1	0.4499532	650	1052	436	0.7932284	0.005943542	0.7834619	1.449619
cela1_red_3_82762223	20	108	A	G	Length	-0.2456722	0.4776947	0.2644912	0.6070513	0.6599053	0.1936387	2138	1	0.4499532	650	1052	436	0.7932284	0.005943542	0.7834619	1.365901
cela1_red_3_82762223	20	108	A	G	UpperBeam	-0.02558058	0.06921385	0.1365949	0.7116899	0.7412092	0.1090667	2138	1	0.4499532	650	1052	436	0.7932284	0.005943542	0.7834619	1.252398
cela1_red_3_82775941	20	108	A	C	LowerBeam	0.2596804	0.1527241	2.891099	0.08907012	0.1864518	1.745434	2138	1	0.07086062	1843	287	8	0.5089277	-0.01943232	0.3496319	1.656379
cela1_red_3_82775941	20	108	A	C	Length	1.215098	1.084829	1.254584	0.2626788	0.3378683	0.9185031	2138	1	0.07086062	1843	287	8	0.5089277	-0.01943232	0.3496319	1.365901
cela1_red_3_82775941	20	108	A	C	BrowLength	1.81547	0.6394142	8.061456	0.004521682	0.02620888	4.942185	2138	1	0.07086062	1843	287	8	0.5089277	-0.01943232	0.3496319	1.631152
cela1_red_3_82775941	20	108	A	C	TrayLength	0.7770746	0.6080536	1.633209	0.2012598	0.2723604	1.20482	2138	1	0.07086062	1843	287	8	0.5089277	-0.01943232	0.3496319	1.355562
cela1_red_3_82775941	20	108	A	C	UpperBeam	0.09748567	0.151219	0.4155934	0.5191441	0.5645788	0.331838	2138	1	0.07086062	1843	287	8	0.5089277	-0.01943232	0.3496319	1.252398
cela1_red_3_82775941	20	108	A	C	CoronetBrowJunc	0.1076779	0.1411696	0.5817958	0.4456093	0.5186828	0.4165117	2138	1	0.07086062	1843	287	8	0.5089277	-0.01943232	0.3496319	1.396829
cela1_red_3_82775941	20	108	A	C	CoronetTrayJunc	-0.07387621	0.7182528	0.01057924	0.9180777	0.9325613	0.007161006	2138	1	0.07086062	1843	287	8	0.5089277	-0.01943232	0.3496319	1.47734
cela1_red_3_82775941	20	108	A	C	CoronetCirc	0.3500133	0.2402723	2.122079	0.1451893	0.2263127	1.463887	2138	1	0.07086062	1843	287	8	0.5089277	-0.01943232	0.3496319	1.449619
cela1_red_3_82775941	20	108	A	C	AntlerWt	11.2617	30.583	0.1355963	0.7126988	0.7423435	0.1080776	2138	1	0.07086062	1843	287	8	0.5089277	-0.01943232	0.3496319	1.25462
cela1_red_3_82775941	20	108	A	C	Form	0.0866596	0.1096962	0.6240937	0.4295301	0.5358609	0.3832653	2138	1	0.07086062	1843	287	8	0.5089277	-0.01943232	0.3496319	1.62836
cela1_red_3_82806122	20	108	C	A	TrayLength	0.3348913	0.2868646	1.362868	0.243041	0.3160099	1.00539	2138	1	0.3365295	931	975	232	0.3573946	-0.02122675	0.3254912	1.355562
cela1_red_3_82806122	20	108	C	A	UpperBeam	0.05038024	0.07163273	0.4946494	0.4818606	0.5297028	0.3949617	2138	1	0.3365295	931	975	232	0.3573946	-0.02122675	0.3254912	1.252398
cela1_red_3_82806122	20	108	C	A	CoronetCirc	0.08393719	0.1110342	0.571472	0.4496746	0.5300884	0.3942221	2138	1	0.3365295	931	975	232	0.3573946	-0.02122675	0.3254912	1.449619
cela1_red_3_82806122	20	108	C	A	BrowLength	-0.1795327	0.2980615	0.3628069	0.5469515	0.6371994	0.2224237	2138	1	0.3365295	931	975	232	0.3573946	-0.02122675	0.3254912	1.631152
cela1_red_3_82806122	20	108	C	A	CoronetTrayJunc	0.4798663	0.333303	2.072822	0.1499438	0.236209	1.403077	2138	1	0.3365295	931	975	232	0.3573946	-0.02122675	0.3254912	1.47734
cela1_red_3_82806122	20	108	C	A	Form	0.008187288	0.05185035	0.02493313	0.8745338	0.9015204	0.01531181	2138	1	0.3365295	931	975	232	0.3573946	-0.02122675	0.3254912	1.62836
cela1_red_3_82806122	20	108	C	A	AntlerWt	13.51678	12.68245	1.1359	0.2865204	0.3413449	0.9053738	2138	1	0.3365295	931	975	232	0.3573946	-0.02122675	0.3254912	1.25462
cela1_red_3_82806122	20	108	C	A	LowerBeam	-0.03501589	0.07162109	0.2390279	0.6249091	0.7040358	0.1443075	2138	1	0.3365295	931	975	232	0.3573946	-0.02122675	0.3254912	1.656379
cela1_red_3_82806122	20	108	C	A	CoronetBrowJunc	-0.03086949	0.06507048	0.2250561	0.6352142	0.6881282	0.1611192	2138	1	0.3365295	931	975	232	0.3573946	-0.02122675	0.3254912	1.396829
cela1_red_3_82806122	20	108	C	A	Length	-0.1557255	0.4954639	0.09878601	0.7532914	0.7879841	0.07232298	2138	1	0.3365295	931	975	232	0.3573946	-0.02122675	0.3254912	1.365901
cela1_red_3_8296144	20	23	A	G	CoronetTrayJunc	0.607015	0.3731091	2.646837	0.1037562	0.1807285	1.791623	2138	1	0.3182881	1003	909	226	0.344066	0.02027341	0.3494977	1.47734
cela1_red_3_8296144	20	23	A	G	Form	-0.006470546	0.05729257	0.01275514	0.9100792	0.9294754	0.007833121	2138	1	0.3182881	1003	909	226	0.344066	0.02027341	0.3494977	1.62836
cela1_red_3_8296144	20	23	A	G	CoronetCirc	0.4586964	0.1238813	13.71006	0.0002133088	0.00210265	9.457696	2138	1	0.3182881	1003	909	226	0.344066	0.02027341	0.3494977	1.449619
cela1_red_3_8296144	20	23	A	G	LowerBeam	0.2012455	0.0803886	6.267056	0.01230033	0.05175753	3.783589	2138	1	0.3182881	1003	909	226	0.344066	0.02027341	0.3494977	1.656379
cela1_red_3_8296144	20	23	A	G	UpperBeam	0.08641323	0.08029418	1.158223	0.2818343	0.3362166	0.9248044	2138	1	0.3182881	1003	909	226	0.344066	0.02027341	0.3494977	1.252398
cela1_red_3_8296144	20	23	A	G	Length	1.605391	0.5593202	8.238356	0.004101427	0.01405322	6.031446	2138	1	0.3182881	1003	909	226	0.344066	0.02027341	0.3494977	1.365901
cela1_red_3_8296144	20	23	A	G	TrayLength	0.2424654	0.3195701	0.5756615	0.4480179	0.5146179	0.4246662	2138	1	0.3182881	1003	909	226	0.344066	0.02027341	0.3494977	1.355562
cela1_red_3_8296144	20	23	A	G	BrowLength	0.3528839	0.3342478	1.114619	0.2910801	0.4084416	0.6833324	2138	1	0.3182881	1003	909	226	0.344066	0.02027341	0.3494977	1.631152
cela1_red_3_8296144	20	23	A	G	AntlerWt	43.85238	14.46001	9.197065	0.002424035	0.006779192	7.33056	2138	1	0.3182881	1003	909	226	0.344066	0.02027341	0.3494977	1.25462
cela1_red_3_8296144	20	23	A	G	CoronetBrowJunc	0.10317	0.07244661	2.028014	0.1544223	0.2282282	1.45187	2138	1	0.3182881	1003	909	226	0.344066	0.02027341	0.3494977	1.396829
cela1_red_3_83051569	20	108	C	A	CoronetTrayJunc	0.4151134	0.3572144	1.350441	0.2452011	0.3390282	0.9141028	2137	0.9995323	0.2763219	1100	893	144	0.03988596	-0.04485532	0.03657408	1.47734
cela1_red_3_83051569	20	108	C	A	BrowLength	0.1313491	0.327962	0.1604009	0.6887876	0.7538357	0.09833597	2137	0.9995323	0.2763219	1100	893	144	0.03988596	-0.04485532	0.03657408	1.631152
cela1_red_3_83051569	20	108	C	A	LowerBeam	-0.1266898	0.07886557	2.580529	0.1081855	0.2119679	1.557934	2137	0.9995323	0.2763219	1100	893	144	0.03988596	-0.04485532	0.03657408	1.656379
cela1_red_3_83051569	20	108	C	A	CoronetCirc	-0.2290676	0.1210435	3.581328	0.05843241	0.1159988	2.47053	2137	0.9995323	0.2763219	1100	893	144	0.03988596	-0.04485532	0.03657408	1.449619
cela1_red_3_83051569	20	108	C	A	AntlerWt	-11.84554	13.94224	0.7218465	0.3955389	0.4481404	0.5753509	2137	0.9995323	0.2763219	1100	893	144	0.03988596	-0.04485532	0.03657408	1.25462
cela1_red_3_83051569	20	108	C	A	TrayLength	-0.4720291	0.3124575	2.28221	0.1308653	0.1944482	1.683589	2137	0.9995323	0.2763219	1100	893	144	0.03988596	-0.04485532	0.03657408	1.355562
cela1_red_3_83051569	20	108	C	A	CoronetBrowJunc	0.002834735	0.07149617	0.001572025	0.9683731	0.9732381	0.001125424	2137	0.9995323	0.2763219	1100	893	144	0.03988596	-0.04485532	0.03657408	1.396829
cela1_red_3_83051569	20	108	C	A	Length	-0.07449115	0.5512721	0.01825901	0.8925123	0.9079545	0.01336775	2137	0.9995323	0.2763219	1100	893	144	0.03988596	-0.04485532	0.03657408	1.365901
cela1_red_3_83051569	20	108	C	A	Form	-0.02093502	0.05742524	0.1329049	0.7154389	0.7751154	0.0816189	2137	0.9995323	0.2763219	1100	893	144	0.03988596	-0.04485532	0.03657408	1.62836
cela1_red_3_83051569	20	108	C	A	UpperBeam	-0.08311713	0.07928054	1.099127	0.2944578	0.348855	0.8776176	2137	0.9995323	0.2763219	1100	893	144	0.03988596	-0.04485532	0.03657408	1.252398
cela1_red_3_83067808	20	108	A	G	AntlerWt	30.6489	15.53628	3.891666	0.04852626	0.07820246	3.101869	2138	1	0.2121141	1316	737	85	0.1549633	-0.03132818	0.1430263	1.25462
cela1_red_3_83067808	20	108	A	G	CoronetTrayJunc	0.6504757	0.3790979	2.944147	0.0861892	0.1580411	1.99287	2138	1	0.2121141	1316	737	85	0.1549633	-0.03132818	0.1430263	1.47734
cela1_red_3_83067808	20	108	A	G	CoronetCirc	0.09306031	0.1250037	0.5542214	0.4565979	0.5363631	0.382322	2138	1	0.2121141	1316	737	85	0.1549633	-0.03132818	0.1430263	1.449619
cela1_red_3_83067808	20	108	A	G	TrayLength	0.02449449	0.3264561	0.005629726	0.9401896	0.9486165	0.004153055	2138	1	0.2121141	1316	737	85	0.1549633	-0.03132818	0.1430263	1.355562
cela1_red_3_83067808	20	108	A	G	Form	0.0448103	0.05940512	0.5689943	0.4506588	0.5544372	0.3494279	2138	1	0.2121141	1316	737	85	0.1549633	-0.03132818	0.1430263	1.62836
cela1_red_3_83067808	20	108	A	G	CoronetBrowJunc	0.01731808	0.07350026	0.05551644	0.8137281	0.8419808	0.03974461	2138	1	0.2121141	1316	737	85	0.1549633	-0.03132818	0.1430263	1.396829
cela1_red_3_83067808	20	108	A	G	Length	0.4506218	0.5644267	0.6373959	0.4246553	0.4945329	0.4666488	2138	1	0.2121141	1316	737	85	0.1549633	-0.03132818	0.1430263	1.365901
cela1_red_3_83067808	20	108	A	G	LowerBeam	0.04594162	0.08197262	0.3141051	0.575172	0.6632217	0.1896337	2138	1	0.2121141	1316	737	85	0.1549633	-0.03132818	0.1430263	1.656379
cela1_red_3_83067808	20	108	A	G	BrowLength	0.3983023	0.3368884	1.397828	0.2370876	0.3545916	0.8569572	2138	1	0.2121141	1316	737	85	0.1549633	-0.03132818	0.1430263	1.631152
cela1_red_3_83067808	20	108	A	G	UpperBeam	0.03402925	0.08093613	0.1767746	0.6741599	0.7071416	0.1411489	2138	1	0.2121141	1316	737	85	0.1549633	-0.03132818	0.1430263	1.252398
cela1_red_3_83181120	20	108	A	C	AntlerWt	1.580698	12.83105	0.01517656	0.9019541	0.9124218	0.01209654	2137	0.9995323	0.4691156	605	1059	473	0.8280953	0.005095019	0.8137986	1.25462
cela1_red_3_83181120	20	108	A	C	Length	0.3727928	0.4944358	0.5684799	0.4508636	0.5188422	0.4161942	2137	0.9995323	0.4691156	605	1059	473	0.8280953	0.005095019	0.8137986	1.365901
cela1_red_3_83181120	20	108	A	C	BrowLength	0.1386749	0.2897048	0.2291313	0.6321687	0.7078122	0.140472	2137	0.9995323	0.4691156	605	1059	473	0.8280953	0.005095019	0.8137986	1.631152
cela1_red_3_83181120	20	108	A	C	CoronetBrowJunc	0.141879	0.06383663	4.939655	0.02624727	0.06003803	3.536334	2137	0.9995323	0.4691156	605	1059	473	0.8280953	0.005095019	0.8137986	1.396829
cela1_red_3_83181120	20	108	A	C	LowerBeam	-0.1002396	0.07060746	2.015474	0.1557026	0.2699904	1.216796	2137	0.9995323	0.4691156	605	1059	473	0.8280953	0.005095019	0.8137986	1.656379
cela1_red_3_83181120	20	108	A	C	Form	0.06465011	0.05012204	1.663723	0.1971014	0.3121121	1.021717	2137	0.9995323	0.4691156	605	1059	473	0.8280953	0.005095019	0.8137986	1.62836
cela1_red_3_83181120	20	108	A	C	UpperBeam	-0.01603649	0.07144371	0.05038376	0.8223968	0.8410319	0.04022982	2137	0.9995323	0.4691156	605	1059	473	0.8280953	0.005095019	0.8137986	1.252398
cela1_red_3_83181120	20	108	A	C	CoronetCirc	-0.06334338	0.1074872	0.3472876	0.5556526	0.6245157	0.2395715	2137	0.9995323	0.4691156	605	1059	473	0.8280953	0.005095019	0.8137986	1.449619
cela1_red_3_83181120	20	108	A	C	CoronetTrayJunc	0.2781482	0.3227244	0.7428295	0.388756	0.4782656	0.5028155	2137	0.9995323	0.4691156	605	1059	473	0.8280953	0.005095019	0.8137986	1.47734
cela1_red_3_83181120	20	108	A	C	TrayLength	0.03821925	0.2748183	0.01934074	0.8893941	0.9049209	0.01426769	2137	0.9995323	0.4691156	605	1059	473	0.8280953	0.005095019	0.8137986	1.355562
cela1_red_3_83303022	20	108	G	A	AntlerWt	15.00798	12.30495	1.487597	0.2225897	0.2761996	1.185695	2138	1	0.457203	634	1053	451	0.7274609	0.007697317	0.7219148	1.25462
cela1_red_3_83303022	20	108	G	A	Form	0.001586448	0.04876508	0.001058361	0.9740474	0.9796608	0.0006499555	2138	1	0.457203	634	1053	451	0.7274609	0.007697317	0.7219148	1.62836
cela1_red_3_83303022	20	108	G	A	Length	0.5584871	0.4813813	1.346009	0.245977	0.3208602	0.985437	2138	1	0.457203	634	1053	451	0.7274609	0.007697317	0.7219148	1.365901
cela1_red_3_83303022	20	108	G	A	LowerBeam	0.1546052	0.06893366	5.030202	0.024909	0.08139287	3.036867	2138	1	0.457203	634	1053	451	0.7274609	0.007697317	0.7219148	1.656379
cela1_red_3_83303022	20	108	G	A	UpperBeam	0.0762533	0.0693484	1.20905	0.2715203	0.3258331	0.9653881	2138	1	0.457203	634	1053	451	0.7274609	0.007697317	0.7219148	1.252398
cela1_red_3_83303022	20	108	G	A	CoronetCirc	0.4746494	0.1055356	20.22777	6.874754e-06	0.0001873534	13.95385	2138	1	0.457203	634	1053	451	0.7274609	0.007697317	0.7219148	1.449619
cela1_red_3_83303022	20	108	G	A	BrowLength	-0.04211943	0.2871382	0.02151707	0.8833791	0.9085612	0.01319133	2138	1	0.457203	634	1053	451	0.7274609	0.007697317	0.7219148	1.631152
cela1_red_3_83303022	20	108	G	A	TrayLength	0.309802	0.2722772	1.294631	0.2551963	0.328437	0.9550506	2138	1	0.457203	634	1053	451	0.7274609	0.007697317	0.7219148	1.355562
cela1_red_3_83303022	20	108	G	A	CoronetBrowJunc	-0.05530833	0.06172974	0.8027721	0.3702658	0.4483933	0.5747102	2138	1	0.457203	634	1053	451	0.7274609	0.007697317	0.7219148	1.396829
cela1_red_3_83303022	20	108	G	A	CoronetTrayJunc	0.7022348	0.3148366	4.975011	0.02571604	0.06649272	3.367546	2138	1	0.457203	634	1053	451	0.7274609	0.007697317	0.7219148	1.47734
cela1_red_3_83392722	20	108	A	G	AntlerWt	-18.59458	14.27313	1.697207	0.1926537	0.2447952	1.352766	2138	1	0.3196913	984	941	213	0.6190457	-0.01184755	0.5833651	1.25462
cela1_red_3_83392722	20	108	A	G	Length	-0.336696	0.5448953	0.3818122	0.536635	0.5970085	0.2795314	2138	1	0.3196913	984	941	213	0.6190457	-0.01184755	0.5833651	1.365901
cela1_red_3_83392722	20	108	A	G	Form	0.01856546	0.05465945	0.1153668	0.7341149	0.7901054	0.07084848	2138	1	0.3196913	984	941	213	0.6190457	-0.01184755	0.5833651	1.62836
cela1_red_3_83392722	20	108	A	G	CoronetCirc	0.01522423	0.1228126	0.01536686	0.9013445	0.9179953	0.01060062	2138	1	0.3196913	984	941	213	0.6190457	-0.01184755	0.5833651	1.449619
cela1_red_3_83392722	20	108	A	G	TrayLength	-0.146281	0.3153397	0.2151883	0.6427309	0.6903149	0.1587447	2138	1	0.3196913	984	941	213	0.6190457	-0.01184755	0.5833651	1.355562
cela1_red_3_83392722	20	108	A	G	UpperBeam	-0.04011221	0.07865983	0.2600442	0.6100898	0.6486259	0.207637	2138	1	0.3196913	984	941	213	0.6190457	-0.01184755	0.5833651	1.252398
cela1_red_3_83392722	20	108	A	G	LowerBeam	-0.03722747	0.07904845	0.2217892	0.63768	0.7144221	0.1339	2138	1	0.3196913	984	941	213	0.6190457	-0.01184755	0.5833651	1.656379
cela1_red_3_83392722	20	108	A	G	BrowLength	0.2568049	0.324029	0.6281145	0.4280478	0.5349001	0.3850741	2138	1	0.3196913	984	941	213	0.6190457	-0.01184755	0.5833651	1.631152
cela1_red_3_83392722	20	108	A	G	CoronetTrayJunc	-0.7614737	0.3657909	4.333553	0.03736817	0.08676738	2.933348	2138	1	0.3196913	984	941	213	0.6190457	-0.01184755	0.5833651	1.47734
cela1_red_3_83392722	20	108	A	G	CoronetBrowJunc	-0.2184156	0.07109568	9.438021	0.002125327	0.009339394	6.756745	2138	1	0.3196913	984	941	213	0.6190457	-0.01184755	0.5833651	1.396829
cela1_red_3_83425116	20	108	G	A	Length	-0.1406159	0.507274	0.07683931	0.7816273	0.8125154	0.05625541	2137	0.9995323	0.3469818	919	953	265	0.4739528	0.01592901	0.4619842	1.365901
cela1_red_3_83425116	20	108	G	A	LowerBeam	0.0229294	0.07381307	0.09649809	0.7560732	0.80927	0.05825847	2137	0.9995323	0.3469818	919	953	265	0.4739528	0.01592901	0.4619842	1.656379
cela1_red_3_83425116	20	108	G	A	BrowLength	0.1181795	0.304449	0.1506799	0.6978865	0.7611776	0.09237635	2137	0.9995323	0.3469818	919	953	265	0.4739528	0.01592901	0.4619842	1.631152
cela1_red_3_83425116	20	108	G	A	CoronetTrayJunc	0.07816409	0.3367697	0.05387021	0.8164607	0.8485598	0.03646432	2137	0.9995323	0.3469818	919	953	265	0.4739528	0.01592901	0.4619842	1.47734
cela1_red_3_83425116	20	108	G	A	UpperBeam	-0.0670482	0.07295204	0.8446937	0.3580578	0.4115006	0.6744609	2137	0.9995323	0.3469818	919	953	265	0.4739528	0.01592901	0.4619842	1.252398
cela1_red_3_83425116	20	108	G	A	AntlerWt	8.703869	13.3724	0.4236485	0.5151221	0.5611767	0.3376709	2137	0.9995323	0.3469818	919	953	265	0.4739528	0.01592901	0.4619842	1.25462
cela1_red_3_83425116	20	108	G	A	Form	-0.06276791	0.05271454	1.417798	0.2337662	0.3507641	0.8706911	2137	0.9995323	0.3469818	919	953	265	0.4739528	0.01592901	0.4619842	1.62836
cela1_red_3_83425116	20	108	G	A	TrayLength	-0.2458866	0.289843	0.7196878	0.3962463	0.4662226	0.5309145	2137	0.9995323	0.3469818	919	953	265	0.4739528	0.01592901	0.4619842	1.355562
cela1_red_3_83425116	20	108	G	A	CoronetCirc	-0.08538672	0.1133173	0.5677907	0.4511382	0.5314163	0.3916826	2137	0.9995323	0.3469818	919	953	265	0.4739528	0.01592901	0.4619842	1.449619
cela1_red_3_83425116	20	108	G	A	CoronetBrowJunc	0.1018986	0.06588894	2.391727	0.1219788	0.1906932	1.712254	2137	0.9995323	0.3469818	919	953	265	0.4739528	0.01592901	0.4619842	1.396829
cela1_red_3_83521823	20	108	G	A	Form	0.0815237	0.09314385	0.7660541	0.3814405	0.4927824	0.4704453	2138	1	0.06922357	1855	270	13	0.3161862	0.01999864	0.3719536	1.62836
cela1_red_3_83521823	20	108	G	A	Length	-1.7731	0.9008636	3.873902	0.04904238	0.09216468	2.836152	2138	1	0.06922357	1855	270	13	0.3161862	0.01999864	0.3719536	1.365901
cela1_red_3_83521823	20	108	G	A	CoronetTrayJunc	-0.5813786	0.6114256	0.90413	0.3416767	0.4340363	0.6119985	2138	1	0.06922357	1855	270	13	0.3161862	0.01999864	0.3719536	1.47734
cela1_red_3_83521823	20	108	G	A	UpperBeam	-0.01646821	0.1295158	0.01616766	0.89882	0.9095395	0.01290936	2138	1	0.06922357	1855	270	13	0.3161862	0.01999864	0.3719536	1.252398
cela1_red_3_83521823	20	108	G	A	AntlerWt	3.159241	23.51227	0.01805413	0.8931134	0.9045158	0.01439012	2138	1	0.06922357	1855	270	13	0.3161862	0.01999864	0.3719536	1.25462
cela1_red_3_83521823	20	108	G	A	CoronetBrowJunc	0.003222159	0.1172266	0.0007555126	0.9780716	0.9814455	0.0005408768	2138	1	0.06922357	1855	270	13	0.3161862	0.01999864	0.3719536	1.396829
cela1_red_3_83521823	20	108	G	A	TrayLength	0.1455866	0.5164334	0.07947197	0.7780143	0.80868	0.05862657	2138	1	0.06922357	1855	270	13	0.3161862	0.01999864	0.3719536	1.355562
cela1_red_3_83521823	20	108	G	A	CoronetCirc	-0.5069874	0.1962938	6.670847	0.009800258	0.03193855	4.601792	2138	1	0.06922357	1855	270	13	0.3161862	0.01999864	0.3719536	1.449619
cela1_red_3_83521823	20	108	G	A	LowerBeam	-0.204369	0.1284207	2.532561	0.1115191	0.2162664	1.528975	2138	1	0.06922357	1855	270	13	0.3161862	0.01999864	0.3719536	1.656379
cela1_red_3_83521823	20	108	G	A	BrowLength	-0.05187138	0.5351234	0.009396103	0.9227792	0.9395008	0.005760409	2138	1	0.06922357	1855	270	13	0.3161862	0.01999864	0.3719536	1.631152
cela1_red_3_83548441	20	108	A	G	Length	-0.3964217	0.5272119	0.5653854	0.4520985	0.5199822	0.4139286	2136	0.9990645	0.3651685	868	976	292	0.5135421	0.01447697	0.5037547	1.365901
cela1_red_3_83548441	20	108	A	G	UpperBeam	0.1163915	0.07655064	2.31177	0.1283978	0.174264	1.845874	2136	0.9990645	0.3651685	868	976	292	0.5135421	0.01447697	0.5037547	1.252398
cela1_red_3_83548441	20	108	A	G	AntlerWt	4.810333	13.61576	0.1248149	0.7238698	0.7524494	0.09948429	2136	0.9990645	0.3651685	868	976	292	0.5135421	0.01447697	0.5037547	1.25462
cela1_red_3_83548441	20	108	A	G	CoronetCirc	-0.03975932	0.1155832	0.1183282	0.7308548	0.7751044	0.08162711	2136	0.9990645	0.3651685	868	976	292	0.5135421	0.01447697	0.5037547	1.449619
cela1_red_3_83548441	20	108	A	G	CoronetBrowJunc	0.0260886	0.06893781	0.1432144	0.7051062	0.7488166	0.1025282	2136	0.9990645	0.3651685	868	976	292	0.5135421	0.01447697	0.5037547	1.396829
cela1_red_3_83548441	20	108	A	G	TrayLength	0.5016578	0.3032223	2.737115	0.09804165	0.1553238	2.019173	2136	0.9990645	0.3651685	868	976	292	0.5135421	0.01447697	0.5037547	1.355562
cela1_red_3_83548441	20	108	A	G	BrowLength	0.6885243	0.3132933	4.82988	0.02797058	0.08529395	2.961023	2136	0.9990645	0.3651685	868	976	292	0.5135421	0.01447697	0.5037547	1.631152
cela1_red_3_83548441	20	108	A	G	LowerBeam	0.1153687	0.07628984	2.286876	0.1304723	0.2399908	1.380648	2136	0.9990645	0.3651685	868	976	292	0.5135421	0.01447697	0.5037547	1.656379
cela1_red_3_83548441	20	108	A	G	Form	0.01820847	0.05452377	0.1115258	0.7384137	0.7935487	0.06848964	2136	0.9990645	0.3651685	868	976	292	0.5135421	0.01447697	0.5037547	1.62836
cela1_red_3_83548441	20	108	A	G	CoronetTrayJunc	-0.6306743	0.3538161	3.177277	0.07466907	0.1425073	2.150674	2136	0.9990645	0.3651685	868	976	292	0.5135421	0.01447697	0.5037547	1.47734
cela1_red_3_83561835	20	108	A	C	UpperBeam	0.08918715	0.08658299	1.061059	0.3029738	0.3573395	0.8472216	2137	0.9995323	0.2295274	1251	791	95	0.03234926	-0.04652658	0.0291685	1.252398
cela1_red_3_83561835	20	108	A	C	TrayLength	0.3094667	0.3476432	0.7924288	0.3733667	0.4445244	0.5845756	2137	0.9995323	0.2295274	1251	791	95	0.03234926	-0.04652658	0.0291685	1.355562
cela1_red_3_83561835	20	108	A	C	AntlerWt	7.578463	15.26079	0.2466087	0.6194732	0.6575116	0.1965605	2137	0.9995323	0.2295274	1251	791	95	0.03234926	-0.04652658	0.0291685	1.25462
cela1_red_3_83561835	20	108	A	C	BrowLength	0.7058121	0.3622718	3.79585	0.05137978	0.1271387	2.327097	2137	0.9995323	0.2295274	1251	791	95	0.03234926	-0.04652658	0.0291685	1.631152
cela1_red_3_83561835	20	108	A	C	CoronetCirc	-0.04602688	0.1346321	0.1168761	0.7324477	0.7764517	0.08062535	2137	0.9995323	0.2295274	1251	791	95	0.03234926	-0.04652658	0.0291685	1.449619
cela1_red_3_83561835	20	108	A	C	LowerBeam	0.0503751	0.08717759	0.3339043	0.5633691	0.653443	0.2015869	2137	0.9995323	0.2295274	1251	791	95	0.03234926	-0.04652658	0.0291685	1.656379
cela1_red_3_83561835	20	108	A	C	Form	0.0481311	0.06321435	0.5797225	0.4464211	0.5507271	0.3560163	2137	0.9995323	0.2295274	1251	791	95	0.03234926	-0.04652658	0.0291685	1.62836
cela1_red_3_83561835	20	108	A	C	CoronetBrowJunc	-0.01148937	0.07834622	0.02150585	0.8834093	0.9012508	0.01539619	2137	0.9995323	0.2295274	1251	791	95	0.03234926	-0.04652658	0.0291685	1.396829
cela1_red_3_83561835	20	108	A	C	Length	0.4650989	0.6029507	0.5950138	0.4404869	0.5092441	0.4356201	2137	0.9995323	0.2295274	1251	791	95	0.03234926	-0.04652658	0.0291685	1.365901
cela1_red_3_83561835	20	108	A	C	CoronetTrayJunc	-0.289096	0.4003001	0.5215702	0.4701726	0.5523935	0.3530468	2137	0.9995323	0.2295274	1251	791	95	0.03234926	-0.04652658	0.0291685	1.47734
cela1_red_3_83649705	20	108	A	C	TrayLength	-0.5441316	0.3052113	3.178386	0.07461841	0.1257098	2.344699	2138	1	0.3281104	959	955	224	0.5565284	-0.0130894	0.5445397	1.355562
cela1_red_3_83649705	20	108	A	C	LowerBeam	0.01216561	0.07734241	0.02474188	0.875012	0.9027261	0.01493733	2138	1	0.3281104	959	955	224	0.5565284	-0.0130894	0.5445397	1.656379
cela1_red_3_83649705	20	108	A	C	BrowLength	0.2259334	0.3194583	0.5001868	0.479418	0.5797455	0.3066463	2138	1	0.3281104	959	955	224	0.5565284	-0.0130894	0.5445397	1.631152
cela1_red_3_83649705	20	108	A	C	CoronetCirc	0.010792	0.1191988	0.00819709	0.9278599	0.9400576	0.00565465	2138	1	0.3281104	959	955	224	0.5565284	-0.0130894	0.5445397	1.449619
cela1_red_3_83649705	20	108	A	C	Length	-0.1183189	0.5359902	0.04872983	0.8252884	0.8501862	0.03567597	2138	1	0.3281104	959	955	224	0.5565284	-0.0130894	0.5445397	1.365901
cela1_red_3_83649705	20	108	A	C	CoronetTrayJunc	0.4042145	0.3528285	1.312492	0.251944	0.3459071	0.8884155	2138	1	0.3281104	959	955	224	0.5565284	-0.0130894	0.5445397	1.47734
cela1_red_3_83649705	20	108	A	C	Form	-0.01757949	0.05688538	0.09550174	0.757296	0.8086441	0.05864905	2138	1	0.3281104	959	955	224	0.5565284	-0.0130894	0.5445397	1.62836
cela1_red_3_83649705	20	108	A	C	UpperBeam	0.005182113	0.07753686	0.004466808	0.9467137	0.9523778	0.003566603	2138	1	0.3281104	959	955	224	0.5565284	-0.0130894	0.5445397	1.252398
cela1_red_3_83649705	20	108	A	C	AntlerWt	-4.838091	13.93209	0.1205911	0.7283943	0.7565393	0.09611764	2138	1	0.3281104	959	955	224	0.5565284	-0.0130894	0.5445397	1.25462
cela1_red_3_83649705	20	108	A	C	CoronetBrowJunc	0.07630716	0.0696767	1.199376	0.2734464	0.354119	0.8586419	2138	1	0.3281104	959	955	224	0.5565284	-0.0130894	0.5445397	1.396829
cela1_red_3_83685312	20	108	G	A	UpperBeam	0.01549595	0.07256698	0.04559932	0.8309058	0.8486721	0.0364096	2134	0.9981291	0.4353327	674	1062	398	0.5972673	-0.01224625	0.5715264	1.252398
cela1_red_3_83685312	20	108	G	A	LowerBeam	0.1051038	0.07264239	2.093423	0.1479343	0.2609226	1.263855	2134	0.9981291	0.4353327	674	1062	398	0.5972673	-0.01224625	0.5715264	1.656379
cela1_red_3_83685312	20	108	G	A	CoronetBrowJunc	0.08788624	0.0660969	1.767989	0.1836311	0.2605719	1.265716	2134	0.9981291	0.4353327	674	1062	398	0.5972673	-0.01224625	0.5715264	1.396829
cela1_red_3_83685312	20	108	G	A	Length	-0.2457209	0.5085342	0.2334769	0.6289577	0.6792844	0.1709325	2134	0.9981291	0.4353327	674	1062	398	0.5972673	-0.01224625	0.5715264	1.365901
cela1_red_3_83685312	20	108	G	A	AntlerWt	-3.126975	13.08742	0.05708746	0.81116	0.831084	0.04550181	2134	0.9981291	0.4353327	674	1062	398	0.5972673	-0.01224625	0.5715264	1.25462
cela1_red_3_83685312	20	108	G	A	BrowLength	0.5043407	0.2989593	2.845929	0.09160565	0.18654	1.744735	2134	0.9981291	0.4353327	674	1062	398	0.5972673	-0.01224625	0.5715264	1.631152
cela1_red_3_83685312	20	108	G	A	Form	-0.06648607	0.05369228	1.533337	0.2156123	0.3318551	0.9416452	2134	0.9981291	0.4353327	674	1062	398	0.5972673	-0.01224625	0.5715264	1.62836
cela1_red_3_83685312	20	108	G	A	CoronetCirc	0.09101123	0.1121887	0.6580994	0.4172317	0.5004506	0.4539808	2134	0.9981291	0.4353327	674	1062	398	0.5972673	-0.01224625	0.5715264	1.449619
cela1_red_3_83685312	20	108	G	A	CoronetTrayJunc	0.2362615	0.3346691	0.4983733	0.4802157	0.5613658	0.337345	2134	0.9981291	0.4353327	674	1062	398	0.5972673	-0.01224625	0.5715264	1.47734
cela1_red_3_83685312	20	108	G	A	TrayLength	-0.2059733	0.2884092	0.5100392	0.4751219	0.5396135	0.3762565	2134	0.9981291	0.4353327	674	1062	398	0.5972673	-0.01224625	0.5715264	1.355562
cela1_red_3_83724802	20	108	A	G	CoronetCirc	0.2048392	0.1669392	1.5056	0.2198117	0.3081433	1.038617	2138	1	0.1384471	1574	536	28	0.01821117	-0.05089943	0.0140095	1.449619
cela1_red_3_83724802	20	108	A	G	BrowLength	1.1288	0.4480127	6.34824	0.01174978	0.04852024	3.891874	2138	1	0.1384471	1574	536	28	0.01821117	-0.05089943	0.0140095	1.631152
cela1_red_3_83724802	20	108	A	G	TrayLength	0.6721064	0.4272906	2.474169	0.1157306	0.1766959	1.825197	2138	1	0.1384471	1574	536	28	0.01821117	-0.05089943	0.0140095	1.355562
cela1_red_3_83724802	20	108	A	G	LowerBeam	0.2283545	0.1074484	4.51668	0.0335659	0.09867432	2.72684	2138	1	0.1384471	1574	536	28	0.01821117	-0.05089943	0.0140095	1.656379
cela1_red_3_83724802	20	108	A	G	AntlerWt	9.607683	20.15049	0.227335	0.633507	0.6703454	0.1811983	2138	1	0.1384471	1574	536	28	0.01821117	-0.05089943	0.0140095	1.25462
cela1_red_3_83724802	20	108	A	G	Form	0.1049886	0.07486908	1.966432	0.1608271	0.2718049	1.207616	2138	1	0.1384471	1574	536	28	0.01821117	-0.05089943	0.0140095	1.62836
cela1_red_3_83724802	20	108	A	G	Length	1.142278	0.7454502	2.348044	0.1254403	0.1898161	1.719044	2138	1	0.1384471	1574	536	28	0.01821117	-0.05089943	0.0140095	1.365901
cela1_red_3_83724802	20	108	A	G	UpperBeam	0.1696214	0.1063736	2.542691	0.1108058	0.1541945	2.030257	2138	1	0.1384471	1574	536	28	0.01821117	-0.05089943	0.0140095	1.252398
cela1_red_3_83724802	20	108	A	G	CoronetTrayJunc	-0.2617586	0.4933419	0.2815179	0.595708	0.6624532	0.1905573	2138	1	0.1384471	1574	536	28	0.01821117	-0.05089943	0.0140095	1.47734
cela1_red_3_83724802	20	108	A	G	CoronetBrowJunc	-0.04357394	0.09760478	0.1993019	0.6552849	0.7056295	0.1426817	2138	1	0.1384471	1574	536	28	0.01821117	-0.05089943	0.0140095	1.396829
cela1_red_3_83846731	20	108	A	G	LowerBeam	-0.1671228	0.07201948	5.384822	0.02031267	0.07138162	3.250961	2128	0.9953227	0.3942669	766	1046	316	0.1882478	-0.02910203	0.1790009	1.656379
cela1_red_3_83846731	20	108	A	G	Form	-0.0004291822	0.05333665	6.474883e-05	0.9935798	0.9949687	3.976323e-05	2128	0.9953227	0.3942669	766	1046	316	0.1882478	-0.02910203	0.1790009	1.62836
cela1_red_3_83846731	20	108	A	G	CoronetBrowJunc	-0.01566728	0.06600808	0.05633692	0.8123822	0.8408329	0.040332	2128	0.9953227	0.3942669	766	1046	316	0.1882478	-0.02910203	0.1790009	1.396829
cela1_red_3_83846731	20	108	A	G	BrowLength	-0.1952959	0.3023724	0.4171594	0.5183579	0.6130584	0.2557452	2128	0.9953227	0.3942669	766	1046	316	0.1882478	-0.02910203	0.1790009	1.631152
cela1_red_3_83846731	20	108	A	G	CoronetTrayJunc	-0.06666465	0.334108	0.03981231	0.841848	0.8696049	0.02694864	2128	0.9953227	0.3942669	766	1046	316	0.1882478	-0.02910203	0.1790009	1.47734
cela1_red_3_83846731	20	108	A	G	CoronetCirc	-0.1750747	0.1113121	2.473784	0.1157589	0.1914393	1.706506	2128	0.9953227	0.3942669	766	1046	316	0.1882478	-0.02910203	0.1790009	1.449619
cela1_red_3_83846731	20	108	A	G	TrayLength	-0.6063938	0.2900973	4.369403	0.03658981	0.07259653	3.223314	2128	0.9953227	0.3942669	766	1046	316	0.1882478	-0.02910203	0.1790009	1.355562
cela1_red_3_83846731	20	108	A	G	AntlerWt	-14.77439	12.96174	1.299251	0.2543502	0.3088533	1.035573	2128	0.9953227	0.3942669	766	1046	316	0.1882478	-0.02910203	0.1790009	1.25462
cela1_red_3_83846731	20	108	A	G	Length	-0.9492963	0.5006116	3.595851	0.05792397	0.1046911	2.632586	2128	0.9953227	0.3942669	766	1046	316	0.1882478	-0.02910203	0.1790009	1.365901
cela1_red_3_83846731	20	108	A	G	UpperBeam	-0.09369372	0.07319071	1.638736	0.2004989	0.2526703	1.308479	2128	0.9953227	0.3942669	766	1046	316	0.1882478	-0.02910203	0.1790009	1.252398
cela1_red_3_83873990	20	108	A	C	BrowLength	0.8960103	0.4605282	3.785415	0.05170108	0.1276625	2.3207	2138	1	0.1251169	1626	489	23	0.03807524	-0.0447324	0.03065584	1.631152
cela1_red_3_83873990	20	108	A	C	Form	0.05636346	0.07816007	0.5200264	0.4708304	0.5719949	0.319356	2138	1	0.1251169	1626	489	23	0.03807524	-0.0447324	0.03065584	1.62836
cela1_red_3_83873990	20	108	A	C	UpperBeam	0.1081633	0.1093525	0.9783667	0.3226024	0.3767761	0.7811946	2138	1	0.1251169	1626	489	23	0.03807524	-0.0447324	0.03065584	1.252398
cela1_red_3_83873990	20	108	A	C	AntlerWt	-4.591524	20.9271	0.04813885	0.8263341	0.8447035	0.03836927	2138	1	0.1251169	1626	489	23	0.03807524	-0.0447324	0.03065584	1.25462
cela1_red_3_83873990	20	108	A	C	LowerBeam	0.1876985	0.110292	2.896236	0.08878668	0.186061	1.748535	2138	1	0.1251169	1626	489	23	0.03807524	-0.0447324	0.03065584	1.656379
cela1_red_3_83873990	20	108	A	C	Length	1.120377	0.7650036	2.144873	0.1430468	0.2101635	1.5703	2138	1	0.1251169	1626	489	23	0.03807524	-0.0447324	0.03065584	1.365901
cela1_red_3_83873990	20	108	A	C	CoronetBrowJunc	-0.03783454	0.09993395	0.1433345	0.7049883	0.7487148	0.1026142	2138	1	0.1251169	1626	489	23	0.03807524	-0.0447324	0.03065584	1.396829
cela1_red_3_83873990	20	108	A	C	CoronetCirc	0.1272169	0.1702709	0.558224	0.4549767	0.5348953	0.3850831	2138	1	0.1251169	1626	489	23	0.03807524	-0.0447324	0.03065584	1.449619
cela1_red_3_83873990	20	108	A	C	TrayLength	0.6628546	0.438481	2.285256	0.1306085	0.1941507	1.685836	2138	1	0.1251169	1626	489	23	0.03807524	-0.0447324	0.03065584	1.355562
cela1_red_3_83873990	20	108	A	C	CoronetTrayJunc	-0.2552449	0.5035485	0.2569398	0.6122304	0.6766507	0.1739206	2138	1	0.1251169	1626	489	23	0.03807524	-0.0447324	0.03065584	1.47734
cela1_red_3_83897156	20	108	A	G	CoronetBrowJunc	-0.04940277	0.09257043	0.2848118	0.5935646	0.6515921	0.2038988	2138	1	0.1590271	1496	604	38	0.009470819	-0.0561997	0.00697467	1.396829
cela1_red_3_83897156	20	108	A	G	BrowLength	0.6447025	0.4246252	2.305192	0.1289423	0.234521	1.413229	2138	1	0.1590271	1496	604	38	0.009470819	-0.0561997	0.00697467	1.631152
cela1_red_3_83897156	20	108	A	G	TrayLength	0.2413817	0.4066246	0.3523884	0.5527642	0.6101495	0.2599573	2138	1	0.1590271	1496	604	38	0.009470819	-0.0561997	0.00697467	1.355562
cela1_red_3_83897156	20	108	A	G	CoronetTrayJunc	0.09660584	0.4662156	0.04293716	0.8358436	0.8646318	0.02906383	2138	1	0.1590271	1496	604	38	0.009470819	-0.0561997	0.00697467	1.47734
cela1_red_3_83897156	20	108	A	G	Form	0.02072556	0.07342236	0.07968119	0.7777299	0.8249297	0.04893341	2138	1	0.1590271	1496	604	38	0.009470819	-0.0561997	0.00697467	1.62836
cela1_red_3_83897156	20	108	A	G	Length	0.9507104	0.70579	1.814452	0.1779751	0.2490914	1.328392	2138	1	0.1590271	1496	604	38	0.009470819	-0.0561997	0.00697467	1.365901
cela1_red_3_83897156	20	108	A	G	UpperBeam	0.06600294	0.1021118	0.417806	0.5180338	0.5635441	0.3336048	2138	1	0.1590271	1496	604	38	0.009470819	-0.0561997	0.00697467	1.252398
cela1_red_3_83897156	20	108	A	G	LowerBeam	0.1157441	0.1026013	1.272599	0.2592797	0.3807429	0.768302	2138	1	0.1590271	1496	604	38	0.009470819	-0.0561997	0.00697467	1.656379
cela1_red_3_83897156	20	108	A	G	CoronetCirc	0.2126378	0.1569236	1.836134	0.1754047	0.2603995	1.266632	2138	1	0.1590271	1496	604	38	0.009470819	-0.0561997	0.00697467	1.449619
cela1_red_3_83897156	20	108	A	G	AntlerWt	-22.64338	19.21214	1.389093	0.2385583	0.2926952	1.107183	2138	1	0.1590271	1496	604	38	0.009470819	-0.0561997	0.00697467	1.25462
cela1_red_3_83992499	20	108	G	A	Form	0.07238896	0.06040871	1.435971	0.2307924	0.3476951	0.8818512	2116	0.98971	0.2055766	1324	714	78	0.1429422	-0.03306324	0.1235499	1.62836
cela1_red_3_83992499	20	108	G	A	Length	0.9110985	0.6006996	2.300467	0.1293351	0.1943656	1.684213	2116	0.98971	0.2055766	1324	714	78	0.1429422	-0.03306324	0.1235499	1.365901
cela1_red_3_83992499	20	108	G	A	AntlerWt	18.34015	15.42184	1.414274	0.2343482	0.288362	1.127253	2116	0.98971	0.2055766	1324	714	78	0.1429422	-0.03306324	0.1235499	1.25462
cela1_red_3_83992499	20	108	G	A	BrowLength	-0.2153676	0.3582664	0.3613669	0.5477481	0.6378683	0.2215409	2116	0.98971	0.2055766	1324	714	78	0.1429422	-0.03306324	0.1235499	1.631152
cela1_red_3_83992499	20	108	G	A	CoronetTrayJunc	0.6918512	0.3966595	3.042213	0.08112524	0.1512846	2.05925	2116	0.98971	0.2055766	1324	714	78	0.1429422	-0.03306324	0.1235499	1.47734
cela1_red_3_83992499	20	108	G	A	CoronetBrowJunc	0.04978673	0.07845315	0.4027229	0.5256864	0.5913042	0.2883122	2116	0.98971	0.2055766	1324	714	78	0.1429422	-0.03306324	0.1235499	1.396829
cela1_red_3_83992499	20	108	G	A	UpperBeam	0.09792281	0.08595961	1.297714	0.2546313	0.3087109	1.036183	2116	0.98971	0.2055766	1324	714	78	0.1429422	-0.03306324	0.1235499	1.252398
cela1_red_3_83992499	20	108	G	A	LowerBeam	0.1408171	0.08704225	2.617281	0.1057054	0.208743	1.580123	2116	0.98971	0.2055766	1324	714	78	0.1429422	-0.03306324	0.1235499	1.656379
cela1_red_3_83992499	20	108	G	A	CoronetCirc	0.3716121	0.1336336	7.733004	0.005422047	0.02090726	5.334506	2116	0.98971	0.2055766	1324	714	78	0.1429422	-0.03306324	0.1235499	1.449619
cela1_red_3_83992499	20	108	G	A	TrayLength	0.5776599	0.3416621	2.858584	0.09088747	0.146456	2.108781	2116	0.98971	0.2055766	1324	714	78	0.1429422	-0.03306324	0.1235499	1.355562
cela1_red_3_83999072	20	108	C	A	BrowLength	0.3828201	0.3027719	1.598668	0.2060921	0.3221778	0.980085	2138	1	0.3393358	930	965	243	0.7724781	-0.006651501	0.7582993	1.631152
cela1_red_3_83999072	20	108	C	A	CoronetBrowJunc	0.08326736	0.06637157	1.57393	0.2096372	0.2884616	1.126788	2138	1	0.3393358	930	965	243	0.7724781	-0.006651501	0.7582993	1.396829
cela1_red_3_83999072	20	108	C	A	LowerBeam	0.03492349	0.07370947	0.2244857	0.6356431	0.7127679	0.135528	2138	1	0.3393358	930	965	243	0.7724781	-0.006651501	0.7582993	1.656379
cela1_red_3_83999072	20	108	C	A	CoronetTrayJunc	0.06237248	0.3359149	0.03447684	0.8526962	0.8785837	0.0233371	2138	1	0.3393358	930	965	243	0.7724781	-0.006651501	0.7582993	1.47734
cela1_red_3_83999072	20	108	C	A	Length	0.8755493	0.5123547	2.920248	0.08747443	0.1436924	2.137965	2138	1	0.3393358	930	965	243	0.7724781	-0.006651501	0.7582993	1.365901
cela1_red_3_83999072	20	108	C	A	UpperBeam	-0.04282899	0.07338524	0.3406107	0.5594769	0.6020155	0.2719668	2138	1	0.3393358	930	965	243	0.7724781	-0.006651501	0.7582993	1.252398
cela1_red_3_83999072	20	108	C	A	Form	-0.06087609	0.05347681	1.295873	0.2549684	0.3723475	0.7958152	2138	1	0.3393358	930	965	243	0.7724781	-0.006651501	0.7582993	1.62836
cela1_red_3_83999072	20	108	C	A	AntlerWt	7.488369	13.11977	0.3257781	0.5681557	0.6103519	0.2596629	2138	1	0.3393358	930	965	243	0.7724781	-0.006651501	0.7582993	1.25462
cela1_red_3_83999072	20	108	C	A	CoronetCirc	-0.05731467	0.1148199	0.2491708	0.6176596	0.6784402	0.171887	2138	1	0.3393358	930	965	243	0.7724781	-0.006651501	0.7582993	1.449619
cela1_red_3_83999072	20	108	C	A	TrayLength	0.1460551	0.297575	0.240902	0.6235554	0.6733455	0.1777137	2138	1	0.3393358	930	965	243	0.7724781	-0.006651501	0.7582993	1.355562
cela1_red_3_84225955	20	108	A	C	CoronetBrowJunc	-0.01001186	0.06502428	0.0237071	0.8776325	0.8963473	0.01697208	2137	0.9995323	0.344642	922	957	258	0.7016521	0.008641807	0.6897091	1.396829
cela1_red_3_84225955	20	108	A	C	LowerBeam	0.07331398	0.07212238	1.033317	0.3093809	0.4296236	0.6238409	2137	0.9995323	0.344642	922	957	258	0.7016521	0.008641807	0.6897091	1.656379
cela1_red_3_84225955	20	108	A	C	BrowLength	0.2305143	0.301882	0.5830707	0.4451112	0.5499206	0.3574594	2137	0.9995323	0.344642	922	957	258	0.7016521	0.008641807	0.6897091	1.631152
cela1_red_3_84225955	20	108	A	C	Length	0.02156	0.5018434	0.0018457	0.9657321	0.9706767	0.00135127	2137	0.9995323	0.344642	922	957	258	0.7016521	0.008641807	0.6897091	1.365901
cela1_red_3_84225955	20	108	A	C	UpperBeam	-0.002064906	0.07208404	0.0008205831	0.9771471	0.9795787	0.0006552093	2137	0.9995323	0.344642	922	957	258	0.7016521	0.008641807	0.6897091	1.252398
cela1_red_3_84225955	20	108	A	C	Form	-0.02277506	0.05255413	0.1878042	0.6647505	0.734152	0.1153334	2137	0.9995323	0.344642	922	957	258	0.7016521	0.008641807	0.6897091	1.62836
cela1_red_3_84225955	20	108	A	C	CoronetCirc	-0.05971793	0.1116996	0.2858288	0.592906	0.6570108	0.1971751	2137	0.9995323	0.344642	922	957	258	0.7016521	0.008641807	0.6897091	1.449619
cela1_red_3_84225955	20	108	A	C	AntlerWt	-4.93725	13.38266	0.1361086	0.7121807	0.7418745	0.1084859	2137	0.9995323	0.344642	922	957	258	0.7016521	0.008641807	0.6897091	1.25462
cela1_red_3_84225955	20	108	A	C	TrayLength	-0.08334314	0.2872498	0.08418223	0.7717078	0.803205	0.06210133	2137	0.9995323	0.344642	922	957	258	0.7016521	0.008641807	0.6897091	1.355562
cela1_red_3_84225955	20	108	A	C	CoronetTrayJunc	-0.02676513	0.3287361	0.006628937	0.9351093	0.9465931	0.004487075	2137	0.9995323	0.344642	922	957	258	0.7016521	0.008641807	0.6897091	1.47734
cela1_red_3_84368949	20	108	A	G	Form	-0.09932989	0.05620677	3.123077	0.07719092	0.1660853	1.917928	2138	1	0.2801684	1093	892	153	0.1199871	-0.03437286	0.109892	1.62836
cela1_red_3_84368949	20	108	A	G	TrayLength	-0.05064004	0.3187362	0.02524209	0.8737653	0.8914583	0.01862112	2138	1	0.2801684	1093	892	153	0.1199871	-0.03437286	0.109892	1.355562
cela1_red_3_84368949	20	108	A	G	UpperBeam	0.03619036	0.08016775	0.2037916	0.6516776	0.6866635	0.1627211	2138	1	0.2801684	1093	892	153	0.1199871	-0.03437286	0.109892	1.252398
cela1_red_3_84368949	20	108	A	G	Length	-0.1851351	0.550662	0.1130336	0.7367165	0.7735995	0.08275388	2138	1	0.2801684	1093	892	153	0.1199871	-0.03437286	0.109892	1.365901
cela1_red_3_84368949	20	108	A	G	BrowLength	0.1951286	0.3331701	0.3430124	0.5580956	0.6465415	0.2102884	2138	1	0.2801684	1093	892	153	0.1199871	-0.03437286	0.109892	1.631152
cela1_red_3_84368949	20	108	A	G	CoronetBrowJunc	-0.1253506	0.07287937	2.958309	0.08543725	0.1455885	2.117874	2138	1	0.2801684	1093	892	153	0.1199871	-0.03437286	0.109892	1.396829
cela1_red_3_84368949	20	108	A	G	AntlerWt	9.59108	14.33504	0.4476487	0.5034537	0.5502886	0.3568003	2138	1	0.2801684	1093	892	153	0.1199871	-0.03437286	0.109892	1.25462
cela1_red_3_84368949	20	108	A	G	CoronetCirc	0.04911357	0.1241947	0.1563855	0.6925063	0.7425703	0.1078804	2138	1	0.2801684	1093	892	153	0.1199871	-0.03437286	0.109892	1.449619
cela1_red_3_84368949	20	108	A	G	CoronetTrayJunc	-0.1070895	0.3665753	0.08534285	0.7701834	0.8100593	0.05776791	2138	1	0.2801684	1093	892	153	0.1199871	-0.03437286	0.109892	1.47734
cela1_red_3_84368949	20	108	A	G	LowerBeam	0.1008627	0.08032789	1.576626	0.2092473	0.3292485	0.9518515	2138	1	0.2801684	1093	892	153	0.1199871	-0.03437286	0.109892	1.656379
cela1_red_3_84391567	20	108	G	A	CoronetBrowJunc	-0.03493886	0.06840164	0.2609062	0.6094983	0.6656064	0.1867846	2138	1	0.3685688	835	1030	273	0.1141202	-0.03503478	0.1045795	1.396829
cela1_red_3_84391567	20	108	G	A	Form	-0.09757217	0.05307308	3.379896	0.06599623	0.1496667	2.075645	2138	1	0.3685688	835	1030	273	0.1141202	-0.03503478	0.1045795	1.62836
cela1_red_3_84391567	20	108	G	A	AntlerWt	11.14302	13.63301	0.6680713	0.4137249	0.4655623	0.5324891	2138	1	0.3685688	835	1030	273	0.1141202	-0.03503478	0.1045795	1.25462
cela1_red_3_84391567	20	108	G	A	BrowLength	0.3717331	0.3102114	1.435975	0.2307918	0.3481075	0.8803439	2138	1	0.3685688	835	1030	273	0.1141202	-0.03503478	0.1045795	1.631152
cela1_red_3_84391567	20	108	G	A	TrayLength	-0.08320289	0.2998695	0.07698609	0.7814241	0.8116389	0.05679273	2138	1	0.3685688	835	1030	273	0.1141202	-0.03503478	0.1045795	1.355562
cela1_red_3_84391567	20	108	G	A	CoronetCirc	0.06198072	0.1166998	0.2820806	0.5953407	0.659124	0.1945894	2138	1	0.3685688	835	1030	273	0.1141202	-0.03503478	0.1045795	1.449619
cela1_red_3_84391567	20	108	G	A	LowerBeam	0.1362864	0.07591341	3.223059	0.07260784	0.1630351	1.945847	2138	1	0.3685688	835	1030	273	0.1141202	-0.03503478	0.1045795	1.656379
cela1_red_3_84391567	20	108	G	A	Length	0.5804655	0.51826	1.254461	0.2627021	0.3378919	0.9184134	2138	1	0.3685688	835	1030	273	0.1141202	-0.03503478	0.1045795	1.365901
cela1_red_3_84391567	20	108	G	A	UpperBeam	0.08387876	0.0743447	1.272929	0.259218	0.3133762	1.016393	2138	1	0.3685688	835	1030	273	0.1141202	-0.03503478	0.1045795	1.252398
cela1_red_3_84391567	20	108	G	A	CoronetTrayJunc	0.3662201	0.3455049	1.123507	0.2891645	0.3831742	0.7604933	2138	1	0.3685688	835	1030	273	0.1141202	-0.03503478	0.1045795	1.47734
cela1_red_3_8439534	20	23	G	A	LowerBeam	0.05286842	0.07255013	0.5310265	0.4661756	0.5712504	0.3205949	2138	1	0.3206268	1006	893	239	0.05917494	0.04124959	0.05740446	1.656379
cela1_red_3_8439534	20	23	G	A	TrayLength	-0.09261026	0.2933835	0.09964298	0.7522585	0.7862978	0.07350674	2138	1	0.3206268	1006	893	239	0.05917494	0.04124959	0.05740446	1.355562
cela1_red_3_8439534	20	23	G	A	UpperBeam	0.03543803	0.07301056	0.2355959	0.6274053	0.6644895	0.1881158	2138	1	0.3206268	1006	893	239	0.05917494	0.04124959	0.05740446	1.252398
cela1_red_3_8439534	20	23	G	A	Length	-0.1329504	0.5094191	0.06811278	0.7941046	0.8232956	0.04986657	2138	1	0.3206268	1006	893	239	0.05917494	0.04124959	0.05740446	1.365901
cela1_red_3_8439534	20	23	G	A	BrowLength	0.9071864	0.3012864	9.066383	0.002603516	0.01839359	5.558269	2138	1	0.3206268	1006	893	239	0.05917494	0.04124959	0.05740446	1.631152
cela1_red_3_8439534	20	23	G	A	Form	0.07812637	0.05232739	2.229139	0.1354293	0.2419928	1.368948	2138	1	0.3206268	1006	893	239	0.05917494	0.04124959	0.05740446	1.62836
cela1_red_3_8439534	20	23	G	A	CoronetBrowJunc	0.004238267	0.06545979	0.00419206	0.9483761	0.9563117	0.003001125	2138	1	0.3206268	1006	893	239	0.05917494	0.04124959	0.05740446	1.396829
cela1_red_3_8439534	20	23	G	A	CoronetTrayJunc	0.3771432	0.3338142	1.276448	0.2585606	0.3526169	0.8640174	2138	1	0.3206268	1006	893	239	0.05917494	0.04124959	0.05740446	1.47734
cela1_red_3_8439534	20	23	G	A	CoronetCirc	0.02651292	0.1114127	0.0566299	0.8119041	0.8433192	0.03906536	2138	1	0.3206268	1006	893	239	0.05917494	0.04124959	0.05740446	1.449619
cela1_red_3_8439534	20	23	G	A	AntlerWt	11.91801	13.70318	0.7564229	0.3844503	0.4374698	0.6029101	2138	1	0.3206268	1006	893	239	0.05917494	0.04124959	0.05740446	1.25462
cela1_red_3_84452934	20	108	A	G	TrayLength	-0.6896276	0.3110699	4.914883	0.02662627	0.05689312	3.625715	2138	1	0.3208606	980	944	214	0.5851135	-0.01311552	0.5436886	1.355562
cela1_red_3_84452934	20	108	A	G	Form	-0.04877668	0.05471995	0.7945718	0.3727213	0.4848394	0.4879585	2138	1	0.3208606	980	944	214	0.5851135	-0.01311552	0.5436886	1.62836
cela1_red_3_84452934	20	108	A	G	AntlerWt	-4.097643	13.66506	0.0899177	0.7642818	0.7889216	0.07166929	2138	1	0.3208606	980	944	214	0.5851135	-0.01311552	0.5436886	1.25462
cela1_red_3_84452934	20	108	A	G	CoronetTrayJunc	-0.06019421	0.3559776	0.02859329	0.8657215	0.8893548	0.01935457	2138	1	0.3208606	980	944	214	0.5851135	-0.01311552	0.5436886	1.47734
cela1_red_3_84452934	20	108	A	G	BrowLength	-0.09185939	0.3170781	0.08392951	0.7720412	0.820552	0.05145413	2138	1	0.3208606	980	944	214	0.5851135	-0.01311552	0.5436886	1.631152
cela1_red_3_84452934	20	108	A	G	LowerBeam	-0.1604055	0.07666067	4.378177	0.0364019	0.1039924	2.643223	2138	1	0.3208606	980	944	214	0.5851135	-0.01311552	0.5436886	1.656379
cela1_red_3_84452934	20	108	A	G	UpperBeam	-0.01398899	0.0769088	0.03308418	0.8556686	0.8708869	0.02641666	2138	1	0.3208606	980	944	214	0.5851135	-0.01311552	0.5436886	1.252398
cela1_red_3_84452934	20	108	A	G	Length	-1.066246	0.5323975	4.010907	0.04520683	0.08660056	2.936456	2138	1	0.3208606	980	944	214	0.5851135	-0.01311552	0.5436886	1.365901
cela1_red_3_84452934	20	108	A	G	CoronetBrowJunc	-0.1371339	0.06955663	3.886982	0.04866181	0.09528637	2.782717	2138	1	0.3208606	980	944	214	0.5851135	-0.01311552	0.5436886	1.396829
cela1_red_3_84452934	20	108	A	G	CoronetCirc	-0.1237957	0.1190534	1.081254	0.2984173	0.3877813	0.7458879	2138	1	0.3208606	980	944	214	0.5851135	-0.01311552	0.5436886	1.449619
cela1_red_3_84543214	20	108	G	A	AntlerWt	-11.76208	29.2419	0.161792	0.687512	0.7195159	0.128957	2135	0.9985968	0.064637	1865	264	6	0.3716137	-0.02262089	0.2699139	1.25462
cela1_red_3_84543214	20	108	G	A	TrayLength	-0.1542823	0.6361383	0.05882057	0.8083699	0.8349889	0.043392	2135	0.9985968	0.064637	1865	264	6	0.3716137	-0.02262089	0.2699139	1.355562
cela1_red_3_84543214	20	108	G	A	UpperBeam	0.1952049	0.1625683	1.441815	0.2298458	0.283289	1.151243	2135	0.9985968	0.064637	1865	264	6	0.3716137	-0.02262089	0.2699139	1.252398
cela1_red_3_84543214	20	108	G	A	LowerBeam	0.3103338	0.1637438	3.591934	0.05806064	0.1408593	2.168546	2135	0.9985968	0.064637	1865	264	6	0.3716137	-0.02262089	0.2699139	1.656379
cela1_red_3_84543214	20	108	G	A	CoronetBrowJunc	-0.1584595	0.1469859	1.162213	0.2810071	0.3616844	0.8320362	2135	0.9985968	0.064637	1865	264	6	0.3716137	-0.02262089	0.2699139	1.396829
cela1_red_3_84543214	20	108	G	A	BrowLength	-0.004834178	0.6734132	5.15326e-05	0.9942723	0.9955153	3.159276e-05	2135	0.9985968	0.064637	1865	264	6	0.3716137	-0.02262089	0.2699139	1.631152
cela1_red_3_84543214	20	108	G	A	Form	-0.1538851	0.1152528	1.782749	0.1818121	0.2954073	1.094813	2135	0.9985968	0.064637	1865	264	6	0.3716137	-0.02262089	0.2699139	1.62836
cela1_red_3_84543214	20	108	G	A	Length	-0.8039775	1.149412	0.4892565	0.4842591	0.5495113	0.3581933	2135	0.9985968	0.064637	1865	264	6	0.3716137	-0.02262089	0.2699139	1.365901
cela1_red_3_84543214	20	108	G	A	CoronetCirc	0.4123572	0.2468272	2.791009	0.09479451	0.1652693	1.925339	2135	0.9985968	0.064637	1865	264	6	0.3716137	-0.02262089	0.2699139	1.449619
cela1_red_3_84543214	20	108	G	A	CoronetTrayJunc	-0.4656443	0.7360459	0.40022	0.5269757	0.6027248	0.2709058	2135	0.9985968	0.064637	1865	264	6	0.3716137	-0.02262089	0.2699139	1.47734
cela1_red_3_84586848	20	108	A	G	LowerBeam	0.02475339	0.1033963	0.05731386	0.810793	0.8524323	0.03460191	2137	0.9995323	0.1357043	1605	484	48	0.1164721	0.03449396	0.1194899	1.656379
cela1_red_3_84586848	20	108	A	G	UpperBeam	0.1505661	0.1041153	2.091341	0.148136	0.1962761	1.669869	2137	0.9995323	0.1357043	1605	484	48	0.1164721	0.03449396	0.1194899	1.252398
cela1_red_3_84586848	20	108	A	G	CoronetBrowJunc	0.003361167	0.09375883	0.001285156	0.9714027	0.975802	0.0009200524	2137	0.9995323	0.1357043	1605	484	48	0.1164721	0.03449396	0.1194899	1.396829
cela1_red_3_84586848	20	108	A	G	Form	0.05319259	0.07490534	0.5042857	0.4776231	0.5778709	0.3096894	2137	0.9995323	0.1357043	1605	484	48	0.1164721	0.03449396	0.1194899	1.62836
cela1_red_3_84586848	20	108	A	G	TrayLength	0.01777827	0.4190662	0.001799757	0.9661611	0.9709336	0.001327683	2137	0.9995323	0.1357043	1605	484	48	0.1164721	0.03449396	0.1194899	1.355562
cela1_red_3_84586848	20	108	A	G	BrowLength	0.3206854	0.4250258	0.5692825	0.4505442	0.5546762	0.3490064	2137	0.9995323	0.1357043	1605	484	48	0.1164721	0.03449396	0.1194899	1.631152
cela1_red_3_84586848	20	108	A	G	Length	-1.03644	0.7204355	2.069657	0.1502553	0.2183424	1.515232	2137	0.9995323	0.1357043	1605	484	48	0.1164721	0.03449396	0.1194899	1.365901
cela1_red_3_84586848	20	108	A	G	AntlerWt	-0.7735824	18.49588	0.001749295	0.9666385	0.9702138	0.001394283	2137	0.9995323	0.1357043	1605	484	48	0.1164721	0.03449396	0.1194899	1.25462
cela1_red_3_84586848	20	108	A	G	CoronetTrayJunc	-0.4406032	0.483616	0.8300305	0.3622637	0.4535194	0.5618411	2137	0.9995323	0.1357043	1605	484	48	0.1164721	0.03449396	0.1194899	1.47734
cela1_red_3_84586848	20	108	A	G	CoronetCirc	-0.09833982	0.1586811	0.3840682	0.535434	0.6067436	0.2649442	2137	0.9995323	0.1357043	1605	484	48	0.1164721	0.03449396	0.1194899	1.449619
cela1_red_3_84631179	20	108	A	G	LowerBeam	0.06049304	0.09055542	0.4462538	0.5041193	0.6037242	0.2694153	2127	0.994855	0.1826516	1435	607	85	0.04212871	0.04421444	0.04524773	1.656379
cela1_red_3_84631179	20	108	A	G	Form	0.05152812	0.06585347	0.6122534	0.4339406	0.539755	0.3759939	2127	0.994855	0.1826516	1435	607	85	0.04212871	0.04421444	0.04524773	1.62836
cela1_red_3_84631179	20	108	A	G	TrayLength	0.1670038	0.3610297	0.2139768	0.6436681	0.6911428	0.157851	2127	0.994855	0.1826516	1435	607	85	0.04212871	0.04421444	0.04524773	1.355562
cela1_red_3_84631179	20	108	A	G	Length	0.01808688	0.628676	0.0008277013	0.9770482	0.9803608	0.0006059747	2127	0.994855	0.1826516	1435	607	85	0.04212871	0.04421444	0.04524773	1.365901
cela1_red_3_84631179	20	108	A	G	CoronetTrayJunc	0.04892453	0.4162787	0.0138129	0.9064414	0.9229689	0.009349846	2127	0.994855	0.1826516	1435	607	85	0.04212871	0.04421444	0.04524773	1.47734
cela1_red_3_84631179	20	108	A	G	UpperBeam	0.1279955	0.09108046	1.974873	0.1599316	0.2092117	1.576873	2127	0.994855	0.1826516	1435	607	85	0.04212871	0.04421444	0.04524773	1.252398
cela1_red_3_84631179	20	108	A	G	BrowLength	0.6005741	0.3732209	2.589412	0.1075802	0.2076873	1.587474	2127	0.994855	0.1826516	1435	607	85	0.04212871	0.04421444	0.04524773	1.631152
cela1_red_3_84631179	20	108	A	G	CoronetCirc	-0.1084555	0.139026	0.6085713	0.4353262	0.5170296	0.4198145	2127	0.994855	0.1826516	1435	607	85	0.04212871	0.04421444	0.04524773	1.449619
cela1_red_3_84631179	20	108	A	G	CoronetBrowJunc	0.05753783	0.08209514	0.4912155	0.4833856	0.5531723	0.3516646	2127	0.994855	0.1826516	1435	607	85	0.04212871	0.04421444	0.04524773	1.396829
cela1_red_3_84631179	20	108	A	G	AntlerWt	9.498531	16.72692	0.3224639	0.5701307	0.612174	0.2570213	2127	0.994855	0.1826516	1435	607	85	0.04212871	0.04421444	0.04524773	1.25462
cela1_red_3_84650849	20	108	A	G	BrowLength	-0.3979562	0.3554581	1.253412	0.2629019	0.380706	0.768421	2138	1	0.2369036	1247	769	122	0.8109511	0.005196013	0.8103764	1.631152
cela1_red_3_84650849	20	108	A	G	LowerBeam	-0.2216624	0.0858021	6.67403	0.009782771	0.04471675	4.02929	2138	1	0.2369036	1247	769	122	0.8109511	0.005196013	0.8103764	1.656379
cela1_red_3_84650849	20	108	A	G	AntlerWt	-26.46566	15.28087	2.999643	0.08328289	0.1220451	2.390878	2138	1	0.2369036	1247	769	122	0.8109511	0.005196013	0.8103764	1.25462
cela1_red_3_84650849	20	108	A	G	Form	-0.01295277	0.06118912	0.04481023	0.8323534	0.8682456	0.02751863	2138	1	0.2369036	1247	769	122	0.8109511	0.005196013	0.8103764	1.62836
cela1_red_3_84650849	20	108	A	G	CoronetTrayJunc	-0.8794139	0.403427	4.751784	0.02926793	0.07290177	3.216445	2138	1	0.2369036	1247	769	122	0.8109511	0.005196013	0.8103764	1.47734
cela1_red_3_84650849	20	108	A	G	CoronetBrowJunc	-0.137933	0.07787713	3.137015	0.07653376	0.1339766	2.245811	2138	1	0.2369036	1247	769	122	0.8109511	0.005196013	0.8103764	1.396829
cela1_red_3_84650849	20	108	A	G	TrayLength	-0.6833504	0.3510431	3.789362	0.05157932	0.0945342	2.795417	2138	1	0.2369036	1247	769	122	0.8109511	0.005196013	0.8103764	1.355562
cela1_red_3_84650849	20	108	A	G	Length	-1.621102	0.597589	7.358941	0.006673007	0.02028022	5.387611	2138	1	0.2369036	1247	769	122	0.8109511	0.005196013	0.8103764	1.365901
cela1_red_3_84650849	20	108	A	G	UpperBeam	-0.08836849	0.08605885	1.054396	0.3044968	0.3588535	0.8419015	2138	1	0.2369036	1247	769	122	0.8109511	0.005196013	0.8103764	1.252398
cela1_red_3_84650849	20	108	A	G	CoronetCirc	-0.3001274	0.1321242	5.159962	0.0231134	0.05920453	3.559529	2138	1	0.2369036	1247	769	122	0.8109511	0.005196013	0.8103764	1.449619
cela1_red_3_84686752	20	108	G	A	CoronetTrayJunc	0.3549449	0.3175208	1.249618	0.2636254	0.3577271	0.8458567	2122	0.9925164	0.4830349	544	1106	472	0.05041159	-0.04361429	0.04448531	1.47734
cela1_red_3_84686752	20	108	G	A	LowerBeam	0.1161024	0.06903188	2.828673	0.09259484	0.1912782	1.707745	2122	0.9925164	0.4830349	544	1106	472	0.05041159	-0.04361429	0.04448531	1.656379
cela1_red_3_84686752	20	108	G	A	BrowLength	-0.02423136	0.2874355	0.007106812	0.9328164	0.9473722	0.004356928	2122	0.9925164	0.4830349	544	1106	472	0.05041159	-0.04361429	0.04448531	1.631152
cela1_red_3_84686752	20	108	G	A	Form	-0.0149818	0.04953724	0.09146703	0.7623204	0.8126531	0.05617127	2122	0.9925164	0.4830349	544	1106	472	0.05041159	-0.04361429	0.04448531	1.62836
cela1_red_3_84686752	20	108	G	A	CoronetBrowJunc	-0.01779356	0.06223342	0.08174828	0.774942	0.8088439	0.05852417	2122	0.9925164	0.4830349	544	1106	472	0.05041159	-0.04361429	0.04448531	1.396829
cela1_red_3_84686752	20	108	G	A	TrayLength	0.5054949	0.275132	3.375603	0.06616838	0.1145582	2.490186	2122	0.9925164	0.4830349	544	1106	472	0.05041159	-0.04361429	0.04448531	1.355562
cela1_red_3_84686752	20	108	G	A	UpperBeam	0.1302844	0.06903104	3.562017	0.05911586	0.09170669	2.844157	2122	0.9925164	0.4830349	544	1106	472	0.05041159	-0.04361429	0.04448531	1.252398
cela1_red_3_84686752	20	108	G	A	Length	-0.08909438	0.4750117	0.03517968	0.8512196	0.8724985	0.02575567	2122	0.9925164	0.4830349	544	1106	472	0.05041159	-0.04361429	0.04448531	1.365901
cela1_red_3_84686752	20	108	G	A	AntlerWt	27.14879	12.26951	4.896058	0.02691808	0.0482165	3.902424	2122	0.9925164	0.4830349	544	1106	472	0.05041159	-0.04361429	0.04448531	1.25462
cela1_red_3_84686752	20	108	G	A	CoronetCirc	0.2309943	0.1052348	4.818191	0.02816088	0.06828537	3.323763	2122	0.9925164	0.4830349	544	1106	472	0.05041159	-0.04361429	0.04448531	1.449619
cela1_red_3_84791636	20	108	G	A	BrowLength	0.4482133	0.4175819	1.152089	0.2831123	0.4006736	0.7063039	2138	1	0.1517774	1534	559	45	0.5561998	-0.01544698	0.4706162	1.631152
cela1_red_3_84791636	20	108	G	A	LowerBeam	0.2204102	0.1015965	4.706583	0.03004731	0.091859	2.84149	2138	1	0.1517774	1534	559	45	0.5561998	-0.01544698	0.4706162	1.656379
cela1_red_3_84791636	20	108	G	A	Form	0.09142426	0.0719231	1.615794	0.2036792	0.3191849	0.9922835	2138	1	0.1517774	1534	559	45	0.5561998	-0.01544698	0.4706162	1.62836
cela1_red_3_84791636	20	108	G	A	AntlerWt	7.278212	18.1568	0.1606833	0.6885282	0.7204382	0.1280733	2138	1	0.1517774	1534	559	45	0.5561998	-0.01544698	0.4706162	1.25462
cela1_red_3_84791636	20	108	G	A	TrayLength	0.4811473	0.402936	1.425883	0.2324375	0.3050755	1.051876	2138	1	0.1517774	1534	559	45	0.5561998	-0.01544698	0.4706162	1.355562
cela1_red_3_84791636	20	108	G	A	UpperBeam	0.07562602	0.1005457	0.5657379	0.4519576	0.5015176	0.4517236	2138	1	0.1517774	1534	559	45	0.5561998	-0.01544698	0.4706162	1.252398
cela1_red_3_84791636	20	108	G	A	CoronetCirc	0.04161034	0.1561027	0.07105293	0.7898098	0.8247864	0.04901489	2138	1	0.1517774	1534	559	45	0.5561998	-0.01544698	0.4706162	1.449619
cela1_red_3_84791636	20	108	G	A	Length	0.3195558	0.7091032	0.2030834	0.6522434	0.6997991	0.148681	2138	1	0.1517774	1534	559	45	0.5561998	-0.01544698	0.4706162	1.365901
cela1_red_3_84791636	20	108	G	A	CoronetBrowJunc	0.05917657	0.09162633	0.417118	0.5183786	0.5847503	0.2986177	2138	1	0.1517774	1534	559	45	0.5561998	-0.01544698	0.4706162	1.396829
cela1_red_3_84791636	20	108	G	A	CoronetTrayJunc	-0.3812012	0.4713984	0.6539317	0.4187105	0.5058504	0.4426412	2138	1	0.1517774	1534	559	45	0.5561998	-0.01544698	0.4706162	1.47734
cela1_red_3_84862703	20	108	G	A	LowerBeam	0.03720975	0.07422679	0.2512999	0.6161613	0.6969004	0.1517164	2137	0.9995323	0.4450164	644	1084	409	0.2203542	-0.02692471	0.2131231	1.656379
cela1_red_3_84862703	20	108	G	A	BrowLength	-0.3807529	0.3077082	1.531117	0.215945	0.3326197	0.9386718	2137	0.9995323	0.4450164	644	1084	409	0.2203542	-0.02692471	0.2131231	1.631152
cela1_red_3_84862703	20	108	G	A	CoronetCirc	0.2707681	0.1125624	5.786399	0.01615064	0.04572578	3.991668	2137	0.9995323	0.4450164	644	1084	409	0.2203542	-0.02692471	0.2131231	1.449619
cela1_red_3_84862703	20	108	G	A	CoronetTrayJunc	-0.07101306	0.3358995	0.04469487	0.8325661	0.861916	0.03025361	2137	0.9995323	0.4450164	644	1084	409	0.2203542	-0.02692471	0.2131231	1.47734
cela1_red_3_84862703	20	108	G	A	TrayLength	0.2782922	0.2919978	0.9083285	0.3405583	0.4130255	0.670075	2137	0.9995323	0.4450164	644	1084	409	0.2203542	-0.02692471	0.2131231	1.355562
cela1_red_3_84862703	20	108	G	A	Form	-0.06404934	0.0522238	1.504154	0.2200333	0.3364992	0.9237237	2137	0.9995323	0.4450164	644	1084	409	0.2203542	-0.02692471	0.2131231	1.62836
cela1_red_3_84862703	20	108	G	A	Length	0.1329789	0.5146982	0.06675138	0.7961269	0.8250416	0.04886987	2137	0.9995323	0.4450164	644	1084	409	0.2203542	-0.02692471	0.2131231	1.365901
cela1_red_3_84862703	20	108	G	A	AntlerWt	-7.063467	13.03158	0.2937931	0.5878	0.6284496	0.234169	2137	0.9995323	0.4450164	644	1084	409	0.2203542	-0.02692471	0.2131231	1.25462
cela1_red_3_84862703	20	108	G	A	CoronetBrowJunc	-0.09796856	0.0673614	2.115199	0.1458431	0.2184863	1.514286	2137	0.9995323	0.4450164	644	1084	409	0.2203542	-0.02692471	0.2131231	1.396829
cela1_red_3_84862703	20	108	G	A	UpperBeam	-0.08477029	0.07317339	1.342088	0.2466661	0.3005811	1.071614	2137	0.9995323	0.4450164	644	1084	409	0.2203542	-0.02692471	0.2131231	1.252398
cela1_red_3_85010198	20	108	G	A	Length	-0.1735545	0.5337598	0.1057255	0.745064	0.7808474	0.07740354	2133	0.9976614	0.2707454	1144	823	166	0.2974577	0.02290073	0.292093	1.365901
cela1_red_3_85010198	20	108	G	A	CoronetCirc	0.06146729	0.1199971	0.2623896	0.6084832	0.6705102	0.1810059	2133	0.9976614	0.2707454	1144	823	166	0.2974577	0.02290073	0.292093	1.449619
cela1_red_3_85010198	20	108	G	A	LowerBeam	-0.1550812	0.07663375	4.095226	0.04300447	0.1158611	2.472397	2133	0.9976614	0.2707454	1144	823	166	0.2974577	0.02290073	0.292093	1.656379
cela1_red_3_85010198	20	108	G	A	BrowLength	0.1940775	0.3182535	0.3718811	0.5419807	0.6330206	0.2279868	2133	0.9976614	0.2707454	1144	823	166	0.2974577	0.02290073	0.292093	1.631152
cela1_red_3_85010198	20	108	G	A	Form	0.01830353	0.05487687	0.1112476	0.7387282	0.7938004	0.06831885	2133	0.9976614	0.2707454	1144	823	166	0.2974577	0.02290073	0.292093	1.62836
cela1_red_3_85010198	20	108	G	A	UpperBeam	-0.07643083	0.07583605	1.015748	0.3135298	0.3678124	0.811042	2133	0.9976614	0.2707454	1144	823	166	0.2974577	0.02290073	0.292093	1.252398
cela1_red_3_85010198	20	108	G	A	CoronetBrowJunc	-0.0642724	0.07037575	0.8340707	0.3610981	0.4396801	0.5971171	2133	0.9976614	0.2707454	1144	823	166	0.2974577	0.02290073	0.292093	1.396829
cela1_red_3_85010198	20	108	G	A	TrayLength	-0.2365511	0.3088782	0.5865099	0.4437719	0.5106822	0.4326691	2133	0.9976614	0.2707454	1144	823	166	0.2974577	0.02290073	0.292093	1.355562
cela1_red_3_85010198	20	108	G	A	AntlerWt	9.394555	13.93622	0.4544254	0.5002409	0.547286	0.3622017	2133	0.9976614	0.2707454	1144	823	166	0.2974577	0.02290073	0.292093	1.25462
cela1_red_3_85010198	20	108	G	A	CoronetTrayJunc	0.2834621	0.3545263	0.6392832	0.4239705	0.5106545	0.4327258	2133	0.9976614	0.2707454	1144	823	166	0.2974577	0.02290073	0.292093	1.47734
cela1_red_3_85039019	20	108	G	A	Length	0.2472657	0.4949368	0.2495906	0.6173635	0.6690378	0.1827297	2137	0.9995323	0.4293402	700	1039	398	0.7240262	0.007793206	0.7186782	1.365901
cela1_red_3_85039019	20	108	G	A	BrowLength	0.3039381	0.2942722	1.066773	0.3016755	0.4186863	0.6539996	2137	0.9995323	0.4293402	700	1039	398	0.7240262	0.007793206	0.7186782	1.631152
cela1_red_3_85039019	20	108	G	A	Form	0.007836062	0.05049514	0.02408222	0.8766759	0.903207	0.01478925	2137	0.9995323	0.4293402	700	1039	398	0.7240262	0.007793206	0.7186782	1.62836
cela1_red_3_85039019	20	108	G	A	TrayLength	0.1632537	0.2904325	0.3159627	0.5740441	0.6292449	0.2330861	2137	0.9995323	0.4293402	700	1039	398	0.7240262	0.007793206	0.7186782	1.355562
cela1_red_3_85039019	20	108	G	A	CoronetTrayJunc	0.3121464	0.3354289	0.8659955	0.3520663	0.4438979	0.5861856	2137	0.9995323	0.4293402	700	1039	398	0.7240262	0.007793206	0.7186782	1.47734
cela1_red_3_85039019	20	108	G	A	CoronetCirc	-0.2269223	0.1111624	4.167147	0.04121516	0.08998461	2.874649	2137	0.9995323	0.4293402	700	1039	398	0.7240262	0.007793206	0.7186782	1.449619
cela1_red_3_85039019	20	108	G	A	AntlerWt	8.682921	12.97078	0.4481252	0.5032266	0.5500765	0.3571801	2137	0.9995323	0.4293402	700	1039	398	0.7240262	0.007793206	0.7186782	1.25462
cela1_red_3_85039019	20	108	G	A	CoronetBrowJunc	0.03178056	0.06434971	0.2439102	0.6213961	0.6760407	0.174617	2137	0.9995323	0.4293402	700	1039	398	0.7240262	0.007793206	0.7186782	1.396829
cela1_red_3_85039019	20	108	G	A	LowerBeam	-0.08633213	0.0715559	1.45564	0.2276251	0.3485282	0.8788087	2137	0.9995323	0.4293402	700	1039	398	0.7240262	0.007793206	0.7186782	1.656379
cela1_red_3_85039019	20	108	G	A	UpperBeam	-0.05541032	0.07206147	0.5912553	0.4419341	0.4920234	0.4720984	2137	0.9995323	0.4293402	700	1039	398	0.7240262	0.007793206	0.7186782	1.252398
cela1_red_3_85106521	20	108	A	G	Length	-1.301488	0.5118114	6.466368	0.0109935	0.0295696	4.734142	2132	0.9971936	0.3269231	967	936	229	0.9216022	0.002418528	0.9111027	1.365901
cela1_red_3_85106521	20	108	A	G	BrowLength	-0.5224837	0.308576	2.866958	0.09041562	0.1849207	1.757627	2132	0.9971936	0.3269231	967	936	229	0.9216022	0.002418528	0.9111027	1.631152
cela1_red_3_85106521	20	108	A	G	LowerBeam	-0.2887959	0.0742843	15.11429	0.0001011941	0.002521533	9.124903	2132	0.9971936	0.3269231	967	936	229	0.9216022	0.002418528	0.9111027	1.656379
cela1_red_3_85106521	20	108	A	G	CoronetBrowJunc	-0.1016235	0.06696921	2.302704	0.129149	0.1991602	1.648522	2132	0.9971936	0.3269231	967	936	229	0.9216022	0.002418528	0.9111027	1.396829
cela1_red_3_85106521	20	108	A	G	TrayLength	-0.7168918	0.2953307	5.892369	0.01520663	0.03707838	4.346808	2132	0.9971936	0.3269231	967	936	229	0.9216022	0.002418528	0.9111027	1.355562
cela1_red_3_85106521	20	108	A	G	UpperBeam	-0.1015257	0.07533492	1.81618	0.1777686	0.2285019	1.450162	2132	0.9971936	0.3269231	967	936	229	0.9216022	0.002418528	0.9111027	1.252398
cela1_red_3_85106521	20	108	A	G	AntlerWt	-26.9751	13.18723	4.184264	0.04080092	0.06781687	3.335086	2132	0.9971936	0.3269231	967	936	229	0.9216022	0.002418528	0.9111027	1.25462
cela1_red_3_85106521	20	108	A	G	CoronetCirc	-0.1777106	0.1135257	2.450405	0.1174945	0.1935511	1.690378	2132	0.9971936	0.3269231	967	936	229	0.9216022	0.002418528	0.9111027	1.449619
cela1_red_3_85106521	20	108	A	G	CoronetTrayJunc	-0.1975913	0.3420688	0.3336635	0.5635098	0.6346151	0.2258542	2132	0.9971936	0.3269231	967	936	229	0.9216022	0.002418528	0.9111027	1.47734
cela1_red_3_85106521	20	108	A	G	Form	-0.07198615	0.05318699	1.831838	0.1759106	0.2888531	1.124959	2132	0.9971936	0.3269231	967	936	229	0.9216022	0.002418528	0.9111027	1.62836
cela1_red_3_85188973	20	108	G	A	CoronetBrowJunc	-0.05536372	0.09762712	0.3215952	0.5706505	0.6313516	0.2302323	2137	0.9995323	0.1099672	1691	422	24	0.8247588	-0.008808197	0.6810548	1.396829
cela1_red_3_85188973	20	108	G	A	AntlerWt	-20.38867	18.91122	1.162354	0.2809779	0.3357847	0.9264592	2137	0.9995323	0.1099672	1691	422	24	0.8247588	-0.008808197	0.6810548	1.25462
cela1_red_3_85188973	20	108	G	A	TrayLength	-0.2053208	0.4337821	0.2240386	0.6359798	0.684347	0.1652735	2137	0.9995323	0.1099672	1691	422	24	0.8247588	-0.008808197	0.6810548	1.355562
cela1_red_3_85188973	20	108	G	A	Length	-2.293765	0.7583316	9.149123	0.002488373	0.009650843	6.698234	2137	0.9995323	0.1099672	1691	422	24	0.8247588	-0.008808197	0.6810548	1.365901
cela1_red_3_85188973	20	108	G	A	LowerBeam	-0.2374725	0.1076474	4.866528	0.02738254	0.08651496	2.938053	2137	0.9995323	0.1099672	1691	422	24	0.8247588	-0.008808197	0.6810548	1.656379
cela1_red_3_85188973	20	108	G	A	BrowLength	-0.6664478	0.4420387	2.273064	0.1316394	0.2378094	1.393533	2137	0.9995323	0.1099672	1691	422	24	0.8247588	-0.008808197	0.6810548	1.631152
cela1_red_3_85188973	20	108	G	A	CoronetTrayJunc	-0.3348423	0.5135425	0.4251361	0.5143853	0.5916523	0.2877713	2137	0.9995323	0.1099672	1691	422	24	0.8247588	-0.008808197	0.6810548	1.47734
cela1_red_3_85188973	20	108	G	A	UpperBeam	0.08521148	0.1110909	0.5883549	0.443056	0.4930872	0.4697826	2137	0.9995323	0.1099672	1691	422	24	0.8247588	-0.008808197	0.6810548	1.252398
cela1_red_3_85188973	20	108	G	A	Form	0.03527774	0.07999401	0.1944852	0.6592095	0.7296467	0.1194363	2137	0.9995323	0.1099672	1691	422	24	0.8247588	-0.008808197	0.6810548	1.62836
cela1_red_3_85188973	20	108	G	A	CoronetCirc	-0.5248079	0.1649274	10.12547	0.001462342	0.008219943	6.984918	2137	0.9995323	0.1099672	1691	422	24	0.8247588	-0.008808197	0.6810548	1.449619
cela1_red_3_85217388	20	108	G	A	AntlerWt	-12.64084	13.32534	0.8999019	0.342808	0.3970406	0.7172707	2137	0.9995323	0.3146935	1007	915	215	0.7257793	0.007309294	0.7356393	1.25462
cela1_red_3_85217388	20	108	G	A	TrayLength	-0.0319147	0.3104092	0.01057091	0.9181099	0.9296325	0.007798171	2137	0.9995323	0.3146935	1007	915	215	0.7257793	0.007309294	0.7356393	1.355562
cela1_red_3_85217388	20	108	G	A	LowerBeam	-0.07484318	0.07690073	0.9472041	0.330432	0.4495238	0.5718524	2137	0.9995323	0.3146935	1007	915	215	0.7257793	0.007309294	0.7356393	1.656379
cela1_red_3_85217388	20	108	G	A	BrowLength	0.1813833	0.3200532	0.3211814	0.5708985	0.657231	0.1969046	2137	0.9995323	0.3146935	1007	915	215	0.7257793	0.007309294	0.7356393	1.631152
cela1_red_3_85217388	20	108	G	A	CoronetBrowJunc	0.08118293	0.06947429	1.365467	0.2425923	0.3228051	0.9775474	2137	0.9995323	0.3146935	1007	915	215	0.7257793	0.007309294	0.7356393	1.396829
cela1_red_3_85217388	20	108	G	A	UpperBeam	0.04682369	0.07849952	0.3557929	0.5508521	0.5940334	0.2840893	2137	0.9995323	0.3146935	1007	915	215	0.7257793	0.007309294	0.7356393	1.252398
cela1_red_3_85217388	20	108	G	A	CoronetTrayJunc	-0.6317778	0.354768	3.171318	0.07494195	0.1428823	2.14664	2137	0.9995323	0.3146935	1007	915	215	0.7257793	0.007309294	0.7356393	1.47734
cela1_red_3_85217388	20	108	G	A	Form	-0.002343662	0.05662344	0.001713158	0.9669847	0.9741246	0.001052076	2137	0.9995323	0.3146935	1007	915	215	0.7257793	0.007309294	0.7356393	1.62836
cela1_red_3_85217388	20	108	G	A	Length	-1.274927	0.531966	5.743851	0.01654647	0.04030082	4.205175	2137	0.9995323	0.3146935	1007	915	215	0.7257793	0.007309294	0.7356393	1.365901
cela1_red_3_85217388	20	108	G	A	CoronetCirc	-0.2884068	0.1200059	5.775713	0.01624913	0.04592629	3.984296	2137	0.9995323	0.3146935	1007	915	215	0.7257793	0.007309294	0.7356393	1.449619
cela1_red_3_85305356	20	108	C	A	CoronetCirc	-0.1042604	0.114546	0.8284735	0.3627143	0.4496591	0.571511	2136	0.9990645	0.2895599	1081	873	182	0.7525317	0.006616156	0.7599919	1.449619
cela1_red_3_85305356	20	108	C	A	TrayLength	0.03106506	0.297703	0.01088875	0.9168923	0.9285852	0.00803264	2136	0.9990645	0.2895599	1081	873	182	0.7525317	0.006616156	0.7599919	1.355562
cela1_red_3_85305356	20	108	C	A	BrowLength	0.609227	0.3082717	3.905628	0.04812464	0.1217706	2.394398	2136	0.9990645	0.2895599	1081	873	182	0.7525317	0.006616156	0.7599919	1.631152
cela1_red_3_85305356	20	108	C	A	LowerBeam	0.09919683	0.07482368	1.75759	0.1849254	0.3029636	1.061104	2136	0.9990645	0.2895599	1081	873	182	0.7525317	0.006616156	0.7599919	1.656379
cela1_red_3_85305356	20	108	C	A	UpperBeam	0.04238944	0.07395878	0.3285003	0.5665435	0.6085465	0.262297	2136	0.9990645	0.2895599	1081	873	182	0.7525317	0.006616156	0.7599919	1.252398
cela1_red_3_85305356	20	108	C	A	CoronetTrayJunc	-0.151218	0.3474998	0.1893641	0.6634464	0.7203275	0.1281791	2136	0.9990645	0.2895599	1081	873	182	0.7525317	0.006616156	0.7599919	1.47734
cela1_red_3_85305356	20	108	C	A	CoronetBrowJunc	0.1526021	0.06748261	5.113725	0.02373731	0.05570182	3.660951	2136	0.9990645	0.2895599	1081	873	182	0.7525317	0.006616156	0.7599919	1.396829
cela1_red_3_85305356	20	108	C	A	AntlerWt	-11.81204	13.63977	0.7499563	0.3864901	0.4394355	0.5977559	2136	0.9990645	0.2895599	1081	873	182	0.7525317	0.006616156	0.7599919	1.25462
cela1_red_3_85305356	20	108	C	A	Length	0.8916182	0.5161788	2.983716	0.08410597	0.1394126	2.184431	2136	0.9990645	0.2895599	1081	873	182	0.7525317	0.006616156	0.7599919	1.365901
cela1_red_3_85305356	20	108	C	A	Form	0.01961218	0.05412211	0.1313113	0.7170762	0.7764316	0.08064026	2136	0.9990645	0.2895599	1081	873	182	0.7525317	0.006616156	0.7599919	1.62836
cela1_red_3_85465328	20	108	G	A	CoronetCirc	-0.01469787	0.1169263	0.015801	0.8999678	0.9168491	0.0109001	2138	1	0.2944341	1059	899	180	0.6028591	-0.0120369	0.5771869	1.449619
cela1_red_3_85465328	20	108	G	A	LowerBeam	0.0333302	0.07712804	0.186746	0.6656388	0.737042	0.1127436	2138	1	0.2944341	1059	899	180	0.6028591	-0.0120369	0.5771869	1.656379
cela1_red_3_85465328	20	108	G	A	TrayLength	0.2069788	0.3077055	0.4524611	0.5011685	0.5634411	0.3337811	2138	1	0.2944341	1059	899	180	0.6028591	-0.0120369	0.5771869	1.355562
cela1_red_3_85465328	20	108	G	A	UpperBeam	0.1105284	0.07824637	1.995352	0.1577824	0.206866	1.593225	2138	1	0.2944341	1059	899	180	0.6028591	-0.0120369	0.5771869	1.252398
cela1_red_3_85465328	20	108	G	A	BrowLength	0.199266	0.3207947	0.3858442	0.534492	0.6267113	0.236547	2138	1	0.2944341	1059	899	180	0.6028591	-0.0120369	0.5771869	1.631152
cela1_red_3_85465328	20	108	G	A	CoronetBrowJunc	0.0119189	0.06948684	0.02942166	0.8638091	0.884607	0.02106318	2138	1	0.2944341	1059	899	180	0.6028591	-0.0120369	0.5771869	1.396829
cela1_red_3_85465328	20	108	G	A	Length	-0.6984753	0.5298992	1.737463	0.1874606	0.2593867	1.272027	2138	1	0.2944341	1059	899	180	0.6028591	-0.0120369	0.5771869	1.365901
cela1_red_3_85465328	20	108	G	A	AntlerWt	-5.953069	13.75881	0.1872062	0.6652521	0.6992881	0.1492135	2138	1	0.2944341	1059	899	180	0.6028591	-0.0120369	0.5771869	1.25462
cela1_red_3_85465328	20	108	G	A	CoronetTrayJunc	-0.738331	0.3526547	4.383318	0.03629229	0.08497756	2.967033	2138	1	0.2944341	1059	899	180	0.6028591	-0.0120369	0.5771869	1.47734
cela1_red_3_85465328	20	108	G	A	Form	-0.005687457	0.05657692	0.0101055	0.9199267	0.9372094	0.006205938	2138	1	0.2944341	1059	899	180	0.6028591	-0.0120369	0.5771869	1.62836
cela1_red_3_85550465	20	108	G	A	CoronetCirc	0.02496884	0.1166141	0.04584529	0.8304573	0.8588516	0.03162574	2138	1	0.410898	745	1029	364	0.7887474	0.005847195	0.7869048	1.449619
cela1_red_3_85550465	20	108	G	A	TrayLength	-0.3220984	0.2958597	1.185238	0.2762922	0.3497534	0.8743516	2138	1	0.410898	745	1029	364	0.7887474	0.005847195	0.7869048	1.355562
cela1_red_3_85550465	20	108	G	A	Length	0.04854071	0.523344	0.008602759	0.9261013	0.9367452	0.006298232	2138	1	0.410898	745	1029	364	0.7887474	0.005847195	0.7869048	1.365901
cela1_red_3_85550465	20	108	G	A	BrowLength	0.1862656	0.3130623	0.3540005	0.5518572	0.6413163	0.2170248	2138	1	0.410898	745	1029	364	0.7887474	0.005847195	0.7869048	1.631152
cela1_red_3_85550465	20	108	G	A	CoronetBrowJunc	-0.05192008	0.06858182	0.5731295	0.449018	0.5218135	0.4103074	2138	1	0.410898	745	1029	364	0.7887474	0.005847195	0.7869048	1.396829
cela1_red_3_85550465	20	108	G	A	UpperBeam	0.01266175	0.07566502	0.02800254	0.8671029	0.8811357	0.02235913	2138	1	0.410898	745	1029	364	0.7887474	0.005847195	0.7869048	1.252398
cela1_red_3_85550465	20	108	G	A	LowerBeam	-0.004348233	0.07547132	0.003319417	0.9540558	0.9642936	0.00200402	2138	1	0.410898	745	1029	364	0.7887474	0.005847195	0.7869048	1.656379
cela1_red_3_85550465	20	108	G	A	CoronetTrayJunc	0.1110309	0.3459227	0.103022	0.7482329	0.7917234	0.06973475	2138	1	0.410898	745	1029	364	0.7887474	0.005847195	0.7869048	1.47734
cela1_red_3_85550465	20	108	G	A	AntlerWt	-4.427823	13.87329	0.1018642	0.7496039	0.7756895	0.08119128	2138	1	0.410898	745	1029	364	0.7887474	0.005847195	0.7869048	1.25462
cela1_red_3_85550465	20	108	G	A	Form	-0.02012045	0.0520802	0.1492553	0.699248	0.7620774	0.09165994	2138	1	0.410898	745	1029	364	0.7887474	0.005847195	0.7869048	1.62836
cela1_red_3_85578787	20	108	A	C	TrayLength	0.5187883	0.2817924	3.389392	0.06561713	0.1138204	2.500359	2138	1	0.4705332	607	1050	481	0.5150445	0.01435029	0.5069938	1.355562
cela1_red_3_85578787	20	108	A	C	CoronetCirc	-0.1333404	0.1091993	1.491021	0.2220582	0.3104971	1.02856	2138	1	0.4705332	607	1050	481	0.5150445	0.01435029	0.5069938	1.449619
cela1_red_3_85578787	20	108	A	C	CoronetBrowJunc	0.07709638	0.06445713	1.430625	0.2316624	0.311526	1.024195	2138	1	0.4705332	607	1050	481	0.5150445	0.01435029	0.5069938	1.396829
cela1_red_3_85578787	20	108	A	C	BrowLength	-0.2023538	0.2950692	0.4703001	0.4928492	0.5912967	0.2883238	2138	1	0.4705332	607	1050	481	0.5150445	0.01435029	0.5069938	1.631152
cela1_red_3_85578787	20	108	A	C	CoronetTrayJunc	-0.5680214	0.3255276	3.044766	0.08099779	0.1511131	2.060978	2138	1	0.4705332	607	1050	481	0.5150445	0.01435029	0.5069938	1.47734
cela1_red_3_85578787	20	108	A	C	AntlerWt	10.14897	12.87885	0.6209975	0.4306768	0.4817192	0.4949687	2138	1	0.4705332	607	1050	481	0.5150445	0.01435029	0.5069938	1.25462
cela1_red_3_85578787	20	108	A	C	LowerBeam	0.02240212	0.07187807	0.09713714	0.7552926	0.8086517	0.05864429	2138	1	0.4705332	607	1050	481	0.5150445	0.01435029	0.5069938	1.656379
cela1_red_3_85578787	20	108	A	C	Form	0.07416842	0.05086518	2.126165	0.1448026	0.2531729	1.30571	2138	1	0.4705332	607	1050	481	0.5150445	0.01435029	0.5069938	1.62836
cela1_red_3_85578787	20	108	A	C	UpperBeam	0.04395562	0.07242956	0.3682961	0.5439345	0.5876224	0.2940726	2138	1	0.4705332	607	1050	481	0.5150445	0.01435029	0.5069938	1.252398
cela1_red_3_85578787	20	108	A	C	Length	-0.3796762	0.4959205	0.5861417	0.443915	0.5124188	0.4291247	2138	1	0.4705332	607	1050	481	0.5150445	0.01435029	0.5069938	1.365901
cela1_red_3_85665508	20	108	G	A	TrayLength	0.2181941	0.3074793	0.5035636	0.4779385	0.5421989	0.3714794	2138	1	0.3306829	954	954	230	0.7324948	-0.008015087	0.7107368	1.355562
cela1_red_3_85665508	20	108	G	A	CoronetBrowJunc	0.09918934	0.07007302	2.00368	0.1569179	0.2310398	1.434448	2138	1	0.3306829	954	954	230	0.7324948	-0.008015087	0.7107368	1.396829
cela1_red_3_85665508	20	108	G	A	CoronetTrayJunc	0.3666353	0.3571476	1.053836	0.3046253	0.3983395	0.7133332	2138	1	0.3306829	954	954	230	0.7324948	-0.008015087	0.7107368	1.47734
cela1_red_3_85665508	20	108	G	A	Form	0.04480296	0.0549117	0.6657078	0.4145521	0.5225685	0.4088211	2138	1	0.3306829	954	954	230	0.7324948	-0.008015087	0.7107368	1.62836
cela1_red_3_85665508	20	108	G	A	LowerBeam	0.0827848	0.07694139	1.15766	0.2819513	0.40315	0.6989105	2138	1	0.3306829	954	954	230	0.7324948	-0.008015087	0.7107368	1.656379
cela1_red_3_85665508	20	108	G	A	UpperBeam	0.1708226	0.07876571	4.703445	0.03010221	0.05263245	3.755551	2138	1	0.3306829	954	954	230	0.7324948	-0.008015087	0.7107368	1.252398
cela1_red_3_85665508	20	108	G	A	CoronetCirc	-0.1153024	0.1182991	0.9499789	0.3297247	0.4182135	0.6553298	2138	1	0.3306829	954	954	230	0.7324948	-0.008015087	0.7107368	1.449619
cela1_red_3_85665508	20	108	G	A	AntlerWt	10.84549	13.9275	0.6063899	0.4361503	0.4869198	0.4833256	2138	1	0.3306829	954	954	230	0.7324948	-0.008015087	0.7107368	1.25462
cela1_red_3_85665508	20	108	G	A	BrowLength	0.2794486	0.3210937	0.7574266	0.3841351	0.4955977	0.4643507	2138	1	0.3306829	954	954	230	0.7324948	-0.008015087	0.7107368	1.631152
cela1_red_3_85665508	20	108	G	A	Length	0.2775679	0.5353917	0.2687789	0.6041521	0.6573344	0.1967778	2138	1	0.3306829	954	954	230	0.7324948	-0.008015087	0.7107368	1.365901
cela1_red_3_85722058	20	108	A	G	CoronetCirc	0.00285142	0.1142215	0.0006231993	0.9800837	0.9834577	0.0004299054	2134	0.9981291	0.3891753	784	1039	311	0.2747853	-0.02406918	0.2657592	1.449619
cela1_red_3_85722058	20	108	A	G	TrayLength	-0.06752921	0.2945967	0.05254454	0.8186933	0.8439206	0.03876217	2134	0.9981291	0.3891753	784	1039	311	0.2747853	-0.02406918	0.2657592	1.355562
cela1_red_3_85722058	20	108	A	G	BrowLength	0.6394758	0.3100933	4.252688	0.03918825	0.1063816	2.607168	2134	0.9981291	0.3891753	784	1039	311	0.2747853	-0.02406918	0.2657592	1.631152
cela1_red_3_85722058	20	108	A	G	CoronetTrayJunc	0.1418543	0.3386981	0.1754122	0.6753459	0.7304104	0.1187352	2134	0.9981291	0.3891753	784	1039	311	0.2747853	-0.02406918	0.2657592	1.47734
cela1_red_3_85722058	20	108	A	G	Form	0.02082786	0.05342801	0.1519677	0.696662	0.7599911	0.09332563	2134	0.9981291	0.3891753	784	1039	311	0.2747853	-0.02406918	0.2657592	1.62836
cela1_red_3_85722058	20	108	A	G	Length	0.4430431	0.5138683	0.7433414	0.3885926	0.4606918	0.5442133	2134	0.9981291	0.3891753	784	1039	311	0.2747853	-0.02406918	0.2657592	1.365901
cela1_red_3_85722058	20	108	A	G	LowerBeam	0.0542533	0.07465415	0.5281345	0.4673922	0.5723003	0.3188489	2134	0.9981291	0.3891753	784	1039	311	0.2747853	-0.02406918	0.2657592	1.656379
cela1_red_3_85722058	20	108	A	G	UpperBeam	0.05476536	0.07597874	0.5195505	0.4710335	0.5195208	0.4148445	2134	0.9981291	0.3891753	784	1039	311	0.2747853	-0.02406918	0.2657592	1.252398
cela1_red_3_85722058	20	108	A	G	CoronetBrowJunc	-0.02065896	0.0675479	0.09353915	0.7597252	0.7958076	0.06696534	2134	0.9981291	0.3891753	784	1039	311	0.2747853	-0.02406918	0.2657592	1.396829
cela1_red_3_85722058	20	108	A	G	AntlerWt	-4.888378	13.77872	0.1258669	0.7227565	0.7514427	0.1003227	2134	0.9981291	0.3891753	784	1039	311	0.2747853	-0.02406918	0.2657592	1.25462
cela1_red_3_85773258	20	108	G	A	CoronetCirc	0.08135508	0.1274077	0.4077347	0.5231215	0.5958699	0.2812702	2138	1	0.2521048	1192	814	132	0.6882236	-0.009636125	0.6552285	1.449619
cela1_red_3_85773258	20	108	G	A	BrowLength	0.03439944	0.3441607	0.00999034	0.9203827	0.9376208	0.006124714	2138	1	0.2521048	1192	814	132	0.6882236	-0.009636125	0.6552285	1.631152
cela1_red_3_85773258	20	108	G	A	CoronetTrayJunc	-0.774237	0.383034	4.085763	0.04324593	0.09630931	2.765621	2138	1	0.2521048	1192	814	132	0.6882236	-0.009636125	0.6552285	1.47734
cela1_red_3_85773258	20	108	G	A	TrayLength	0.2922108	0.3350777	0.7605041	0.3831708	0.4538476	0.5610248	2138	1	0.2521048	1192	814	132	0.6882236	-0.009636125	0.6552285	1.355562
cela1_red_3_85773258	20	108	G	A	Form	-0.04362537	0.06112672	0.5093496	0.4754205	0.5759675	0.3127992	2138	1	0.2521048	1192	814	132	0.6882236	-0.009636125	0.6552285	1.62836
cela1_red_3_85773258	20	108	G	A	Length	-1.171869	0.5739075	4.169408	0.04116018	0.0806131	3.052497	2138	1	0.2521048	1192	814	132	0.6882236	-0.009636125	0.6552285	1.365901
cela1_red_3_85773258	20	108	G	A	LowerBeam	0.05630515	0.08351773	0.4545053	0.5002032	0.6003974	0.274397	2138	1	0.2521048	1192	814	132	0.6882236	-0.009636125	0.6552285	1.656379
cela1_red_3_85773258	20	108	G	A	CoronetBrowJunc	-0.1011394	0.07538457	1.800014	0.1797108	0.2562982	1.288643	2138	1	0.2521048	1192	814	132	0.6882236	-0.009636125	0.6552285	1.396829
cela1_red_3_85773258	20	108	G	A	AntlerWt	0.3487795	14.59524	0.0005710573	0.9809349	0.9829788	0.0004551636	2138	1	0.2521048	1192	814	132	0.6882236	-0.009636125	0.6552285	1.25462
cela1_red_3_85773258	20	108	G	A	UpperBeam	0.06324118	0.08343398	0.5745318	0.4484637	0.498211	0.4587453	2138	1	0.2521048	1192	814	132	0.6882236	-0.009636125	0.6552285	1.252398
cela1_red_3_85832396	20	108	G	A	CoronetCirc	0.141018	0.1033721	1.860984	0.1725113	0.2571985	1.283774	2137	0.9995323	0.4178755	718	1052	367	0.5939317	-0.01185534	0.5835731	1.449619
cela1_red_3_85832396	20	108	G	A	Length	0.7155184	0.4704843	2.312871	0.1283069	0.1931674	1.693294	2137	0.9995323	0.4178755	718	1052	367	0.5939317	-0.01185534	0.5835731	1.365901
cela1_red_3_85832396	20	108	G	A	BrowLength	-0.3015091	0.2830695	1.134527	0.2868118	0.4042874	0.6955371	2137	0.9995323	0.4178755	718	1052	367	0.5939317	-0.01185534	0.5835731	1.631152
cela1_red_3_85832396	20	108	G	A	CoronetTrayJunc	0.9189132	0.314097	8.558968	0.003438242	0.01608555	5.793499	2137	0.9995323	0.4178755	718	1052	367	0.5939317	-0.01185534	0.5835731	1.47734
cela1_red_3_85832396	20	108	G	A	TrayLength	0.08891052	0.2763581	0.1035051	0.7476632	0.782298	0.07635584	2137	0.9995323	0.4178755	718	1052	367	0.5939317	-0.01185534	0.5835731	1.355562
cela1_red_3_85832396	20	108	G	A	CoronetBrowJunc	0.06187944	0.06188791	0.9997262	0.3173768	0.3975544	0.7157111	2137	0.9995323	0.4178755	718	1052	367	0.5939317	-0.01185534	0.5835731	1.396829
cela1_red_3_85832396	20	108	G	A	AntlerWt	29.25723	12.52654	5.455116	0.01951111	0.03705192	4.348024	2137	0.9995323	0.4178755	718	1052	367	0.5939317	-0.01185534	0.5835731	1.25462
cela1_red_3_85832396	20	108	G	A	Form	-0.03148589	0.0495598	0.4036203	0.5252255	0.6185794	0.2478692	2137	0.9995323	0.4178755	718	1052	367	0.5939317	-0.01185534	0.5835731	1.62836
cela1_red_3_85832396	20	108	G	A	LowerBeam	0.008268128	0.06799889	0.01478464	0.9032221	0.9247303	0.008925881	2137	0.9995323	0.4178755	718	1052	367	0.5939317	-0.01185534	0.5835731	1.656379
cela1_red_3_85832396	20	108	G	A	UpperBeam	-0.008293664	0.06729969	0.01518681	0.9019212	0.912315	0.01212619	2137	0.9995323	0.4178755	718	1052	367	0.5939317	-0.01185534	0.5835731	1.252398
cela1_red_3_85895245	20	108	G	A	Length	-0.3077981	0.488868	0.3964138	0.5289472	0.5900786	0.2902215	2138	1	0.3996726	786	995	357	0.162561	0.03017618	0.1632371	1.365901
cela1_red_3_85895245	20	108	G	A	CoronetCirc	-0.3120751	0.1108299	7.928747	0.004865548	0.01935075	5.469537	2138	1	0.3996726	786	995	357	0.162561	0.03017618	0.1632371	1.449619
cela1_red_3_85895245	20	108	G	A	LowerBeam	-0.1537777	0.07078991	4.718938	0.02983216	0.0914337	2.848949	2138	1	0.3996726	786	995	357	0.162561	0.03017618	0.1632371	1.656379
cela1_red_3_85895245	20	108	G	A	CoronetBrowJunc	0.04705807	0.06390814	0.5421955	0.4615243	0.5332673	0.3881616	2138	1	0.3996726	786	995	357	0.162561	0.03017618	0.1632371	1.396829
cela1_red_3_85895245	20	108	G	A	Form	-0.03321643	0.05081574	0.4272769	0.5133282	0.608478	0.2623971	2138	1	0.3996726	786	995	357	0.162561	0.03017618	0.1632371	1.62836
cela1_red_3_85895245	20	108	G	A	TrayLength	-0.5816975	0.2842114	4.18901	0.04068686	0.07876331	3.090237	2138	1	0.3996726	786	995	357	0.162561	0.03017618	0.1632371	1.355562
cela1_red_3_85895245	20	108	G	A	BrowLength	-0.204499	0.2965913	0.475407	0.4905102	0.5892898	0.2914547	2138	1	0.3996726	786	995	357	0.162561	0.03017618	0.1632371	1.631152
cela1_red_3_85895245	20	108	G	A	CoronetTrayJunc	-0.2019278	0.325397	0.3850925	0.5348903	0.6096629	0.2606661	2138	1	0.3996726	786	995	357	0.162561	0.03017618	0.1632371	1.47734
cela1_red_3_85895245	20	108	G	A	AntlerWt	-11.8243	13.13316	0.8106108	0.3679397	0.4215102	0.6461008	2138	1	0.3996726	786	995	357	0.162561	0.03017618	0.1632371	1.25462
cela1_red_3_85895245	20	108	G	A	UpperBeam	0.02850294	0.07019802	0.1648654	0.684716	0.7167379	0.1316398	2138	1	0.3996726	786	995	357	0.162561	0.03017618	0.1632371	1.252398
cela1_red_3_85924953	20	108	A	G	CoronetBrowJunc	-0.003261751	0.06838825	0.002274775	0.9619596	0.9678101	0.001628528	2133	0.9976614	0.3366151	949	932	252	0.3321491	0.02164631	0.3182406	1.396829
cela1_red_3_85924953	20	108	A	G	Length	0.268836	0.5261199	0.2610992	0.609366	0.6619568	0.1911553	2133	0.9976614	0.3366151	949	932	252	0.3321491	0.02164631	0.3182406	1.365901
cela1_red_3_85924953	20	108	A	G	CoronetTrayJunc	0.4950968	0.3490586	2.011794	0.1560807	0.2432314	1.361767	2133	0.9976614	0.3366151	949	932	252	0.3321491	0.02164631	0.3182406	1.47734
cela1_red_3_85924953	20	108	A	G	BrowLength	-0.3589567	0.3171747	1.280817	0.2577472	0.3755487	0.7852223	2133	0.9976614	0.3366151	949	932	252	0.3321491	0.02164631	0.3182406	1.631152
cela1_red_3_85924953	20	108	A	G	CoronetCirc	0.2099449	0.1158697	3.283003	0.07000076	0.1323489	2.264734	2133	0.9976614	0.3366151	949	932	252	0.3321491	0.02164631	0.3182406	1.449619
cela1_red_3_85924953	20	108	A	G	TrayLength	0.3083633	0.3081281	1.001527	0.3169412	0.3900366	0.738828	2133	0.9976614	0.3366151	949	932	252	0.3321491	0.02164631	0.3182406	1.355562
cela1_red_3_85924953	20	108	A	G	LowerBeam	0.016949	0.07518846	0.05081431	0.8216523	0.8609608	0.03067795	2133	0.9976614	0.3366151	949	932	252	0.3321491	0.02164631	0.3182406	1.656379
cela1_red_3_85924953	20	108	A	G	Form	0.01803349	0.05331612	0.1144043	0.7351845	0.7909623	0.07025742	2133	0.9976614	0.3366151	949	932	252	0.3321491	0.02164631	0.3182406	1.62836
cela1_red_3_85924953	20	108	A	G	AntlerWt	16.23963	13.75395	1.394109	0.2377123	0.2918254	1.111181	2133	0.9976614	0.3366151	949	932	252	0.3321491	0.02164631	0.3182406	1.25462
cela1_red_3_85924953	20	108	A	G	UpperBeam	-0.09730593	0.07541902	1.664627	0.1969798	0.2489563	1.329151	2133	0.9976614	0.3366151	949	932	252	0.3321491	0.02164631	0.3182406	1.252398
cela1_red_3_86003012	20	108	C	A	Form	-0.09093529	0.05045955	3.247718	0.07152298	0.1578741	1.994472	2138	1	0.4899439	558	1065	515	0.8967083	0.003338662	0.8773142	1.62836
cela1_red_3_86003012	20	108	C	A	CoronetCirc	0.006702179	0.1065271	0.003958329	0.949834	0.9583254	0.002730598	2138	1	0.4899439	558	1065	515	0.8967083	0.003338662	0.8773142	1.449619
cela1_red_3_86003012	20	108	C	A	UpperBeam	-0.02960231	0.06933975	0.182258	0.6694399	0.7028469	0.1455272	2138	1	0.4899439	558	1065	515	0.8967083	0.003338662	0.8773142	1.252398
cela1_red_3_86003012	20	108	C	A	CoronetBrowJunc	0.02332591	0.0621127	0.1410316	0.7072576	0.750674	0.1009655	2138	1	0.4899439	558	1065	515	0.8967083	0.003338662	0.8773142	1.396829
cela1_red_3_86003012	20	108	C	A	TrayLength	-0.7211706	0.2771751	6.769673	0.009271981	0.02543541	4.993996	2138	1	0.4899439	558	1065	515	0.8967083	0.003338662	0.8773142	1.355562
cela1_red_3_86003012	20	108	C	A	AntlerWt	-22.42921	12.27632	3.338041	0.06769518	0.102862	2.6606	2138	1	0.4899439	558	1065	515	0.8967083	0.003338662	0.8773142	1.25462
cela1_red_3_86003012	20	108	C	A	BrowLength	-0.3754562	0.2858349	1.725393	0.1890003	0.303723	1.057776	2138	1	0.4899439	558	1065	515	0.8967083	0.003338662	0.8773142	1.631152
cela1_red_3_86003012	20	108	C	A	CoronetTrayJunc	-0.02483935	0.3165087	0.006158982	0.9374469	0.9485183	0.004168967	2138	1	0.4899439	558	1065	515	0.8967083	0.003338662	0.8773142	1.47734
cela1_red_3_86003012	20	108	C	A	Length	-0.5095018	0.4763774	1.143903	0.2848291	0.3601209	0.8374715	2138	1	0.4899439	558	1065	515	0.8967083	0.003338662	0.8773142	1.365901
cela1_red_3_86003012	20	108	C	A	LowerBeam	-0.06307805	0.06907079	0.8340033	0.3611175	0.4779619	0.50351	2138	1	0.4899439	558	1065	515	0.8967083	0.003338662	0.8773142	1.656379
cela1_red_3_86065272	20	108	A	G	AntlerWt	-3.098942	12.73834	0.05918354	0.8077911	0.8280585	0.04717249	2138	1	0.4190833	726	1032	380	0.6894644	0.008648206	0.6892882	1.25462
cela1_red_3_86065272	20	108	A	G	Length	-0.03603066	0.4849505	0.005520135	0.9407736	0.9493111	0.004041388	2138	1	0.4190833	726	1032	380	0.6894644	0.008648206	0.6892882	1.365901
cela1_red_3_86065272	20	108	A	G	UpperBeam	-0.05806598	0.0696665	0.6946971	0.4045713	0.4564063	0.5546934	2138	1	0.4190833	726	1032	380	0.6894644	0.008648206	0.6892882	1.252398
cela1_red_3_86065272	20	108	A	G	CoronetCirc	-0.004800565	0.1075321	0.001993005	0.9643918	0.9704221	0.001374847	2138	1	0.4190833	726	1032	380	0.6894644	0.008648206	0.6892882	1.449619
cela1_red_3_86065272	20	108	A	G	TrayLength	-0.4615362	0.2810988	2.695838	0.1006106	0.1584745	1.988723	2138	1	0.4190833	726	1032	380	0.6894644	0.008648206	0.6892882	1.355562
cela1_red_3_86065272	20	108	A	G	BrowLength	-0.3645532	0.2901741	1.578354	0.2089979	0.3252716	0.9676316	2138	1	0.4190833	726	1032	380	0.6894644	0.008648206	0.6892882	1.631152
cela1_red_3_86065272	20	108	A	G	CoronetTrayJunc	0.4905951	0.3181102	2.378434	0.1230208	0.2044997	1.609943	2138	1	0.4190833	726	1032	380	0.6894644	0.008648206	0.6892882	1.47734
cela1_red_3_86065272	20	108	A	G	CoronetBrowJunc	0.1291745	0.06318427	4.179611	0.04091308	0.08366575	2.992213	2138	1	0.4190833	726	1032	380	0.6894644	0.008648206	0.6892882	1.396829
cela1_red_3_86065272	20	108	A	G	LowerBeam	-0.04224882	0.07027469	0.361436	0.5477098	0.6404083	0.2182086	2138	1	0.4190833	726	1032	380	0.6894644	0.008648206	0.6892882	1.656379
cela1_red_3_86065272	20	108	A	G	Form	-0.1147903	0.04986998	5.298245	0.02134692	0.07126105	3.253732	2138	1	0.4190833	726	1032	380	0.6894644	0.008648206	0.6892882	1.62836
cela1_red_3_86080694	20	108	A	G	Length	-0.8639242	0.5535475	2.435799	0.1185934	0.1817457	1.783292	2088	0.9766137	0.3062739	1017	863	208	0.2164474	0.02735973	0.2126249	1.365901
cela1_red_3_86080694	20	108	A	G	TrayLength	-0.5058347	0.3161383	2.560136	0.1095892	0.1693582	1.888615	2088	0.9766137	0.3062739	1017	863	208	0.2164474	0.02735973	0.2126249	1.355562
cela1_red_3_86080694	20	108	A	G	AntlerWt	-24.62463	14.12098	3.040954	0.08118819	0.1195043	2.423805	2088	0.9766137	0.3062739	1017	863	208	0.2164474	0.02735973	0.2126249	1.25462
cela1_red_3_86080694	20	108	A	G	CoronetCirc	-0.06484043	0.1201028	0.2914645	0.5892836	0.6538644	0.2010628	2088	0.9766137	0.3062739	1017	863	208	0.2164474	0.02735973	0.2126249	1.449619
cela1_red_3_86080694	20	108	A	G	CoronetBrowJunc	0.01743912	0.07133193	0.05976971	0.8068603	0.836122	0.04278955	2088	0.9766137	0.3062739	1017	863	208	0.2164474	0.02735973	0.2126249	1.396829
cela1_red_3_86080694	20	108	A	G	BrowLength	-0.5393766	0.32788	2.706166	0.09996095	0.1977314	1.659052	2088	0.9766137	0.3062739	1017	863	208	0.2164474	0.02735973	0.2126249	1.631152
cela1_red_3_86080694	20	108	A	G	CoronetTrayJunc	-0.2101649	0.361797	0.3374354	0.5613133	0.6327073	0.2284074	2088	0.9766137	0.3062739	1017	863	208	0.2164474	0.02735973	0.2126249	1.47734
cela1_red_3_86080694	20	108	A	G	UpperBeam	-0.1351562	0.07942052	2.896052	0.08879677	0.1283453	2.312405	2088	0.9766137	0.3062739	1017	863	208	0.2164474	0.02735973	0.2126249	1.252398
cela1_red_3_86080694	20	108	A	G	Form	-0.1093659	0.05636684	3.764582	0.05234894	0.1283882	2.311886	2088	0.9766137	0.3062739	1017	863	208	0.2164474	0.02735973	0.2126249	1.62836
cela1_red_3_86080694	20	108	A	G	LowerBeam	-0.08959038	0.0800846	1.251482	0.2632695	0.3847237	0.7555534	2088	0.9766137	0.3062739	1017	863	208	0.2164474	0.02735973	0.2126249	1.656379
cela1_red_3_86109269	20	108	G	A	TrayLength	-0.4841803	0.4097124	1.396548	0.2373024	0.3101034	1.030235	2136	0.9990645	0.1413858	1572	524	40	0.7212707	-0.01040681	0.6279492	1.355562
cela1_red_3_86109269	20	108	G	A	CoronetBrowJunc	-0.2441013	0.0945572	6.664243	0.009836644	0.02894337	4.770978	2136	0.9990645	0.1413858	1572	524	40	0.7212707	-0.01040681	0.6279492	1.396829
cela1_red_3_86109269	20	108	G	A	CoronetTrayJunc	-1.0379	0.479651	4.682311	0.03047473	0.07502911	3.169419	2136	0.9990645	0.1413858	1572	524	40	0.7212707	-0.01040681	0.6279492	1.47734
cela1_red_3_86109269	20	108	G	A	CoronetCirc	0.03656701	0.1611301	0.05150217	0.8204697	0.8504934	0.03552807	2136	0.9990645	0.1413858	1572	524	40	0.7212707	-0.01040681	0.6279492	1.449619
cela1_red_3_86109269	20	108	G	A	BrowLength	-0.08122668	0.431749	0.03539441	0.8507716	0.8828906	0.02169902	2136	0.9990645	0.1413858	1572	524	40	0.7212707	-0.01040681	0.6279492	1.631152
cela1_red_3_86109269	20	108	G	A	LowerBeam	-0.05376739	0.1050551	0.2619414	0.6087895	0.6908739	0.158141	2136	0.9990645	0.1413858	1572	524	40	0.7212707	-0.01040681	0.6279492	1.656379
cela1_red_3_86109269	20	108	G	A	Form	0.02975284	0.07587945	0.1537476	0.6949794	0.7586331	0.09441873	2136	0.9990645	0.1413858	1572	524	40	0.7212707	-0.01040681	0.6279492	1.62836
cela1_red_3_86109269	20	108	G	A	UpperBeam	0.01137084	0.1069764	0.0112982	0.9153499	0.9243305	0.009021249	2136	0.9990645	0.1413858	1572	524	40	0.7212707	-0.01040681	0.6279492	1.252398
cela1_red_3_86109269	20	108	G	A	AntlerWt	-33.16679	19.7726	2.813711	0.09346195	0.1342481	2.24268	2136	0.9990645	0.1413858	1572	524	40	0.7212707	-0.01040681	0.6279492	1.25462
cela1_red_3_86109269	20	108	G	A	Length	-0.7394464	0.727842	1.032141	0.3096563	0.3846936	0.7556489	2136	0.9990645	0.1413858	1572	524	40	0.7212707	-0.01040681	0.6279492	1.365901
cela1_red_3_86118269	20	108	G	A	CoronetCirc	0.03080781	0.1220623	0.06370282	0.8007364	0.8339569	0.04394451	2138	1	0.2717493	1137	840	161	0.7430373	0.007358915	0.7339831	1.449619
cela1_red_3_86118269	20	108	G	A	TrayLength	0.3019909	0.3081625	0.9603471	0.3270994	0.3999591	0.7084492	2138	1	0.2717493	1137	840	161	0.7430373	0.007358915	0.7339831	1.355562
cela1_red_3_86118269	20	108	G	A	LowerBeam	0.0553266	0.0797064	0.4818163	0.4876008	0.5896537	0.2908854	2138	1	0.2717493	1137	840	161	0.7430373	0.007358915	0.7339831	1.656379
cela1_red_3_86118269	20	108	G	A	CoronetBrowJunc	-0.1014296	0.07166595	2.003105	0.1569773	0.2311067	1.434037	2138	1	0.2717493	1137	840	161	0.7430373	0.007358915	0.7339831	1.396829
cela1_red_3_86118269	20	108	G	A	Length	-0.218835	0.5468951	0.1601127	0.6890528	0.732068	0.1172213	2138	1	0.2717493	1137	840	161	0.7430373	0.007358915	0.7339831	1.365901
cela1_red_3_86118269	20	108	G	A	AntlerWt	-6.330152	14.89048	0.1807219	0.6707536	0.7042922	0.1440452	2138	1	0.2717493	1137	840	161	0.7430373	0.007358915	0.7339831	1.25462
cela1_red_3_86118269	20	108	G	A	BrowLength	-0.3020528	0.3275947	0.850143	0.3565119	0.4703338	0.5211917	2138	1	0.2717493	1137	840	161	0.7430373	0.007358915	0.7339831	1.631152
cela1_red_3_86118269	20	108	G	A	CoronetTrayJunc	-0.5108931	0.3642975	1.966743	0.160794	0.2485788	1.331273	2138	1	0.2717493	1137	840	161	0.7430373	0.007358915	0.7339831	1.47734
cela1_red_3_86118269	20	108	G	A	Form	0.03326481	0.05752969	0.3343381	0.5631157	0.6504589	0.2053221	2138	1	0.2717493	1137	840	161	0.7430373	0.007358915	0.7339831	1.62836
cela1_red_3_86118269	20	108	G	A	UpperBeam	0.05727128	0.07958645	0.5178398	0.4717646	0.5202092	0.4134785	2138	1	0.2717493	1137	840	161	0.7430373	0.007358915	0.7339831	1.252398
cela1_red_3_86150202	20	108	A	G	CoronetCirc	0.03068276	0.114182	0.07220934	0.7881467	0.8233897	0.04981262	2135	0.9985968	0.3702576	843	1003	289	0.7454838	-0.007409718	0.7319757	1.449619
cela1_red_3_86150202	20	108	A	G	TrayLength	0.1552407	0.300289	0.2672589	0.6051765	0.6570253	0.1971572	2135	0.9985968	0.3702576	843	1003	289	0.7454838	-0.007409718	0.7319757	1.355562
cela1_red_3_86150202	20	108	A	G	LowerBeam	0.08715198	0.0744779	1.369303	0.2419316	0.3632329	0.8266849	2135	0.9985968	0.3702576	843	1003	289	0.7454838	-0.007409718	0.7319757	1.656379
cela1_red_3_86150202	20	108	A	G	CoronetBrowJunc	0.1732287	0.06705074	6.67471	0.009779043	0.02881768	4.778472	2135	0.9985968	0.3702576	843	1003	289	0.7454838	-0.007409718	0.7319757	1.396829
cela1_red_3_86150202	20	108	A	G	CoronetTrayJunc	0.5562947	0.340684	2.666284	0.1024951	0.1791349	1.804787	2135	0.9985968	0.3702576	843	1003	289	0.7454838	-0.007409718	0.7319757	1.47734
cela1_red_3_86150202	20	108	A	G	UpperBeam	0.05404585	0.07384064	0.535715	0.464214	0.5130944	0.4277513	2135	0.9985968	0.3702576	843	1003	289	0.7454838	-0.007409718	0.7319757	1.252398
cela1_red_3_86150202	20	108	A	G	BrowLength	-0.008299258	0.3060893	0.0007351608	0.9783689	0.9830624	0.0004507003	2135	0.9985968	0.3702576	843	1003	289	0.7454838	-0.007409718	0.7319757	1.631152
cela1_red_3_86150202	20	108	A	G	Length	0.2568479	0.5147674	0.2489603	0.6178081	0.6694312	0.1822682	2135	0.9985968	0.3702576	843	1003	289	0.7454838	-0.007409718	0.7319757	1.365901
cela1_red_3_86150202	20	108	A	G	AntlerWt	14.94417	13.4954	1.22623	0.2681415	0.3228486	0.9773716	2135	0.9985968	0.3702576	843	1003	289	0.7454838	-0.007409718	0.7319757	1.25462
cela1_red_3_86150202	20	108	A	G	Form	-0.05068759	0.05247006	0.9332118	0.3340297	0.4490299	0.5730993	2135	0.9985968	0.3702576	843	1003	289	0.7454838	-0.007409718	0.7319757	1.62836
cela1_red_3_86175226	20	108	A	G	CoronetCirc	0.1179231	0.113623	1.077123	0.2993419	0.3886892	0.7430388	2138	1	0.4293732	690	1060	388	0.5966562	-0.01176828	0.586275	1.449619
cela1_red_3_86175226	20	108	A	G	BrowLength	0.1007869	0.3107196	0.1052133	0.745661	0.7995162	0.06450243	2138	1	0.4293732	690	1060	388	0.5966562	-0.01176828	0.586275	1.631152
cela1_red_3_86175226	20	108	A	G	CoronetTrayJunc	-0.4109108	0.342353	1.440611	0.2300405	0.323402	0.9751385	2138	1	0.4293732	690	1060	388	0.5966562	-0.01176828	0.586275	1.47734
cela1_red_3_86175226	20	108	A	G	TrayLength	0.4269961	0.2980387	2.052591	0.1519474	0.2184995	1.514199	2138	1	0.4293732	690	1060	388	0.5966562	-0.01176828	0.586275	1.355562
cela1_red_3_86175226	20	108	A	G	LowerBeam	0.009518509	0.07414837	0.01647915	0.8978553	0.9205474	0.0099489	2138	1	0.4293732	690	1060	388	0.5966562	-0.01176828	0.586275	1.656379
cela1_red_3_86175226	20	108	A	G	Form	0.03008881	0.05216661	0.3326785	0.5640861	0.6512699	0.2043028	2138	1	0.4293732	690	1060	388	0.5966562	-0.01176828	0.586275	1.62836
cela1_red_3_86175226	20	108	A	G	CoronetBrowJunc	-0.1775731	0.06650446	7.129396	0.007583025	0.02387094	5.103985	2138	1	0.4293732	690	1060	388	0.5966562	-0.01176828	0.586275	1.396829
cela1_red_3_86175226	20	108	A	G	Length	0.08812077	0.5078103	0.03011297	0.8622341	0.8819642	0.02204624	2138	1	0.4293732	690	1060	388	0.5966562	-0.01176828	0.586275	1.365901
cela1_red_3_86175226	20	108	A	G	UpperBeam	-0.01614485	0.07433381	0.04717318	0.8280572	0.8461148	0.03766628	2138	1	0.4293732	690	1060	388	0.5966562	-0.01176828	0.586275	1.252398
cela1_red_3_86175226	20	108	A	G	AntlerWt	16.20417	13.83189	1.372431	0.2413946	0.2956082	1.093902	2138	1	0.4293732	690	1060	388	0.5966562	-0.01176828	0.586275	1.25462
cela1_red_3_86304224	20	108	C	A	CoronetCirc	-0.02129702	0.1154909	0.03400494	0.8536963	0.8782725	0.02345784	2138	1	0.347521	914	962	262	0.7384885	0.007821628	0.7177476	1.449619
cela1_red_3_86304224	20	108	C	A	LowerBeam	0.0432513	0.07611298	0.3229095	0.5698643	0.658829	0.1949491	2138	1	0.347521	914	962	262	0.7384885	0.007821628	0.7177476	1.656379
cela1_red_3_86304224	20	108	C	A	BrowLength	0.008983812	0.3213475	0.0007815766	0.9776967	0.982536	0.0004791562	2138	1	0.347521	914	962	262	0.7384885	0.007821628	0.7177476	1.631152
cela1_red_3_86304224	20	108	C	A	CoronetTrayJunc	-0.1837171	0.3528147	0.2711476	0.602563	0.6683505	0.1835377	2138	1	0.347521	914	962	262	0.7384885	0.007821628	0.7177476	1.47734
cela1_red_3_86304224	20	108	C	A	AntlerWt	-14.86015	14.07314	1.114973	0.2910035	0.3458315	0.888694	2138	1	0.347521	914	962	262	0.7384885	0.007821628	0.7177476	1.25462
cela1_red_3_86304224	20	108	C	A	Form	-0.01889127	0.05623858	0.1128375	0.7369365	0.7923657	0.0692952	2138	1	0.347521	914	962	262	0.7384885	0.007821628	0.7177476	1.62836
cela1_red_3_86304224	20	108	C	A	CoronetBrowJunc	0.02249745	0.06876374	0.1070404	0.7435391	0.781916	0.07663095	2138	1	0.347521	914	962	262	0.7384885	0.007821628	0.7177476	1.396829
cela1_red_3_86304224	20	108	C	A	TrayLength	-0.003902384	0.3064096	0.0001622016	0.9898385	0.9912723	0.0001196563	2138	1	0.347521	914	962	262	0.7384885	0.007821628	0.7177476	1.355562
cela1_red_3_86304224	20	108	C	A	UpperBeam	0.1566574	0.07669075	4.172689	0.04108055	0.06795417	3.331759	2138	1	0.347521	914	962	262	0.7384885	0.007821628	0.7177476	1.252398
cela1_red_3_86304224	20	108	C	A	Length	-0.164593	0.5318346	0.09577879	0.7569553	0.7911602	0.07012135	2138	1	0.347521	914	962	262	0.7384885	0.007821628	0.7177476	1.365901
cela1_red_3_86324201	20	108	G	A	BrowLength	0.197568	0.3006581	0.4318047	0.5111047	0.6068933	0.2647237	2138	1	0.3365295	938	961	239	0.8086412	-0.006562982	0.7614145	1.631152
cela1_red_3_86324201	20	108	G	A	LowerBeam	0.001302689	0.07218136	0.0003257103	0.985601	0.9888118	0.00019664	2138	1	0.3365295	938	961	239	0.8086412	-0.006562982	0.7614145	1.656379
cela1_red_3_86324201	20	108	G	A	CoronetTrayJunc	0.584126	0.3281148	3.169287	0.0750352	0.1430103	2.145265	2138	1	0.3365295	938	961	239	0.8086412	-0.006562982	0.7614145	1.47734
cela1_red_3_86324201	20	108	G	A	CoronetCirc	0.01332086	0.1097498	0.01473183	0.9033942	0.9197017	0.01016255	2138	1	0.3365295	938	961	239	0.8086412	-0.006562982	0.7614145	1.449619
cela1_red_3_86324201	20	108	G	A	UpperBeam	-0.02978322	0.07242805	0.1690946	0.6809177	0.7132863	0.1350166	2138	1	0.3365295	938	961	239	0.8086412	-0.006562982	0.7614145	1.252398
cela1_red_3_86324201	20	108	G	A	Form	0.003940058	0.05280764	0.005566877	0.9405238	0.9533745	0.003418702	2138	1	0.3365295	938	961	239	0.8086412	-0.006562982	0.7614145	1.62836
cela1_red_3_86324201	20	108	G	A	CoronetBrowJunc	0.03414701	0.06456412	0.2797197	0.596885	0.6545165	0.2002533	2138	1	0.3365295	938	961	239	0.8086412	-0.006562982	0.7614145	1.396829
cela1_red_3_86324201	20	108	G	A	AntlerWt	20.37278	13.25132	2.363645	0.1241917	0.1698855	1.883954	2138	1	0.3365295	938	961	239	0.8086412	-0.006562982	0.7614145	1.25462
cela1_red_3_86324201	20	108	G	A	Length	0.7307474	0.4971974	2.160115	0.1416341	0.2085507	1.581459	2138	1	0.3365295	938	961	239	0.8086412	-0.006562982	0.7614145	1.365901
cela1_red_3_86324201	20	108	G	A	TrayLength	0.007375276	0.2884671	0.0006536783	0.9796026	0.9824803	0.0004822193	2138	1	0.3365295	938	961	239	0.8086412	-0.006562982	0.7614145	1.355562
cela1_red_3_86389531	20	108	G	A	LowerBeam	0.1278253	0.1016431	1.581531	0.2085403	0.3284973	0.9548126	2133	0.9976614	0.1680731	1472	605	56	0.5875705	-0.01426414	0.5067555	1.656379
cela1_red_3_86389531	20	108	G	A	BrowLength	0.2473321	0.4202439	0.3463841	0.5561672	0.6449274	0.2123555	2133	0.9976614	0.1680731	1472	605	56	0.5875705	-0.01426414	0.5067555	1.631152
cela1_red_3_86389531	20	108	G	A	CoronetBrowJunc	-0.1039405	0.09204993	1.275037	0.2588239	0.3393705	0.9128078	2133	0.9976614	0.1680731	1472	605	56	0.5875705	-0.01426414	0.5067555	1.396829
cela1_red_3_86389531	20	108	G	A	AntlerWt	-1.44899	18.3392	0.006242667	0.9370242	0.9437647	0.004975744	2133	0.9976614	0.1680731	1472	605	56	0.5875705	-0.01426414	0.5067555	1.25462
cela1_red_3_86389531	20	108	G	A	Form	-0.06375879	0.072583	0.771632	0.3797126	0.4912118	0.4738708	2133	0.9976614	0.1680731	1472	605	56	0.5875705	-0.01426414	0.5067555	1.62836
cela1_red_3_86389531	20	108	G	A	CoronetTrayJunc	-0.5194011	0.471756	1.21219	0.2708988	0.3650275	0.8205222	2133	0.9976614	0.1680731	1472	605	56	0.5875705	-0.01426414	0.5067555	1.47734
cela1_red_3_86389531	20	108	G	A	UpperBeam	0.0793688	0.1011945	0.6151563	0.432853	0.4834002	0.4911826	2133	0.9976614	0.1680731	1472	605	56	0.5875705	-0.01426414	0.5067555	1.252398
cela1_red_3_86389531	20	108	G	A	Length	-0.04802432	0.726759	0.004366582	0.947314	0.9549111	0.003196852	2133	0.9976614	0.1680731	1472	605	56	0.5875705	-0.01426414	0.5067555	1.365901
cela1_red_3_86389531	20	108	G	A	CoronetCirc	0.2253835	0.1561844	2.082424	0.1490034	0.2307015	1.436531	2133	0.9976614	0.1680731	1472	605	56	0.5875705	-0.01426414	0.5067555	1.449619
cela1_red_3_86389531	20	108	G	A	TrayLength	-0.01267094	0.4261899	0.0008839168	0.9762818	0.9796278	0.0006520665	2133	0.9976614	0.1680731	1472	605	56	0.5875705	-0.01426414	0.5067555	1.355562
cela1_red_3_86437620	20	109	A	G	CoronetTrayJunc	0.8375656	0.3977069	4.435182	0.03520547	0.08315462	3.00214	2130	0.9962582	0.1713615	1458	614	58	0.5415571	-0.01503357	0.484353	1.47734
cela1_red_3_86437620	20	109	A	G	BrowLength	0.3578208	0.3582466	0.9976245	0.317886	0.4341833	0.6116072	2130	0.9962582	0.1713615	1458	614	58	0.5415571	-0.01503357	0.484353	1.631152
cela1_red_3_86437620	20	109	A	G	CoronetBrowJunc	0.09340069	0.07885262	1.403033	0.2362164	0.3162382	1.004441	2130	0.9962582	0.1713615	1458	614	58	0.5415571	-0.01503357	0.484353	1.396829
cela1_red_3_86437620	20	109	A	G	AntlerWt	47.08585	15.50079	9.227268	0.002384372	0.006689015	7.354633	2130	0.9962582	0.1713615	1458	614	58	0.5415571	-0.01503357	0.484353	1.25462
cela1_red_3_86437620	20	109	A	G	CoronetCirc	0.1171649	0.1299451	0.8129717	0.3672431	0.4539311	0.5608173	2130	0.9962582	0.1713615	1458	614	58	0.5415571	-0.01503357	0.484353	1.449619
cela1_red_3_86437620	20	109	A	G	UpperBeam	0.09003602	0.08541804	1.111049	0.291854	0.3462542	0.8871373	2130	0.9962582	0.1713615	1458	614	58	0.5415571	-0.01503357	0.484353	1.252398
cela1_red_3_86437620	20	109	A	G	Form	-0.05908213	0.06081738	0.9437498	0.3313154	0.4464806	0.5795709	2130	0.9962582	0.1713615	1458	614	58	0.5415571	-0.01503357	0.484353	1.62836
cela1_red_3_86437620	20	109	A	G	TrayLength	0.2267164	0.3509135	0.4174128	0.5182308	0.5789557	0.3079259	2130	0.9962582	0.1713615	1458	614	58	0.5415571	-0.01503357	0.484353	1.355562
cela1_red_3_86437620	20	109	A	G	Length	0.8619715	0.6001436	2.062887	0.150924	0.219097	1.510276	2130	0.9962582	0.1713615	1458	614	58	0.5415571	-0.01503357	0.484353	1.365901
cela1_red_3_86437620	20	109	A	G	LowerBeam	0.09859186	0.08729479	1.275573	0.2587237	0.3801868	0.7700977	2130	0.9962582	0.1713615	1458	614	58	0.5415571	-0.01503357	0.484353	1.656379
cela1_red_3_86486945	20	109	A	G	BrowLength	0.4861209	0.6383381	0.5799454	0.4463337	0.5509918	0.3555434	2138	1	0.05916745	1888	247	3	0.1151608	-0.03768155	0.05039297	1.631152
cela1_red_3_86486945	20	109	A	G	CoronetCirc	-0.5208795	0.2321422	5.034615	0.02484561	0.06237584	3.47306	2138	1	0.05916745	1888	247	3	0.1151608	-0.03768155	0.05039297	1.449619
cela1_red_3_86486945	20	109	A	G	AntlerWt	-37.8848	26.34376	2.068115	0.1504073	0.1991769	1.6484	2138	1	0.05916745	1888	247	3	0.1151608	-0.03768155	0.05039297	1.25462
cela1_red_3_86486945	20	109	A	G	Length	0.6212344	1.07316	0.335106	0.5626679	0.6203778	0.245337	2138	1	0.05916745	1888	247	3	0.1151608	-0.03768155	0.05039297	1.365901
cela1_red_3_86486945	20	109	A	G	CoronetBrowJunc	0.3484552	0.1361813	6.547254	0.01050461	0.03038768	4.687225	2138	1	0.05916745	1888	247	3	0.1151608	-0.03768155	0.05039297	1.396829
cela1_red_3_86486945	20	109	A	G	TrayLength	-0.3058299	0.6075028	0.2534331	0.614668	0.6654607	0.1869579	2138	1	0.05916745	1888	247	3	0.1151608	-0.03768155	0.05039297	1.355562
cela1_red_3_86486945	20	109	A	G	LowerBeam	0.008249731	0.1520378	0.002944263	0.9567272	0.9663705	0.00177753	2138	1	0.05916745	1888	247	3	0.1151608	-0.03768155	0.05039297	1.656379
cela1_red_3_86486945	20	109	A	G	CoronetTrayJunc	-0.5187038	0.6894202	0.5660709	0.4518245	0.5359121	0.383169	2138	1	0.05916745	1888	247	3	0.1151608	-0.03768155	0.05039297	1.47734
cela1_red_3_86486945	20	109	A	G	UpperBeam	0.1578924	0.1506336	1.098699	0.2945519	0.3489489	0.8772757	2138	1	0.05916745	1888	247	3	0.1151608	-0.03768155	0.05039297	1.252398
cela1_red_3_86486945	20	109	A	G	Form	0.03630071	0.1124694	0.1041745	0.7468765	0.80032	0.06397511	2138	1	0.05916745	1888	247	3	0.1151608	-0.03768155	0.05039297	1.62836
cela1_red_3_86525242	20	109	A	G	CoronetCirc	0.1164812	0.131554	0.783977	0.3759276	0.4620949	0.5408157	2138	1	0.1905987	1396	669	73	0.5747986	-0.01415563	0.510221	1.449619
cela1_red_3_86525242	20	109	A	G	TrayLength	0.0190369	0.3500227	0.002958014	0.9566263	0.9627417	0.002182131	2138	1	0.1905987	1396	669	73	0.5747986	-0.01415563	0.510221	1.355562
cela1_red_3_86525242	20	109	A	G	CoronetBrowJunc	0.1426232	0.07818508	3.327611	0.06812577	0.1227199	2.38226	2138	1	0.1905987	1396	669	73	0.5747986	-0.01415563	0.510221	1.396829
cela1_red_3_86525242	20	109	A	G	LowerBeam	0.05969153	0.08694833	0.471306	0.492387	0.5937408	0.28454	2138	1	0.1905987	1396	669	73	0.5747986	-0.01415563	0.510221	1.656379
cela1_red_3_86525242	20	109	A	G	Form	-0.06952856	0.06116429	1.292203	0.2556424	0.3730255	0.793561	2138	1	0.1905987	1396	669	73	0.5747986	-0.01415563	0.510221	1.62836
cela1_red_3_86525242	20	109	A	G	Length	0.7435013	0.5988143	1.541626	0.2143759	0.2880631	1.128652	2138	1	0.1905987	1396	669	73	0.5747986	-0.01415563	0.510221	1.365901
cela1_red_3_86525242	20	109	A	G	CoronetTrayJunc	0.5550602	0.3993293	1.932048	0.1645345	0.2527955	1.307788	2138	1	0.1905987	1396	669	73	0.5747986	-0.01415563	0.510221	1.47734
cela1_red_3_86525242	20	109	A	G	UpperBeam	0.07879896	0.08558996	0.8476087	0.3572297	0.4106948	0.6767885	2138	1	0.1905987	1396	669	73	0.5747986	-0.01415563	0.510221	1.252398
cela1_red_3_86525242	20	109	A	G	BrowLength	0.4996104	0.3548164	1.982693	0.159107	0.2702422	1.215517	2138	1	0.1905987	1396	669	73	0.5747986	-0.01415563	0.510221	1.631152
cela1_red_3_86525242	20	109	A	G	AntlerWt	31.44716	15.78351	3.96968	0.04632656	0.07527618	3.164051	2138	1	0.1905987	1396	669	73	0.5747986	-0.01415563	0.510221	1.25462
cela1_red_3_86616792	20	109	A	C	Length	-0.6684551	0.9411341	0.5044771	0.4775395	0.5433661	0.3693366	2138	1	0.09611787	1743	379	16	0.4538279	-0.02020063	0.3371021	1.365901
cela1_red_3_86616792	20	109	A	C	CoronetCirc	0.1035963	0.2014728	0.2643966	0.6071156	0.669327	0.1823904	2138	1	0.09611787	1743	379	16	0.4538279	-0.02020063	0.3371021	1.449619
cela1_red_3_86616792	20	109	A	C	CoronetTrayJunc	-0.6758116	0.6013614	1.262932	0.2610968	0.3551786	0.854869	2138	1	0.09611787	1743	379	16	0.4538279	-0.02020063	0.3371021	1.47734
cela1_red_3_86616792	20	109	A	C	CoronetBrowJunc	-0.06834249	0.1182861	0.3338215	0.5634175	0.6249401	0.2389851	2138	1	0.09611787	1743	379	16	0.4538279	-0.02020063	0.3371021	1.396829
cela1_red_3_86616792	20	109	A	C	TrayLength	-0.01830823	0.5221053	0.001229635	0.972027	0.9759728	0.0009071035	2138	1	0.09611787	1743	379	16	0.4538279	-0.02020063	0.3371021	1.355562
cela1_red_3_86616792	20	109	A	C	BrowLength	-0.1300251	0.5451294	0.05689255	0.8114766	0.85185	0.03487875	2138	1	0.09611787	1743	379	16	0.4538279	-0.02020063	0.3371021	1.631152
cela1_red_3_86616792	20	109	A	C	LowerBeam	0.174112	0.1324391	1.728325	0.1886249	0.3070237	1.043436	2138	1	0.09611787	1743	379	16	0.4538279	-0.02020063	0.3371021	1.656379
cela1_red_3_86616792	20	109	A	C	Form	-0.09696938	0.09412012	1.061462	0.302882	0.4194486	0.6518595	2138	1	0.09611787	1743	379	16	0.4538279	-0.02020063	0.3371021	1.62836
cela1_red_3_86616792	20	109	A	C	AntlerWt	-14.0056	24.91399	0.3160216	0.5740084	0.6157499	0.2518864	2138	1	0.09611787	1743	379	16	0.4538279	-0.02020063	0.3371021	1.25462
cela1_red_3_86616792	20	109	A	C	UpperBeam	0.1422319	0.1330149	1.143387	0.2849377	0.3393307	0.9129584	2138	1	0.09611787	1743	379	16	0.4538279	-0.02020063	0.3371021	1.252398
cela1_red_3_86822732	20	109	G	A	CoronetCirc	-0.09628067	0.1515945	0.4033773	0.5253502	0.5978411	0.2782643	2138	1	0.1456969	1557	539	42	0.6027315	-0.0127185	0.5529801	1.449619
cela1_red_3_86822732	20	109	G	A	Length	-0.3575812	0.6828807	0.2741951	0.6005314	0.6541217	0.2007431	2138	1	0.1456969	1557	539	42	0.6027315	-0.0127185	0.5529801	1.365901
cela1_red_3_86822732	20	109	G	A	CoronetBrowJunc	0.09633982	0.09006694	1.144144	0.2847783	0.3654432	0.819101	2138	1	0.1456969	1557	539	42	0.6027315	-0.0127185	0.5529801	1.396829
cela1_red_3_86822732	20	109	G	A	TrayLength	0.1972206	0.3880175	0.2583461	0.6112587	0.6624325	0.1905822	2138	1	0.1456969	1557	539	42	0.6027315	-0.0127185	0.5529801	1.355562
cela1_red_3_86822732	20	109	G	A	AntlerWt	10.9312	17.70979	0.3809858	0.5370762	0.581593	0.3036663	2138	1	0.1456969	1557	539	42	0.6027315	-0.0127185	0.5529801	1.25462
cela1_red_3_86822732	20	109	G	A	CoronetTrayJunc	0.1561473	0.450482	0.1201473	0.7288748	0.7755074	0.08132675	2138	1	0.1456969	1557	539	42	0.6027315	-0.0127185	0.5529801	1.47734
cela1_red_3_86822732	20	109	G	A	Form	-0.09895524	0.07149107	1.915905	0.1663088	0.2780521	1.176586	2138	1	0.1456969	1557	539	42	0.6027315	-0.0127185	0.5529801	1.62836
cela1_red_3_86822732	20	109	G	A	UpperBeam	-0.18359	0.09765469	3.53437	0.06010918	0.09297578	2.822081	2138	1	0.1456969	1557	539	42	0.6027315	-0.0127185	0.5529801	1.252398
cela1_red_3_86822732	20	109	G	A	BrowLength	-0.5216376	0.4072426	1.640709	0.2002282	0.315897	1.005859	2138	1	0.1456969	1557	539	42	0.6027315	-0.0127185	0.5529801	1.631152
cela1_red_3_86822732	20	109	G	A	LowerBeam	-0.04752121	0.0983954	0.233252	0.6291229	0.7074667	0.1408205	2138	1	0.1456969	1557	539	42	0.6027315	-0.0127185	0.5529801	1.656379
cela1_red_3_86879740	20	109	C	A	CoronetBrowJunc	-0.1316054	0.07649974	2.959562	0.08537107	0.1455032	2.118771	2138	1	0.2507016	1210	784	144	0.2740295	0.02396258	0.270288	1.396829
cela1_red_3_86879740	20	109	C	A	BrowLength	-0.01369632	0.3445051	0.001580579	0.9682873	0.9751669	0.0009689956	2138	1	0.2507016	1210	784	144	0.2740295	0.02396258	0.270288	1.631152
cela1_red_3_86879740	20	109	C	A	CoronetTrayJunc	-0.5322334	0.3859946	1.901261	0.1679373	0.2566111	1.286948	2138	1	0.2507016	1210	784	144	0.2740295	0.02396258	0.270288	1.47734
cela1_red_3_86879740	20	109	C	A	Length	-1.513131	0.5822994	6.752431	0.009362005	0.02618783	4.943574	2138	1	0.2507016	1210	784	144	0.2740295	0.02396258	0.270288	1.365901
cela1_red_3_86879740	20	109	C	A	AntlerWt	-2.230244	15.04945	0.02196159	0.8821893	0.8947431	0.01750458	2138	1	0.2507016	1210	784	144	0.2740295	0.02396258	0.270288	1.25462
cela1_red_3_86879740	20	109	C	A	Form	0.07354363	0.06081136	1.462584	0.2265195	0.3432663	0.8981946	2138	1	0.2507016	1210	784	144	0.2740295	0.02396258	0.270288	1.62836
cela1_red_3_86879740	20	109	C	A	UpperBeam	0.1351794	0.08647365	2.44373	0.1179954	0.1624533	1.95124	2138	1	0.2507016	1210	784	144	0.2740295	0.02396258	0.270288	1.252398
cela1_red_3_86879740	20	109	C	A	LowerBeam	-0.009952589	0.08510108	0.01367735	0.9068995	0.9275958	0.008257383	2138	1	0.2507016	1210	784	144	0.2740295	0.02396258	0.270288	1.656379
cela1_red_3_86879740	20	109	C	A	CoronetCirc	0.03073716	0.1290056	0.05676887	0.8116777	0.8431296	0.03916123	2138	1	0.2507016	1210	784	144	0.2740295	0.02396258	0.270288	1.449619
cela1_red_3_86879740	20	109	C	A	TrayLength	0.1341151	0.3325727	0.162623	0.6867529	0.7290701	0.1199672	2138	1	0.2507016	1210	784	144	0.2740295	0.02396258	0.270288	1.355562
cela1_red_3_86900531	20	109	C	A	LowerBeam	-0.0790512	0.06780133	1.359379	0.2436452	0.3649776	0.8206932	2137	0.9995323	0.4644361	622	1045	470	0.4339328	0.0170204	0.4314058	1.656379
cela1_red_3_86900531	20	109	C	A	CoronetBrowJunc	0.01640819	0.0612208	0.07183288	0.7886866	0.8206008	0.05142566	2137	0.9995323	0.4644361	622	1045	470	0.4339328	0.0170204	0.4314058	1.396829
cela1_red_3_86900531	20	109	C	A	UpperBeam	0.07788869	0.06827301	1.30152	0.2539358	0.3080025	1.039222	2137	0.9995323	0.4644361	622	1045	470	0.4339328	0.0170204	0.4314058	1.252398
cela1_red_3_86900531	20	109	C	A	Length	-0.009149493	0.4674055	0.0003831832	0.9843824	0.9866367	0.0002805351	2137	0.9995323	0.4644361	622	1045	470	0.4339328	0.0170204	0.4314058	1.365901
cela1_red_3_86900531	20	109	C	A	AntlerWt	-4.917313	12.96685	0.1438093	0.704523	0.7349402	0.1146238	2137	0.9995323	0.4644361	622	1045	470	0.4339328	0.0170204	0.4314058	1.25462
cela1_red_3_86900531	20	109	C	A	CoronetTrayJunc	-0.1909171	0.3109102	0.3770682	0.5391765	0.6134132	0.2552345	2137	0.9995323	0.4644361	622	1045	470	0.4339328	0.0170204	0.4314058	1.47734
cela1_red_3_86900531	20	109	C	A	Form	-0.008053859	0.04916356	0.02683622	0.8698747	0.897851	0.01648053	2137	0.9995323	0.4644361	622	1045	470	0.4339328	0.0170204	0.4314058	1.62836
cela1_red_3_86900531	20	109	C	A	CoronetCirc	-0.1514069	0.1042883	2.107756	0.1465541	0.2278862	1.454006	2137	0.9995323	0.4644361	622	1045	470	0.4339328	0.0170204	0.4314058	1.449619
cela1_red_3_86900531	20	109	C	A	BrowLength	-0.02212271	0.283282	0.006098722	0.937753	0.9512425	0.003738905	2137	0.9995323	0.4644361	622	1045	470	0.4339328	0.0170204	0.4314058	1.631152
cela1_red_3_86900531	20	109	C	A	TrayLength	-0.5264982	0.2717238	3.754382	0.05266928	0.09606946	2.769612	2137	0.9995323	0.4644361	622	1045	470	0.4339328	0.0170204	0.4314058	1.355562
cela1_red_3_87095217	20	109	G	A	AntlerWt	12.10537	15.21113	0.6333347	0.4261348	0.4773977	0.5048021	2136	0.9990645	0.2422753	1220	797	119	0.4796462	-0.01626394	0.450421	1.25462
cela1_red_3_87095217	20	109	G	A	CoronetCirc	0.09720056	0.1317667	0.5441598	0.4607139	0.5400856	0.3753811	2136	0.9990645	0.2422753	1220	797	119	0.4796462	-0.01626394	0.450421	1.449619
cela1_red_3_87095217	20	109	G	A	LowerBeam	-0.01453119	0.08581965	0.02867009	0.865543	0.8953297	0.0173089	2136	0.9990645	0.2422753	1220	797	119	0.4796462	-0.01626394	0.450421	1.656379
cela1_red_3_87095217	20	109	G	A	TrayLength	-0.1081038	0.3420705	0.09987355	0.7519814	0.7860567	0.07367683	2136	0.9990645	0.2422753	1220	797	119	0.4796462	-0.01626394	0.450421	1.355562
cela1_red_3_87095217	20	109	G	A	Length	0.5392316	0.5877984	0.841577	0.3589461	0.4324878	0.6161334	2136	0.9990645	0.2422753	1220	797	119	0.4796462	-0.01626394	0.450421	1.365901
cela1_red_3_87095217	20	109	G	A	BrowLength	-0.3111456	0.3514459	0.7838091	0.3759787	0.4881847	0.4805248	2136	0.9990645	0.2422753	1220	797	119	0.4796462	-0.01626394	0.450421	1.631152
cela1_red_3_87095217	20	109	G	A	CoronetTrayJunc	1.0323	0.3936396	6.877242	0.008730016	0.0309605	4.655151	2136	0.9990645	0.2422753	1220	797	119	0.4796462	-0.01626394	0.450421	1.47734
cela1_red_3_87095217	20	109	G	A	UpperBeam	0.1267334	0.08557167	2.193424	0.1386009	0.1857035	1.751379	2136	0.9990645	0.2422753	1220	797	119	0.4796462	-0.01626394	0.450421	1.252398
cela1_red_3_87095217	20	109	G	A	CoronetBrowJunc	0.04858965	0.07663738	0.4019816	0.5260676	0.5916457	0.2877815	2136	0.9990645	0.2422753	1220	797	119	0.4796462	-0.01626394	0.450421	1.396829
cela1_red_3_87095217	20	109	G	A	Form	-0.08817384	0.06000937	2.158944	0.1417421	0.2495467	1.32584	2136	0.9990645	0.2422753	1220	797	119	0.4796462	-0.01626394	0.450421	1.62836
cela1_red_3_87125182	20	109	A	G	Length	0.2537019	0.4852986	0.2732936	0.6011309	0.6546538	0.2000831	2138	1	0.4127689	738	1035	365	0.9644162	0.001411354	0.9479694	1.365901
cela1_red_3_87125182	20	109	A	G	LowerBeam	0.1414902	0.06964515	4.127346	0.04219547	0.1144416	2.491789	2138	1	0.4127689	738	1035	365	0.9644162	0.001411354	0.9479694	1.656379
cela1_red_3_87125182	20	109	A	G	TrayLength	-0.05904889	0.2746633	0.04621918	0.8297779	0.8535029	0.03409594	2138	1	0.4127689	738	1035	365	0.9644162	0.001411354	0.9479694	1.355562
cela1_red_3_87125182	20	109	A	G	AntlerWt	-2.451099	12.43469	0.03885544	0.8437353	0.8603076	0.0309699	2138	1	0.4127689	738	1035	365	0.9644162	0.001411354	0.9479694	1.25462
cela1_red_3_87125182	20	109	A	G	BrowLength	-0.2531535	0.2881385	0.7719077	0.3796275	0.4915056	0.4732285	2138	1	0.4127689	738	1035	365	0.9644162	0.001411354	0.9479694	1.631152
cela1_red_3_87125182	20	109	A	G	CoronetTrayJunc	-0.2141395	0.317945	0.4536171	0.5006222	0.5794962	0.3070499	2138	1	0.4127689	738	1035	365	0.9644162	0.001411354	0.9479694	1.47734
cela1_red_3_87125182	20	109	A	G	UpperBeam	0.07163691	0.06953767	1.061288	0.3029215	0.3572875	0.8474049	2138	1	0.4127689	738	1035	365	0.9644162	0.001411354	0.9479694	1.252398
cela1_red_3_87125182	20	109	A	G	CoronetBrowJunc	-0.01070239	0.06288734	0.02896243	0.8648658	0.8855048	0.02073441	2138	1	0.4127689	738	1035	365	0.9644162	0.001411354	0.9479694	1.396829
cela1_red_3_87125182	20	109	A	G	Form	-0.03293152	0.04897414	0.4521577	0.5013121	0.598228	0.2776768	2138	1	0.4127689	738	1035	365	0.9644162	0.001411354	0.9479694	1.62836
cela1_red_3_87125182	20	109	A	G	CoronetCirc	0.002101612	0.1062036	0.0003915857	0.9842121	0.9868869	0.00027013	2138	1	0.4127689	738	1035	365	0.9644162	0.001411354	0.9479694	1.449619
cela1_red_3_87166472	20	109	A	G	CoronetTrayJunc	0.05156241	0.3172963	0.02640806	0.8709078	0.8936406	0.01787541	2137	0.9995323	0.4677117	606	1063	468	0.96536	0.0009813698	0.9638153	1.47734
cela1_red_3_87166472	20	109	A	G	BrowLength	-0.5458172	0.2828221	3.724498	0.05361974	0.1307688	2.283354	2137	0.9995323	0.4677117	606	1063	468	0.96536	0.0009813698	0.9638153	1.631152
cela1_red_3_87166472	20	109	A	G	LowerBeam	-0.0635761	0.06806294	0.8725018	0.3502636	0.4679753	0.5267526	2137	0.9995323	0.4677117	606	1063	468	0.96536	0.0009813698	0.9638153	1.656379
cela1_red_3_87166472	20	109	A	G	UpperBeam	-0.08936145	0.06756077	1.749489	0.185941	0.2372415	1.396911	2137	0.9995323	0.4677117	606	1063	468	0.96536	0.0009813698	0.9638153	1.252398
cela1_red_3_87166472	20	109	A	G	AntlerWt	-11.14439	11.97904	0.8655026	0.3522034	0.4062145	0.6898525	2137	0.9995323	0.4677117	606	1063	468	0.96536	0.0009813698	0.9638153	1.25462
cela1_red_3_87166472	20	109	A	G	TrayLength	-0.09519813	0.2732929	0.1213389	0.7275869	0.7647987	0.08951184	2137	0.9995323	0.4677117	606	1063	468	0.96536	0.0009813698	0.9638153	1.355562
cela1_red_3_87166472	20	109	A	G	Length	-0.3302167	0.476148	0.4809656	0.4879853	0.5529136	0.3521234	2137	0.9995323	0.4677117	606	1063	468	0.96536	0.0009813698	0.9638153	1.365901
cela1_red_3_87166472	20	109	A	G	CoronetCirc	9.863037e-05	0.104021	8.9904e-07	0.9992435	0.9993716	6.201904e-07	2137	0.9995323	0.4677117	606	1063	468	0.96536	0.0009813698	0.9638153	1.449619
cela1_red_3_87166472	20	109	A	G	Form	0.01556773	0.04841217	0.103405	0.7477811	0.8010432	0.06350258	2137	0.9995323	0.4677117	606	1063	468	0.96536	0.0009813698	0.9638153	1.62836
cela1_red_3_87166472	20	109	A	G	CoronetBrowJunc	-0.1228614	0.06199163	3.927939	0.04749012	0.09355939	2.812039	2137	0.9995323	0.4677117	606	1063	468	0.96536	0.0009813698	0.9638153	1.396829
cela1_red_3_87247453	20	109	C	A	LowerBeam	0.1982316	0.09865672	4.037312	0.04450465	0.1184699	2.437433	2138	1	0.1571562	1509	586	43	0.1207293	-0.03462092	0.1016462	1.656379
cela1_red_3_87247453	20	109	C	A	CoronetTrayJunc	0.6595937	0.4586035	2.068608	0.1503587	0.2366859	1.400225	2138	1	0.1571562	1509	586	43	0.1207293	-0.03462092	0.1016462	1.47734
cela1_red_3_87247453	20	109	C	A	TrayLength	0.4413311	0.3931524	1.260106	0.261631	0.3349716	0.9295819	2138	1	0.1571562	1509	586	43	0.1207293	-0.03462092	0.1016462	1.355562
cela1_red_3_87247453	20	109	C	A	AntlerWt	39.45084	17.54022	5.058739	0.02450206	0.04464261	4.03209	2138	1	0.1571562	1509	586	43	0.1207293	-0.03462092	0.1016462	1.25462
cela1_red_3_87247453	20	109	C	A	BrowLength	0.5404206	0.4046202	1.783893	0.1816721	0.2956662	1.09364	2138	1	0.1571562	1509	586	43	0.1207293	-0.03462092	0.1016462	1.631152
cela1_red_3_87247453	20	109	C	A	Form	-0.05137175	0.06931908	0.549216	0.4586382	0.5614025	0.3372817	2138	1	0.1571562	1509	586	43	0.1207293	-0.03462092	0.1016462	1.62836
cela1_red_3_87247453	20	109	C	A	UpperBeam	0.2390188	0.09704908	6.065705	0.01378317	0.02775419	4.843272	2138	1	0.1571562	1509	586	43	0.1207293	-0.03462092	0.1016462	1.252398
cela1_red_3_87247453	20	109	C	A	Length	1.153513	0.6837262	2.846297	0.09158466	0.1488668	2.083824	2138	1	0.1571562	1509	586	43	0.1207293	-0.03462092	0.1016462	1.365901
cela1_red_3_87247453	20	109	C	A	CoronetCirc	0.2526418	0.1509248	2.802134	0.09413892	0.1644291	1.933014	2138	1	0.1571562	1509	586	43	0.1207293	-0.03462092	0.1016462	1.449619
cela1_red_3_87247453	20	109	C	A	CoronetBrowJunc	0.1306681	0.08915577	2.148031	0.1427529	0.214947	1.53779	2138	1	0.1571562	1509	586	43	0.1207293	-0.03462092	0.1016462	1.396829
cela1_red_3_87332400	20	109	A	C	BrowLength	-0.000771666	0.3016419	6.544485e-06	0.9979588	0.9984018	4.012186e-06	2137	0.9995323	0.3430042	919	970	248	0.7733987	-0.007105988	0.7424078	1.631152
cela1_red_3_87332400	20	109	A	C	CoronetTrayJunc	0.04004884	0.3328595	0.01447632	0.9042316	0.9211467	0.009798904	2137	0.9995323	0.3430042	919	970	248	0.7733987	-0.007105988	0.7424078	1.47734
cela1_red_3_87332400	20	109	A	C	UpperBeam	0.2117057	0.07362687	8.26785	0.004035327	0.01018864	6.601614	2137	0.9995323	0.3430042	919	970	248	0.7733987	-0.007105988	0.7424078	1.252398
cela1_red_3_87332400	20	109	A	C	AntlerWt	-0.4714468	13.17921	0.001279636	0.9714642	0.9745227	0.001019939	2137	0.9995323	0.3430042	919	970	248	0.7733987	-0.007105988	0.7424078	1.25462
cela1_red_3_87332400	20	109	A	C	Form	-0.005035109	0.053027	0.009016203	0.9243516	0.9406834	0.005536985	2137	0.9995323	0.3430042	919	970	248	0.7733987	-0.007105988	0.7424078	1.62836
cela1_red_3_87332400	20	109	A	C	Length	-0.3115997	0.5107299	0.3722301	0.5417912	0.6016489	0.2725162	2137	0.9995323	0.3430042	919	970	248	0.7733987	-0.007105988	0.7424078	1.365901
cela1_red_3_87332400	20	109	A	C	CoronetBrowJunc	0.04396171	0.06560733	0.448998	0.5028112	0.570743	0.3214408	2137	0.9995323	0.3430042	919	970	248	0.7733987	-0.007105988	0.7424078	1.396829
cela1_red_3_87332400	20	109	A	C	CoronetCirc	-0.06525662	0.1130329	0.3333034	0.5637204	0.6315796	0.2299247	2137	0.9995323	0.3430042	919	970	248	0.7733987	-0.007105988	0.7424078	1.449619
cela1_red_3_87332400	20	109	A	C	LowerBeam	0.07595872	0.07316926	1.0777	0.2992126	0.4198852	0.6506364	2137	0.9995323	0.3430042	919	970	248	0.7733987	-0.007105988	0.7424078	1.656379
cela1_red_3_87332400	20	109	A	C	TrayLength	0.2094945	0.294413	0.506327	0.4767332	0.5410928	0.3735181	2137	0.9995323	0.3430042	919	970	248	0.7733987	-0.007105988	0.7424078	1.355562
cela1_red_3_87427112	20	109	G	A	CoronetTrayJunc	-0.702814	0.3478023	4.083342	0.04330792	0.09640798	2.763982	2138	1	0.3463517	926	943	269	0.2325789	0.02587987	0.2322341	1.47734
cela1_red_3_87427112	20	109	G	A	Form	0.04535731	0.05339822	0.7215077	0.3956498	0.5056354	0.4430887	2138	1	0.3463517	926	943	269	0.2325789	0.02587987	0.2322341	1.62836
cela1_red_3_87427112	20	109	G	A	BrowLength	0.03898076	0.3172613	0.01509616	0.9022129	0.9233598	0.009254904	2138	1	0.3463517	926	943	269	0.2325789	0.02587987	0.2322341	1.631152
cela1_red_3_87427112	20	109	G	A	CoronetBrowJunc	-0.07992648	0.06861374	1.356936	0.2440693	0.3243214	0.9714398	2138	1	0.3463517	926	943	269	0.2325789	0.02587987	0.2322341	1.396829
cela1_red_3_87427112	20	109	G	A	AntlerWt	-10.42176	14.07473	0.5482789	0.4590218	0.5085701	0.437008	2138	1	0.3463517	926	943	269	0.2325789	0.02587987	0.2322341	1.25462
cela1_red_3_87427112	20	109	G	A	LowerBeam	-0.1187607	0.07536777	2.482987	0.1150835	0.2208183	1.499046	2138	1	0.3463517	926	943	269	0.2325789	0.02587987	0.2322341	1.656379
cela1_red_3_87427112	20	109	G	A	Length	-0.2230212	0.5205792	0.1835349	0.6683529	0.7139443	0.1343691	2138	1	0.3463517	926	943	269	0.2325789	0.02587987	0.2322341	1.365901
cela1_red_3_87427112	20	109	G	A	CoronetCirc	-0.1741685	0.116472	2.236126	0.1348183	0.214237	1.542561	2138	1	0.3463517	926	943	269	0.2325789	0.02587987	0.2322341	1.449619
cela1_red_3_87427112	20	109	G	A	TrayLength	-0.3789876	0.3076887	1.517144	0.2180521	0.2900909	1.119199	2138	1	0.3463517	926	943	269	0.2325789	0.02587987	0.2322341	1.355562
cela1_red_3_87427112	20	109	G	A	UpperBeam	-0.03885179	0.07506713	0.267869	0.6047649	0.6437394	0.2138848	2138	1	0.3463517	926	943	269	0.2325789	0.02587987	0.2322341	1.252398
cela1_red_3_87456051	20	109	G	A	CoronetCirc	-0.01710524	0.1115066	0.02353192	0.8780819	0.8986163	0.01623317	2138	1	0.3603835	890	955	293	0.1592325	0.03109522	0.1511509	1.449619
cela1_red_3_87456051	20	109	G	A	AntlerWt	-8.118086	13.10121	0.3839584	0.5354923	0.5801231	0.3060357	2138	1	0.3603835	890	955	293	0.1592325	0.03109522	0.1511509	1.25462
cela1_red_3_87456051	20	109	G	A	Length	0.2806903	0.4996369	0.3156064	0.5742601	0.6307382	0.231061	2138	1	0.3603835	890	955	293	0.1592325	0.03109522	0.1511509	1.365901
cela1_red_3_87456051	20	109	G	A	CoronetBrowJunc	0.04493435	0.06519929	0.4749755	0.490707	0.5598071	0.3400383	2138	1	0.3603835	890	955	293	0.1592325	0.03109522	0.1511509	1.396829
cela1_red_3_87456051	20	109	G	A	BrowLength	-0.06414923	0.2973822	0.04653212	0.8292114	0.8658755	0.02852715	2138	1	0.3603835	890	955	293	0.1592325	0.03109522	0.1511509	1.631152
cela1_red_3_87456051	20	109	G	A	LowerBeam	0.03900178	0.07241256	0.2900955	0.5901593	0.6755849	0.1751384	2138	1	0.3603835	890	955	293	0.1592325	0.03109522	0.1511509	1.656379
cela1_red_3_87456051	20	109	G	A	CoronetTrayJunc	0.2400447	0.3314589	0.5244749	0.468939	0.5512891	0.3550129	2138	1	0.3603835	890	955	293	0.1592325	0.03109522	0.1511509	1.47734
cela1_red_3_87456051	20	109	G	A	TrayLength	0.4091097	0.2859417	2.047032	0.1525033	0.2191242	1.510098	2138	1	0.3603835	890	955	293	0.1592325	0.03109522	0.1511509	1.355562
cela1_red_3_87456051	20	109	G	A	UpperBeam	-0.006823625	0.07120527	0.009183453	0.9236553	0.9317596	0.007332693	2138	1	0.3603835	890	955	293	0.1592325	0.03109522	0.1511509	1.252398
cela1_red_3_87456051	20	109	G	A	Form	0.02416248	0.05088573	0.2254712	0.6349024	0.7098116	0.1384652	2138	1	0.3603835	890	955	293	0.1592325	0.03109522	0.1511509	1.62836
cela1_red_3_87459286	20	109	A	G	CoronetCirc	0.1809882	0.1160868	2.430722	0.1189781	0.1953502	1.6768	2137	0.9995323	0.3086102	997	961	179	0.01489713	-0.05379377	0.01228588	1.449619
cela1_red_3_87459286	20	109	A	G	CoronetBrowJunc	0.01450786	0.06845626	0.04491386	0.8321625	0.8576898	0.03215415	2137	0.9995323	0.3086102	997	961	179	0.01489713	-0.05379377	0.01228588	1.396829
cela1_red_3_87459286	20	109	A	G	CoronetTrayJunc	0.437546	0.3472321	1.587844	0.2076345	0.299864	1.074799	2137	0.9995323	0.3086102	997	961	179	0.01489713	-0.05379377	0.01228588	1.47734
cela1_red_3_87459286	20	109	A	G	Length	-0.1829196	0.5235764	0.1220563	0.7268148	0.7649929	0.0893596	2137	0.9995323	0.3086102	997	961	179	0.01489713	-0.05379377	0.01228588	1.365901
cela1_red_3_87459286	20	109	A	G	LowerBeam	0.04324833	0.0764494	0.3200299	0.5715897	0.6602578	0.1932106	2137	0.9995323	0.3086102	997	961	179	0.01489713	-0.05379377	0.01228588	1.656379
cela1_red_3_87459286	20	109	A	G	BrowLength	0.005227775	0.3134549	0.000278153	0.9866936	0.9895811	0.0001705255	2137	0.9995323	0.3086102	997	961	179	0.01489713	-0.05379377	0.01228588	1.631152
cela1_red_3_87459286	20	109	A	G	UpperBeam	0.02776518	0.07537674	0.1356833	0.7126107	0.7420434	0.1083388	2137	0.9995323	0.3086102	997	961	179	0.01489713	-0.05379377	0.01228588	1.252398
cela1_red_3_87459286	20	109	A	G	AntlerWt	20.24549	14.18993	2.035618	0.1536517	0.2027438	1.622498	2137	0.9995323	0.3086102	997	961	179	0.01489713	-0.05379377	0.01228588	1.25462
cela1_red_3_87459286	20	109	A	G	Form	-0.07681534	0.05568824	1.902694	0.1677771	0.2797153	1.168473	2137	0.9995323	0.3086102	997	961	179	0.01489713	-0.05379377	0.01228588	1.62836
cela1_red_3_87459286	20	109	A	G	TrayLength	-0.04939656	0.2998964	0.02713007	0.8691706	0.8874983	0.02001388	2137	0.9995323	0.3086102	997	961	179	0.01489713	-0.05379377	0.01228588	1.355562
cela1_red_3_87527471	20	109	G	A	CoronetTrayJunc	-0.170542	0.3746393	0.207222	0.6489535	0.7080158	0.140267	2135	0.9985968	0.2444965	1216	794	125	0.8147023	-0.006661631	0.7578562	1.47734
cela1_red_3_87527471	20	109	G	A	Length	0.1584364	0.5712301	0.07692859	0.7815037	0.8124086	0.05632078	2135	0.9985968	0.2444965	1216	794	125	0.8147023	-0.006661631	0.7578562	1.365901
cela1_red_3_87527471	20	109	G	A	CoronetBrowJunc	0.1133221	0.07395213	2.348161	0.1254309	0.194783	1.681065	2135	0.9985968	0.2444965	1216	794	125	0.8147023	-0.006661631	0.7578562	1.396829
cela1_red_3_87527471	20	109	G	A	AntlerWt	6.946011	14.67879	0.2239186	0.6360702	0.6726868	0.1784753	2135	0.9985968	0.2444965	1216	794	125	0.8147023	-0.006661631	0.7578562	1.25462
cela1_red_3_87527471	20	109	G	A	BrowLength	-0.2273434	0.3441211	0.4364575	0.5088372	0.6049623	0.2675762	2135	0.9985968	0.2444965	1216	794	125	0.8147023	-0.006661631	0.7578562	1.631152
cela1_red_3_87527471	20	109	G	A	TrayLength	-0.1153942	0.3312518	0.1213533	0.7275713	0.7647851	0.08952249	2135	0.9985968	0.2444965	1216	794	125	0.8147023	-0.006661631	0.7578562	1.355562
cela1_red_3_87527471	20	109	G	A	LowerBeam	-0.01416871	0.08164348	0.03011742	0.8622241	0.8927358	0.01818269	2135	0.9985968	0.2444965	1216	794	125	0.8147023	-0.006661631	0.7578562	1.656379
cela1_red_3_87527471	20	109	G	A	CoronetCirc	-0.250936	0.1275907	3.868013	0.04921476	0.1023656	2.668295	2135	0.9985968	0.2444965	1216	794	125	0.8147023	-0.006661631	0.7578562	1.449619
cela1_red_3_87527471	20	109	G	A	Form	0.02783411	0.05942044	0.2194235	0.6394795	0.7135558	0.1347513	2135	0.9985968	0.2444965	1216	794	125	0.8147023	-0.006661631	0.7578562	1.62836
cela1_red_3_87527471	20	109	G	A	UpperBeam	0.06670906	0.08098341	0.6785431	0.4100888	0.4616898	0.541795	2135	0.9985968	0.2444965	1216	794	125	0.8147023	-0.006661631	0.7578562	1.252398
cela1_red_3_87571128	20	109	A	C	Form	0.1347017	0.05170576	6.786847	0.009183195	0.04119672	4.167905	2136	0.9990645	0.4183052	722	1041	373	0.964554	-0.001454052	0.9464197	1.62836
cela1_red_3_87571128	20	109	A	C	LowerBeam	-0.008231666	0.07243261	0.01291538	0.9095185	0.9296361	0.00779736	2136	0.9990645	0.4183052	722	1041	373	0.964554	-0.001454052	0.9464197	1.656379
cela1_red_3_87571128	20	109	A	C	AntlerWt	-4.626677	13.0797	0.1251246	0.7235415	0.7521525	0.09973113	2136	0.9990645	0.4183052	722	1041	373	0.964554	-0.001454052	0.9464197	1.25462
cela1_red_3_87571128	20	109	A	C	Length	0.04358233	0.5033754	0.007496126	0.9310052	0.9409457	0.005488047	2136	0.9990645	0.4183052	722	1041	373	0.964554	-0.001454052	0.9464197	1.365901
cela1_red_3_87571128	20	109	A	C	CoronetTrayJunc	-0.2732172	0.3336692	0.6704768	0.4128854	0.5005168	0.4538405	2136	0.9990645	0.4183052	722	1041	373	0.964554	-0.001454052	0.9464197	1.47734
cela1_red_3_87571128	20	109	A	C	UpperBeam	0.07299424	0.07190317	1.030578	0.3100229	0.3643383	0.8228839	2136	0.9990645	0.4183052	722	1041	373	0.964554	-0.001454052	0.9464197	1.252398
cela1_red_3_87571128	20	109	A	C	CoronetBrowJunc	0.09897837	0.06512343	2.309969	0.1285466	0.198453	1.653723	2136	0.9990645	0.4183052	722	1041	373	0.964554	-0.001454052	0.9464197	1.396829
cela1_red_3_87571128	20	109	A	C	CoronetCirc	-0.2641092	0.111074	5.653823	0.01741736	0.04828001	3.900212	2136	0.9990645	0.4183052	722	1041	373	0.964554	-0.001454052	0.9464197	1.449619
cela1_red_3_87571128	20	109	A	C	BrowLength	0.1346913	0.2976752	0.2047358	0.6509251	0.7231272	0.1255161	2136	0.9990645	0.4183052	722	1041	373	0.964554	-0.001454052	0.9464197	1.631152
cela1_red_3_87571128	20	109	A	C	TrayLength	0.433038	0.2890155	2.244966	0.1340498	0.1981288	1.656114	2136	0.9990645	0.4183052	722	1041	373	0.964554	-0.001454052	0.9464197	1.355562
cela1_red_3_87696011	20	109	A	C	AntlerWt	1.781214	12.02849	0.02192857	0.8822773	0.8948218	0.01747826	2109	0.9864359	0.4713134	610	1010	489	0.07330203	0.03903691	0.07300414	1.25462
cela1_red_3_87696011	20	109	A	C	CoronetTrayJunc	-0.341121	0.3090322	1.218455	0.2696641	0.3637914	0.8247626	2109	0.9864359	0.4713134	610	1010	489	0.07330203	0.03903691	0.07300414	1.47734
cela1_red_3_87696011	20	109	A	C	LowerBeam	0.05097988	0.06681248	0.5822137	0.4454459	0.5532664	0.351498	2109	0.9864359	0.4713134	610	1010	489	0.07330203	0.03903691	0.07300414	1.656379
cela1_red_3_87696011	20	109	A	C	Length	0.3141092	0.4670976	0.4522161	0.5012845	0.5650266	0.3310754	2109	0.9864359	0.4713134	610	1010	489	0.07330203	0.03903691	0.07300414	1.365901
cela1_red_3_87696011	20	109	A	C	BrowLength	0.3113187	0.2800735	1.235567	0.266327	0.3841179	0.7574814	2109	0.9864359	0.4713134	610	1010	489	0.07330203	0.03903691	0.07300414	1.631152
cela1_red_3_87696011	20	109	A	C	UpperBeam	0.04470519	0.06605314	0.4580671	0.4985287	0.545329	0.3657519	2109	0.9864359	0.4713134	610	1010	489	0.07330203	0.03903691	0.07300414	1.252398
cela1_red_3_87696011	20	109	A	C	CoronetBrowJunc	0.01914641	0.06089128	0.09887004	0.7531899	0.7902019	0.07078175	2109	0.9864359	0.4713134	610	1010	489	0.07330203	0.03903691	0.07300414	1.396829
cela1_red_3_87696011	20	109	A	C	TrayLength	0.1000103	0.2658485	0.1415211	0.7067735	0.7466117	0.1044003	2109	0.9864359	0.4713134	610	1010	489	0.07330203	0.03903691	0.07300414	1.355562
cela1_red_3_87696011	20	109	A	C	Form	0.01428347	0.04860754	0.08634955	0.7688703	0.8178748	0.05302855	2109	0.9864359	0.4713134	610	1010	489	0.07330203	0.03903691	0.07300414	1.62836
cela1_red_3_87696011	20	109	A	C	CoronetCirc	0.0003826794	0.1028466	1.38449e-05	0.9970312	0.9975342	9.550717e-06	2109	0.9864359	0.4713134	610	1010	489	0.07330203	0.03903691	0.07300414	1.449619
cela1_red_3_87743173	20	109	G	A	AntlerWt	5.551816	14.01337	0.1569584	0.6919724	0.723563	0.1251044	2138	1	0.3009822	1037	915	186	0.4412196	-0.01707816	0.4286992	1.25462
cela1_red_3_87743173	20	109	G	A	CoronetTrayJunc	-0.4059225	0.3541204	1.313967	0.2516777	0.3456362	0.8894137	2138	1	0.3009822	1037	915	186	0.4412196	-0.01707816	0.4286992	1.47734
cela1_red_3_87743173	20	109	G	A	CoronetBrowJunc	-0.02069768	0.06973374	0.08809625	0.7666115	0.8017098	0.06306872	2138	1	0.3009822	1037	915	186	0.4412196	-0.01707816	0.4286992	1.396829
cela1_red_3_87743173	20	109	G	A	CoronetCirc	0.06237473	0.1184358	0.2773649	0.5984336	0.6618067	0.1913364	2138	1	0.3009822	1037	915	186	0.4412196	-0.01707816	0.4286992	1.449619
cela1_red_3_87743173	20	109	G	A	LowerBeam	-0.001162001	0.07693508	0.0002281203	0.9879495	0.9906366	0.0001377223	2138	1	0.3009822	1037	915	186	0.4412196	-0.01707816	0.4286992	1.656379
cela1_red_3_87743173	20	109	G	A	BrowLength	0.2549072	0.3210553	0.630383	0.4272149	0.5341635	0.3864649	2138	1	0.3009822	1037	915	186	0.4412196	-0.01707816	0.4286992	1.631152
cela1_red_3_87743173	20	109	G	A	Length	0.447457	0.5345076	0.7008012	0.4025146	0.4738134	0.5130689	2138	1	0.3009822	1037	915	186	0.4412196	-0.01707816	0.4286992	1.365901
cela1_red_3_87743173	20	109	G	A	TrayLength	-0.3286217	0.3128759	1.103185	0.2935683	0.3669931	0.8138205	2138	1	0.3009822	1037	915	186	0.4412196	-0.01707816	0.4286992	1.355562
cela1_red_3_87743173	20	109	G	A	UpperBeam	-0.007997366	0.07541101	0.01124668	0.9155424	0.9245027	0.008980117	2138	1	0.3009822	1037	915	186	0.4412196	-0.01707816	0.4286992	1.252398
cela1_red_3_87743173	20	109	G	A	Form	0.1678565	0.05506205	9.293332	0.002299894	0.01689571	5.707174	2138	1	0.3009822	1037	915	186	0.4412196	-0.01707816	0.4286992	1.62836
cela1_red_3_87869562	20	109	G	A	CoronetBrowJunc	0.01356809	0.06575883	0.04257251	0.8365323	0.8614101	0.03047796	2136	0.9990645	0.3752341	805	1059	272	0.008524425	-0.05741413	0.007780738	1.396829
cela1_red_3_87869562	20	109	G	A	Length	-0.05822934	0.5103553	0.01301782	0.9091619	0.9222303	0.009530579	2136	0.9990645	0.3752341	805	1059	272	0.008524425	-0.05741413	0.007780738	1.365901
cela1_red_3_87869562	20	109	G	A	Form	-0.1326505	0.05216096	6.467356	0.01098739	0.04627103	3.9717	2136	0.9990645	0.3752341	805	1059	272	0.008524425	-0.05741413	0.007780738	1.62836
cela1_red_3_87869562	20	109	G	A	CoronetTrayJunc	0.6937641	0.3351195	4.285725	0.03843369	0.08852607	2.900974	2136	0.9990645	0.3752341	805	1059	272	0.008524425	-0.05741413	0.007780738	1.47734
cela1_red_3_87869562	20	109	G	A	LowerBeam	-0.01577737	0.07389315	0.04558906	0.8309245	0.8682344	0.02752333	2136	0.9990645	0.3752341	805	1059	272	0.008524425	-0.05741413	0.007780738	1.656379
cela1_red_3_87869562	20	109	G	A	AntlerWt	16.42392	13.66109	1.445383	0.2292703	0.2831207	1.152048	2136	0.9990645	0.3752341	805	1059	272	0.008524425	-0.05741413	0.007780738	1.25462
cela1_red_3_87869562	20	109	G	A	CoronetCirc	0.1143381	0.111771	1.046462	0.3063233	0.3955255	0.7218874	2136	0.9990645	0.3752341	805	1059	272	0.008524425	-0.05741413	0.007780738	1.449619
cela1_red_3_87869562	20	109	G	A	UpperBeam	-0.00124387	0.07301186	0.0002902437	0.9864075	0.987854	0.0002317503	2136	0.9990645	0.3752341	805	1059	272	0.008524425	-0.05741413	0.007780738	1.252398
cela1_red_3_87869562	20	109	G	A	BrowLength	-0.1937627	0.3034473	0.4077311	0.5231233	0.6170996	0.2499651	2136	0.9990645	0.3752341	805	1059	272	0.008524425	-0.05741413	0.007780738	1.631152
cela1_red_3_87869562	20	109	G	A	TrayLength	-0.193425	0.2877479	0.4518565	0.5014546	0.5637018	0.3333351	2136	0.9990645	0.3752341	805	1059	272	0.008524425	-0.05741413	0.007780738	1.355562
cela1_red_3_87948915	20	109	A	G	Length	0.1893701	0.5622787	0.1134279	0.7362748	0.7732158	0.08304254	2135	0.9985968	0.3229508	963	965	207	0.1252381	-0.03357699	0.1195174	1.365901
cela1_red_3_87948915	20	109	A	G	CoronetTrayJunc	-0.5402966	0.3665906	2.172209	0.1405242	0.2252902	1.470352	2135	0.9985968	0.3229508	963	965	207	0.1252381	-0.03357699	0.1195174	1.47734
cela1_red_3_87948915	20	109	A	G	TrayLength	0.427585	0.3184086	1.803331	0.1793104	0.2487485	1.330319	2135	0.9985968	0.3229508	963	965	207	0.1252381	-0.03357699	0.1195174	1.355562
cela1_red_3_87948915	20	109	A	G	LowerBeam	-0.0001881286	0.08018417	5.504686e-06	0.998128	0.9985455	3.323326e-06	2135	0.9985968	0.3229508	963	965	207	0.1252381	-0.03357699	0.1195174	1.656379
cela1_red_3_87948915	20	109	A	G	BrowLength	-0.01918398	0.3314791	0.003349385	0.9538491	0.9638568	0.002053386	2135	0.9985968	0.3229508	963	965	207	0.1252381	-0.03357699	0.1195174	1.631152
cela1_red_3_87948915	20	109	A	G	CoronetBrowJunc	0.03627859	0.07260062	0.2497008	0.6172858	0.6724388	0.1787626	2135	0.9985968	0.3229508	963	965	207	0.1252381	-0.03357699	0.1195174	1.396829
cela1_red_3_87948915	20	109	A	G	UpperBeam	0.02669592	0.0787391	0.11495	0.7345775	0.7619214	0.09178391	2135	0.9985968	0.3229508	963	965	207	0.1252381	-0.03357699	0.1195174	1.252398
cela1_red_3_87948915	20	109	A	G	AntlerWt	-12.75034	14.97653	0.7248049	0.3945723	0.4472118	0.5777089	2135	0.9985968	0.3229508	963	965	207	0.1252381	-0.03357699	0.1195174	1.25462
cela1_red_3_87948915	20	109	A	G	Form	0.008026871	0.05594072	0.02058906	0.8859041	0.91047	0.01264405	2135	0.9985968	0.3229508	963	965	207	0.1252381	-0.03357699	0.1195174	1.62836
cela1_red_3_87948915	20	109	A	G	CoronetCirc	-0.2420089	0.1229672	3.873326	0.0490592	0.1021301	2.671961	2135	0.9985968	0.3229508	963	965	207	0.1252381	-0.03357699	0.1195174	1.449619
cela1_red_3_8803758	20	24	A	G	Length	0.6716409	1.428457	0.221075	0.638222	0.6874563	0.1618529	2138	1	0.03648269	1988	144	6	0.06045277	0.04197162	0.08767807	1.365901
cela1_red_3_8803758	20	24	A	G	CoronetBrowJunc	-0.235642	0.1812328	1.690563	0.1935267	0.2712754	1.210286	2138	1	0.03648269	1988	144	6	0.06045277	0.04197162	0.08767807	1.396829
cela1_red_3_8803758	20	24	A	G	CoronetTrayJunc	0.5825853	0.9460317	0.3792344	0.5380133	0.6123959	0.2567008	2138	1	0.03648269	1988	144	6	0.06045277	0.04197162	0.08767807	1.47734
cela1_red_3_8803758	20	24	A	G	AntlerWt	-8.395826	34.56817	0.0589894	0.8081004	0.8283363	0.04701775	2138	1	0.03648269	1988	144	6	0.06045277	0.04197162	0.08767807	1.25462
cela1_red_3_8803758	20	24	A	G	LowerBeam	-0.0810116	0.2024885	0.160064	0.6890976	0.7559059	0.09663492	2138	1	0.03648269	1988	144	6	0.06045277	0.04197162	0.08767807	1.656379
cela1_red_3_8803758	20	24	A	G	Form	-0.06691574	0.1331417	0.2525973	0.6152522	0.6936862	0.1551238	2138	1	0.03648269	1988	144	6	0.06045277	0.04197162	0.08767807	1.62836
cela1_red_3_8803758	20	24	A	G	TrayLength	0.02168778	0.808455	0.0007196456	0.9785983	0.9816176	0.0005308834	2138	1	0.03648269	1988	144	6	0.06045277	0.04197162	0.08767807	1.355562
cela1_red_3_8803758	20	24	A	G	UpperBeam	-0.2198429	0.1974318	1.239912	0.265488	0.319735	0.9900302	2138	1	0.03648269	1988	144	6	0.06045277	0.04197162	0.08767807	1.252398
cela1_red_3_8803758	20	24	A	G	BrowLength	0.1810475	0.8476689	0.04561763	0.8308724	0.8671876	0.0279665	2138	1	0.03648269	1988	144	6	0.06045277	0.04197162	0.08767807	1.631152
cela1_red_3_8803758	20	24	A	G	CoronetCirc	0.05259037	0.305903	0.02955595	0.8635017	0.8864566	0.02038876	2138	1	0.03648269	1988	144	6	0.06045277	0.04197162	0.08767807	1.449619
cela1_red_3_88128392	20	109	G	A	LowerBeam	-0.2778132	0.09352655	8.8234	0.00297392	0.02099844	5.326922	2117	0.9901777	0.1738309	1437	624	56	0.2561792	-0.02621374	0.2214101	1.656379
cela1_red_3_88128392	20	109	G	A	CoronetTrayJunc	0.7568	0.4294103	3.106113	0.0779989	0.1470582	2.102504	2117	0.9901777	0.1738309	1437	624	56	0.2561792	-0.02621374	0.2214101	1.47734
cela1_red_3_88128392	20	109	G	A	Length	-0.254942	0.6464528	0.1555282	0.6933074	0.7357862	0.1138649	2117	0.9901777	0.1738309	1437	624	56	0.2561792	-0.02621374	0.2214101	1.365901
cela1_red_3_88128392	20	109	G	A	Form	-0.1060137	0.06776	2.447808	0.1176891	0.2201742	1.503235	2117	0.9901777	0.1738309	1437	624	56	0.2561792	-0.02621374	0.2214101	1.62836
cela1_red_3_88128392	20	109	G	A	AntlerWt	-3.959123	17.04409	0.05395732	0.816315	0.8357122	0.04300692	2117	0.9901777	0.1738309	1437	624	56	0.2561792	-0.02621374	0.2214101	1.25462
cela1_red_3_88128392	20	109	G	A	CoronetBrowJunc	0.06547096	0.08489033	0.5948136	0.4405637	0.5140416	0.4258313	2117	0.9901777	0.1738309	1437	624	56	0.2561792	-0.02621374	0.2214101	1.396829
cela1_red_3_88128392	20	109	G	A	BrowLength	-0.4153913	0.3851766	1.163041	0.2808358	0.3984438	0.7130178	2117	0.9901777	0.1738309	1437	624	56	0.2561792	-0.02621374	0.2214101	1.631152
cela1_red_3_88128392	20	109	G	A	UpperBeam	-0.2355574	0.09332122	6.371367	0.01159762	0.02410123	5.087333	2117	0.9901777	0.1738309	1437	624	56	0.2561792	-0.02621374	0.2214101	1.252398
cela1_red_3_88128392	20	109	G	A	TrayLength	-1.022966	0.3661717	7.804643	0.005211215	0.01641847	5.757495	2117	0.9901777	0.1738309	1437	624	56	0.2561792	-0.02621374	0.2214101	1.355562
cela1_red_3_88128392	20	109	G	A	CoronetCirc	-0.01699824	0.1454873	0.01365079	0.9069895	0.9226944	0.009416808	2117	0.9901777	0.1738309	1437	624	56	0.2561792	-0.02621374	0.2214101	1.449619
cela1_red_3_88145293	20	109	G	A	BrowLength	-0.1389965	0.2918415	0.2268369	0.6338792	0.7092118	0.1390655	2138	1	0.4981291	510	1126	502	0.01539821	-0.05333561	0.01363472	1.631152
cela1_red_3_88145293	20	109	G	A	CoronetTrayJunc	0.5222118	0.3192056	2.676409	0.1018452	0.1783116	1.81164	2138	1	0.4981291	510	1126	502	0.01539821	-0.05333561	0.01363472	1.47734
cela1_red_3_88145293	20	109	G	A	CoronetCirc	0.004985122	0.1079876	0.002131098	0.9631797	0.969415	0.001470109	2138	1	0.4981291	510	1126	502	0.01539821	-0.05333561	0.01363472	1.449619
cela1_red_3_88145293	20	109	G	A	Form	-0.04076695	0.05104696	0.6377885	0.4245128	0.53142	0.3916754	2138	1	0.4981291	510	1126	502	0.01539821	-0.05333561	0.01363472	1.62836
cela1_red_3_88145293	20	109	G	A	CoronetBrowJunc	0.04232899	0.06371247	0.4413947	0.5064501	0.574023	0.3159975	2138	1	0.4981291	510	1126	502	0.01539821	-0.05333561	0.01363472	1.396829
cela1_red_3_88145293	20	109	G	A	TrayLength	-0.08134861	0.2783348	0.08542113	0.770081	0.8017921	0.06301527	2138	1	0.4981291	510	1126	502	0.01539821	-0.05333561	0.01363472	1.355562
cela1_red_3_88145293	20	109	G	A	Length	-0.002929615	0.4903835	3.569023e-05	0.9952334	0.9959215	2.612945e-05	2138	1	0.4981291	510	1126	502	0.01539821	-0.05333561	0.01363472	1.365901
cela1_red_3_88145293	20	109	G	A	UpperBeam	0.04379701	0.0698971	0.3926184	0.5309263	0.5755445	0.3134932	2138	1	0.4981291	510	1126	502	0.01539821	-0.05333561	0.01363472	1.252398
cela1_red_3_88145293	20	109	G	A	LowerBeam	-0.01162599	0.07023032	0.0274038	0.8685182	0.8976543	0.0165444	2138	1	0.4981291	510	1126	502	0.01539821	-0.05333561	0.01363472	1.656379
cela1_red_3_88145293	20	109	G	A	AntlerWt	4.820706	12.94985	0.1385771	0.7096996	0.7396284	0.1104535	2138	1	0.4981291	510	1126	502	0.01539821	-0.05333561	0.01363472	1.25462
cela1_red_3_88175637	20	109	G	A	BrowLength	0.1408003	0.2941916	0.2290585	0.6322228	0.7078565	0.1404274	2138	1	0.4197848	718	1045	375	0.8940936	-0.003373831	0.8760249	1.631152
cela1_red_3_88175637	20	109	G	A	CoronetBrowJunc	0.03680384	0.06356957	0.3351873	0.5626204	0.6242329	0.239963	2138	1	0.4197848	718	1045	375	0.8940936	-0.003373831	0.8760249	1.396829
cela1_red_3_88175637	20	109	G	A	Length	0.8821767	0.4894138	3.249068	0.07146406	0.1229998	2.3787	2138	1	0.4197848	718	1045	375	0.8940936	-0.003373831	0.8760249	1.365901
cela1_red_3_88175637	20	109	G	A	TrayLength	-0.1513424	0.2805943	0.2909133	0.5896358	0.6431801	0.2146071	2138	1	0.4197848	718	1045	375	0.8940936	-0.003373831	0.8760249	1.355562
cela1_red_3_88175637	20	109	G	A	LowerBeam	0.1121362	0.07087645	2.503154	0.1136185	0.2189529	1.511221	2138	1	0.4197848	718	1045	375	0.8940936	-0.003373831	0.8760249	1.656379
cela1_red_3_88175637	20	109	G	A	Form	-0.05942948	0.05045005	1.387653	0.2388019	0.3559369	0.8521782	2138	1	0.4197848	718	1045	375	0.8940936	-0.003373831	0.8760249	1.62836
cela1_red_3_88175637	20	109	G	A	CoronetTrayJunc	0.2376301	0.3271457	0.5276192	0.4676095	0.5500982	0.3571413	2138	1	0.4197848	718	1045	375	0.8940936	-0.003373831	0.8760249	1.47734
cela1_red_3_88175637	20	109	G	A	AntlerWt	0.6183243	12.58031	0.002415739	0.9607996	0.9649999	0.001925475	2138	1	0.4197848	718	1045	375	0.8940936	-0.003373831	0.8760249	1.25462
cela1_red_3_88175637	20	109	G	A	UpperBeam	0.1651142	0.07110433	5.392333	0.02022542	0.03798697	4.305605	2138	1	0.4197848	718	1045	375	0.8940936	-0.003373831	0.8760249	1.252398
cela1_red_3_88175637	20	109	G	A	CoronetCirc	0.09320523	0.1086399	0.7360409	0.3909321	0.4761155	0.5077477	2138	1	0.4197848	718	1045	375	0.8940936	-0.003373831	0.8760249	1.449619
cela1_red_3_88203039	20	109	G	A	CoronetBrowJunc	-0.167124	0.08081953	4.276073	0.03865254	0.08017893	3.061271	2138	1	0.1962114	1390	657	91	0.243507	0.02576983	0.2379128	1.396829
cela1_red_3_88203039	20	109	G	A	Form	0.1058772	0.06387552	2.747492	0.09740713	0.1939605	1.687276	2138	1	0.1962114	1390	657	91	0.243507	0.02576983	0.2379128	1.62836
cela1_red_3_88203039	20	109	G	A	AntlerWt	11.23664	16.06521	0.4892158	0.4842773	0.5323354	0.3899316	2138	1	0.1962114	1390	657	91	0.243507	0.02576983	0.2379128	1.25462
cela1_red_3_88203039	20	109	G	A	LowerBeam	-0.1093207	0.0896543	1.486834	0.2227083	0.3434149	0.8976415	2138	1	0.1962114	1390	657	91	0.243507	0.02576983	0.2379128	1.656379
cela1_red_3_88203039	20	109	G	A	UpperBeam	0.01277918	0.08826489	0.02096187	0.8848829	0.8970625	0.01673738	2138	1	0.1962114	1390	657	91	0.243507	0.02576983	0.2379128	1.252398
cela1_red_3_88203039	20	109	G	A	CoronetTrayJunc	-0.7753178	0.4104084	3.56884	0.05887343	0.1201228	2.41572	2138	1	0.1962114	1390	657	91	0.243507	0.02576983	0.2379128	1.47734
cela1_red_3_88203039	20	109	G	A	CoronetCirc	-0.07319838	0.1362228	0.2887375	0.5910307	0.6553822	0.1991816	2138	1	0.1962114	1390	657	91	0.243507	0.02576983	0.2379128	1.449619
cela1_red_3_88203039	20	109	G	A	TrayLength	-0.2572108	0.3569591	0.5192081	0.4711797	0.5359912	0.3830204	2138	1	0.1962114	1390	657	91	0.243507	0.02576983	0.2379128	1.355562
cela1_red_3_88203039	20	109	G	A	BrowLength	-0.1585473	0.367772	0.1858491	0.6663941	0.7357053	0.1139373	2138	1	0.1962114	1390	657	91	0.243507	0.02576983	0.2379128	1.631152
cela1_red_3_88203039	20	109	G	A	Length	-0.3871119	0.6140236	0.3974686	0.5283995	0.5895844	0.2909938	2138	1	0.1962114	1390	657	91	0.243507	0.02576983	0.2379128	1.365901
cela1_red_3_88233996	20	109	G	A	CoronetTrayJunc	0.1840571	0.3789594	0.2358957	0.6271863	0.689455	0.159676	2138	1	0.2331618	1256	767	115	0.9517626	-0.003220702	0.8815153	1.47734
cela1_red_3_88233996	20	109	G	A	AntlerWt	9.501716	14.50837	0.4289108	0.5125239	0.5587546	0.3418652	2138	1	0.2331618	1256	767	115	0.9517626	-0.003220702	0.8815153	1.25462
cela1_red_3_88233996	20	109	G	A	LowerBeam	0.1089545	0.08136529	1.79313	0.1805452	0.2981254	1.082561	2138	1	0.2331618	1256	767	115	0.9517626	-0.003220702	0.8815153	1.656379
cela1_red_3_88233996	20	109	G	A	Form	-0.06080012	0.05815398	1.093075	0.2957909	0.4126079	0.6712737	2138	1	0.2331618	1256	767	115	0.9517626	-0.003220702	0.8815153	1.62836
cela1_red_3_88233996	20	109	G	A	CoronetBrowJunc	0.06274091	0.07421377	0.7147147	0.3978831	0.4744171	0.5116693	2138	1	0.2331618	1256	767	115	0.9517626	-0.003220702	0.8815153	1.396829
cela1_red_3_88233996	20	109	G	A	CoronetCirc	-0.05276515	0.1246979	0.1790508	0.6721902	0.7252522	0.1235157	2138	1	0.2331618	1256	767	115	0.9517626	-0.003220702	0.8815153	1.449619
cela1_red_3_88233996	20	109	G	A	TrayLength	0.7385223	0.3235161	5.211172	0.0224422	0.04991572	3.844288	2138	1	0.2331618	1256	767	115	0.9517626	-0.003220702	0.8815153	1.355562
cela1_red_3_88233996	20	109	G	A	UpperBeam	0.09355682	0.08162831	1.313619	0.2517405	0.3057646	1.048882	2138	1	0.2331618	1256	767	115	0.9517626	-0.003220702	0.8815153	1.252398
cela1_red_3_88233996	20	109	G	A	BrowLength	-0.2692905	0.338928	0.6312878	0.4268833	0.5338702	0.3870196	2138	1	0.2331618	1256	767	115	0.9517626	-0.003220702	0.8815153	1.631152
cela1_red_3_88233996	20	109	G	A	Length	0.3799999	0.5645289	0.4531004	0.5008663	0.5646464	0.3317228	2138	1	0.2331618	1256	767	115	0.9517626	-0.003220702	0.8815153	1.365901
cela1_red_3_88265826	20	109	G	A	LowerBeam	-0.01818741	0.08182501	0.04940483	0.8241022	0.8628833	0.02982702	2138	1	0.2439196	1222	789	127	1	-0.0005174941	0.9809076	1.656379
cela1_red_3_88265826	20	109	G	A	CoronetBrowJunc	-0.03554767	0.0742416	0.2292597	0.6320733	0.6853835	0.1641286	2138	1	0.2439196	1222	789	127	1	-0.0005174941	0.9809076	1.396829
cela1_red_3_88265826	20	109	G	A	CoronetTrayJunc	-0.4723996	0.3805014	1.541369	0.2144142	0.3070458	1.04334	2138	1	0.2439196	1222	789	127	1	-0.0005174941	0.9809076	1.47734
cela1_red_3_88265826	20	109	G	A	BrowLength	-0.2154857	0.339193	0.4035927	0.5252397	0.618892	0.247428	2138	1	0.2439196	1222	789	127	1	-0.0005174941	0.9809076	1.631152
cela1_red_3_88265826	20	109	G	A	Form	0.03896411	0.05886123	0.4381985	0.5079932	0.6039333	0.2691043	2138	1	0.2439196	1222	789	127	1	-0.0005174941	0.9809076	1.62836
cela1_red_3_88265826	20	109	G	A	CoronetCirc	-0.1629192	0.1257335	1.678968	0.1950617	0.2818365	1.158213	2138	1	0.2439196	1222	789	127	1	-0.0005174941	0.9809076	1.449619
cela1_red_3_88265826	20	109	G	A	Length	-0.1757589	0.5647154	0.09686686	0.7556224	0.7900049	0.07091793	2138	1	0.2439196	1222	789	127	1	-0.0005174941	0.9809076	1.365901
cela1_red_3_88265826	20	109	G	A	UpperBeam	-0.02828049	0.08032819	0.1239475	0.7247919	0.7530714	0.09896815	2138	1	0.2439196	1222	789	127	1	-0.0005174941	0.9809076	1.252398
cela1_red_3_88265826	20	109	G	A	AntlerWt	16.18305	14.31204	1.278549	0.2581689	0.3127389	1.019073	2138	1	0.2439196	1222	789	127	1	-0.0005174941	0.9809076	1.25462
cela1_red_3_88265826	20	109	G	A	TrayLength	0.7914919	0.3345969	5.595631	0.01800533	0.04218158	4.127903	2138	1	0.2439196	1222	789	127	1	-0.0005174941	0.9809076	1.355562
cela1_red_3_88273806	20	109	C	A	LowerBeam	0.06957431	0.09361975	0.5522845	0.4573857	0.563647	0.3334289	2137	0.9995323	0.1867103	1420	636	81	0.3545177	0.02003859	0.3582594	1.656379
cela1_red_3_88273806	20	109	C	A	AntlerWt	-19.70667	15.68256	1.579038	0.2088994	0.2619203	1.258579	2137	0.9995323	0.1867103	1420	636	81	0.3545177	0.02003859	0.3582594	1.25462
cela1_red_3_88273806	20	109	C	A	Length	-0.5751844	0.6582028	0.7636507	0.3821885	0.4546303	0.5590822	2137	0.9995323	0.1867103	1420	636	81	0.3545177	0.02003859	0.3582594	1.365901
cela1_red_3_88273806	20	109	C	A	UpperBeam	0.1180017	0.09192263	1.647903	0.1992446	0.2513476	1.315798	2137	0.9995323	0.1867103	1420	636	81	0.3545177	0.02003859	0.3582594	1.252398
cela1_red_3_88273806	20	109	C	A	CoronetCirc	-0.1026205	0.1409645	0.5299668	0.4666208	0.5454178	0.3655903	2137	0.9995323	0.1867103	1420	636	81	0.3545177	0.02003859	0.3582594	1.449619
cela1_red_3_88273806	20	109	C	A	Form	-0.02640722	0.06596359	0.1602643	0.6889133	0.7537331	0.09842071	2137	0.9995323	0.1867103	1420	636	81	0.3545177	0.02003859	0.3582594	1.62836
cela1_red_3_88273806	20	109	C	A	CoronetBrowJunc	0.1246617	0.0833772	2.235485	0.1348743	0.2058466	1.6004	2137	0.9995323	0.1867103	1420	636	81	0.3545177	0.02003859	0.3582594	1.396829
cela1_red_3_88273806	20	109	C	A	CoronetTrayJunc	-0.5172398	0.4230217	1.49506	0.2214331	0.3144255	1.011994	2137	0.9995323	0.1867103	1420	636	81	0.3545177	0.02003859	0.3582594	1.47734
cela1_red_3_88273806	20	109	C	A	BrowLength	-0.1091933	0.3800501	0.0825487	0.7738728	0.8220094	0.0506076	2137	0.9995323	0.1867103	1420	636	81	0.3545177	0.02003859	0.3582594	1.631152
cela1_red_3_88273806	20	109	C	A	TrayLength	-0.3573249	0.3653643	0.9564768	0.3280761	0.4009104	0.7055941	2137	0.9995323	0.1867103	1420	636	81	0.3545177	0.02003859	0.3582594	1.355562
cela1_red_3_88330017	20	109	A	C	CoronetCirc	-0.1442163	0.1103816	1.707008	0.191374	0.2778541	1.177556	2138	1	0.3779233	819	1022	297	0.461865	-0.01663627	0.4414156	1.449619
cela1_red_3_88330017	20	109	A	C	UpperBeam	0.04436307	0.07198087	0.3798472	0.537685	0.5818236	0.3032959	2138	1	0.3779233	819	1022	297	0.461865	-0.01663627	0.4414156	1.252398
cela1_red_3_88330017	20	109	A	C	AntlerWt	-11.31748	13.05932	0.7510325	0.3861495	0.4391075	0.5986137	2138	1	0.3779233	819	1022	297	0.461865	-0.01663627	0.4414156	1.25462
cela1_red_3_88330017	20	109	A	C	CoronetTrayJunc	0.02914577	0.3310638	0.007750461	0.9298475	0.942259	0.005246226	2138	1	0.3779233	819	1022	297	0.461865	-0.01663627	0.4414156	1.47734
cela1_red_3_88330017	20	109	A	C	LowerBeam	-0.07523891	0.07228373	1.083438	0.2979298	0.4186506	0.6541001	2138	1	0.3779233	819	1022	297	0.461865	-0.01663627	0.4414156	1.656379
cela1_red_3_88330017	20	109	A	C	BrowLength	-0.3650848	0.2982842	1.498052	0.2209713	0.3378951	0.9184014	2138	1	0.3779233	819	1022	297	0.461865	-0.01663627	0.4414156	1.631152
cela1_red_3_88330017	20	109	A	C	CoronetBrowJunc	0.05021706	0.06448273	0.6064789	0.4361166	0.5099438	0.4341825	2138	1	0.3779233	819	1022	297	0.461865	-0.01663627	0.4414156	1.396829
cela1_red_3_88330017	20	109	A	C	TrayLength	-0.5394087	0.2842628	3.600774	0.05775268	0.1031407	2.656295	2138	1	0.3779233	819	1022	297	0.461865	-0.01663627	0.4414156	1.355562
cela1_red_3_88330017	20	109	A	C	Length	0.0967443	0.4983137	0.03769164	0.8460636	0.8680652	0.02759472	2138	1	0.3779233	819	1022	297	0.461865	-0.01663627	0.4414156	1.365901
cela1_red_3_88330017	20	109	A	C	Form	-0.02848712	0.05111024	0.3106569	0.5772773	0.662269	0.1907791	2138	1	0.3779233	819	1022	297	0.461865	-0.01663627	0.4414156	1.62836
cela1_red_3_88434963	20	109	G	A	LowerBeam	0.2103134	0.1245195	2.85272	0.09121947	0.189402	1.722263	2138	1	0.1057063	1710	404	24	1	0.0005461547	0.9798649	1.656379
cela1_red_3_88434963	20	109	G	A	BrowLength	0.722137	0.5123118	1.986875	0.158668	0.2697376	1.218081	2138	1	0.1057063	1710	404	24	1	0.0005461547	0.9798649	1.631152
cela1_red_3_88434963	20	109	G	A	UpperBeam	0.1636647	0.1250448	1.713084	0.1905857	0.2421829	1.367843	2138	1	0.1057063	1710	404	24	1	0.0005461547	0.9798649	1.252398
cela1_red_3_88434963	20	109	G	A	Length	-0.2292931	0.8783813	0.06814217	0.7940612	0.8232581	0.04988809	2138	1	0.1057063	1710	404	24	1	0.0005461547	0.9798649	1.365901
cela1_red_3_88434963	20	109	G	A	CoronetTrayJunc	-0.2774814	0.5682587	0.2384381	0.6253365	0.6878737	0.1613969	2138	1	0.1057063	1710	404	24	1	0.0005461547	0.9798649	1.47734
cela1_red_3_88434963	20	109	G	A	AntlerWt	21.0049	22.0061	0.911077	0.3398288	0.3941249	0.7261778	2138	1	0.1057063	1710	404	24	1	0.0005461547	0.9798649	1.25462
cela1_red_3_88434963	20	109	G	A	TrayLength	0.5906001	0.5131301	1.324744	0.2497424	0.3228749	0.9772654	2138	1	0.1057063	1710	404	24	1	0.0005461547	0.9798649	1.355562
cela1_red_3_88434963	20	109	G	A	CoronetCirc	0.3929601	0.1877948	4.378546	0.03639403	0.08221915	3.02048	2138	1	0.1057063	1710	404	24	1	0.0005461547	0.9798649	1.449619
cela1_red_3_88434963	20	109	G	A	Form	-0.06742313	0.08687547	0.6023147	0.4376962	0.543064	0.3698904	2138	1	0.1057063	1710	404	24	1	0.0005461547	0.9798649	1.62836
cela1_red_3_88434963	20	109	G	A	CoronetBrowJunc	-0.06557408	0.1116376	0.3450194	0.5569462	0.6191942	0.2470018	2138	1	0.1057063	1710	404	24	1	0.0005461547	0.9798649	1.396829
cela1_red_3_8847388	20	25	G	A	TrayLength	0.5284378	0.2766985	3.647323	0.05615941	0.1009396	2.690634	2138	1	0.4822264	577	1060	501	0.7617505	0.00716453	0.7404355	1.355562
cela1_red_3_8847388	20	25	G	A	UpperBeam	0.09092264	0.06905727	1.733506	0.1879638	0.2393957	1.384149	2138	1	0.4822264	577	1060	501	0.7617505	0.00716453	0.7404355	1.252398
cela1_red_3_8847388	20	25	G	A	CoronetTrayJunc	-0.5317895	0.3190657	2.777917	0.09557242	0.1702944	1.88035	2138	1	0.4822264	577	1060	501	0.7617505	0.00716453	0.7404355	1.47734
cela1_red_3_8847388	20	25	G	A	CoronetCirc	0.1069645	0.1049255	1.039244	0.3079973	0.3971599	0.7169083	2138	1	0.4822264	577	1060	501	0.7617505	0.00716453	0.7404355	1.449619
cela1_red_3_8847388	20	25	G	A	Form	0.06411656	0.04992427	1.649365	0.1990453	0.3142091	1.0129	2138	1	0.4822264	577	1060	501	0.7617505	0.00716453	0.7404355	1.62836
cela1_red_3_8847388	20	25	G	A	LowerBeam	0.08674869	0.06914991	1.573775	0.2096596	0.3296862	0.95013	2138	1	0.4822264	577	1060	501	0.7617505	0.00716453	0.7404355	1.656379
cela1_red_3_8847388	20	25	G	A	BrowLength	-0.0585433	0.2846614	0.0422958	0.8370569	0.8720713	0.02593002	2138	1	0.4822264	577	1060	501	0.7617505	0.00716453	0.7404355	1.631152
cela1_red_3_8847388	20	25	G	A	Length	-0.1316899	0.4841414	0.07398787	0.7856165	0.8159634	0.05416783	2138	1	0.4822264	577	1060	501	0.7617505	0.00716453	0.7404355	1.365901
cela1_red_3_8847388	20	25	G	A	CoronetBrowJunc	0.003557172	0.06202999	0.003288564	0.9542696	0.9613009	0.002354306	2138	1	0.4822264	577	1060	501	0.7617505	0.00716453	0.7404355	1.396829
cela1_red_3_8847388	20	25	G	A	AntlerWt	23.51879	13.02247	3.261693	0.07091589	0.1068808	2.599746	2138	1	0.4822264	577	1060	501	0.7617505	0.00716453	0.7404355	1.25462
cela1_red_3_88528093	20	109	G	A	TrayLength	-0.3748791	0.2886699	1.686473	0.1940666	0.2646798	1.244113	2137	0.9995323	0.284277	1088	883	166	0.4900013	-0.01540539	0.4753018	1.355562
cela1_red_3_88528093	20	109	G	A	CoronetCirc	0.002531541	0.1109774	0.0005203559	0.9818008	0.984884	0.0003589603	2137	0.9995323	0.284277	1088	883	166	0.4900013	-0.01540539	0.4753018	1.449619
cela1_red_3_88528093	20	109	G	A	Form	-0.014317	0.05407169	0.07010743	0.7911804	0.8356236	0.04305402	2137	0.9995323	0.284277	1088	883	166	0.4900013	-0.01540539	0.4753018	1.62836
cela1_red_3_88528093	20	109	G	A	CoronetTrayJunc	-0.05586383	0.3349905	0.02780972	0.867557	0.8908717	0.01882418	2137	0.9995323	0.284277	1088	883	166	0.4900013	-0.01540539	0.4753018	1.47734
cela1_red_3_88528093	20	109	G	A	LowerBeam	-0.05789734	0.07212902	0.6443133	0.4221532	0.5328312	0.3889892	2137	0.9995323	0.284277	1088	883	166	0.4900013	-0.01540539	0.4753018	1.656379
cela1_red_3_88528093	20	109	G	A	BrowLength	-0.1568719	0.3041372	0.2660427	0.6059988	0.6863173	0.1631011	2137	0.9995323	0.284277	1088	883	166	0.4900013	-0.01540539	0.4753018	1.631152
cela1_red_3_88528093	20	109	G	A	Length	0.4446974	0.496056	0.8036516	0.3700038	0.4430511	0.5883675	2137	0.9995323	0.284277	1088	883	166	0.4900013	-0.01540539	0.4753018	1.365901
cela1_red_3_88528093	20	109	G	A	UpperBeam	0.001413136	0.07209351	0.0003842163	0.9843613	0.9860256	0.0003067845	2137	0.9995323	0.284277	1088	883	166	0.4900013	-0.01540539	0.4753018	1.252398
cela1_red_3_88528093	20	109	G	A	CoronetBrowJunc	-0.07190871	0.06544007	1.207468	0.2718342	0.3525007	0.8644345	2137	0.9995323	0.284277	1088	883	166	0.4900013	-0.01540539	0.4753018	1.396829
cela1_red_3_88528093	20	109	G	A	AntlerWt	1.183501	13.29732	0.007921527	0.9290796	0.9366668	0.006313887	2137	0.9995323	0.284277	1088	883	166	0.4900013	-0.01540539	0.4753018	1.25462
cela1_red_3_88592845	20	109	G	A	CoronetTrayJunc	0.3479965	0.3347629	1.080625	0.2985578	0.3924083	0.7314665	2136	0.9990645	0.4283708	676	1090	370	0.05742573	-0.04198386	0.05215669	1.47734
cela1_red_3_88592845	20	109	G	A	Form	-0.06294839	0.05128097	1.506805	0.2196273	0.3360738	0.9253512	2136	0.9990645	0.4283708	676	1090	370	0.05742573	-0.04198386	0.05215669	1.62836
cela1_red_3_88592845	20	109	G	A	TrayLength	-0.07256418	0.2961673	0.06003029	0.8064481	0.8333253	0.04428442	2136	0.9990645	0.4283708	676	1090	370	0.05742573	-0.04198386	0.05215669	1.355562
cela1_red_3_88592845	20	109	G	A	LowerBeam	-0.007352812	0.07327802	0.01006838	0.9200734	0.9378559	0.006078549	2136	0.9990645	0.4283708	676	1090	370	0.05742573	-0.04198386	0.05215669	1.656379
cela1_red_3_88592845	20	109	G	A	CoronetCirc	-0.02443167	0.1133899	0.0464256	0.829404	0.8579705	0.03202606	2136	0.9990645	0.4283708	676	1090	370	0.05742573	-0.04198386	0.05215669	1.449619
cela1_red_3_88592845	20	109	G	A	AntlerWt	-2.137356	13.35287	0.02562149	0.8728282	0.8863656	0.02042171	2136	0.9990645	0.4283708	676	1090	370	0.05742573	-0.04198386	0.05215669	1.25462
cela1_red_3_88592845	20	109	G	A	Length	0.1894847	0.5093736	0.1383806	0.7098962	0.7502621	0.1013109	2136	0.9990645	0.4283708	676	1090	370	0.05742573	-0.04198386	0.05215669	1.365901
cela1_red_3_88592845	20	109	G	A	UpperBeam	0.05189097	0.07282959	0.507654	0.4761562	0.5243415	0.4053455	2136	0.9990645	0.4283708	676	1090	370	0.05742573	-0.04198386	0.05215669	1.252398
cela1_red_3_88592845	20	109	G	A	BrowLength	-0.3194371	0.3045141	1.100414	0.2941753	0.4114442	0.6746236	2136	0.9990645	0.4283708	676	1090	370	0.05742573	-0.04198386	0.05215669	1.631152
cela1_red_3_88592845	20	109	G	A	CoronetBrowJunc	0.0232209	0.06575925	0.1246936	0.7239986	0.7651085	0.08926904	2136	0.9990645	0.4283708	676	1090	370	0.05742573	-0.04198386	0.05215669	1.396829
cela1_red_3_88608447	20	109	A	G	CoronetTrayJunc	-0.1403084	0.3213398	0.1906508	0.6623755	0.7194191	0.12905	2091	0.9780168	0.362506	845	976	270	0.670384	-0.009890995	0.6508797	1.47734
cela1_red_3_88608447	20	109	A	G	AntlerWt	4.14854	12.59196	0.1085434	0.7418085	0.7686552	0.08651502	2091	0.9780168	0.362506	845	976	270	0.670384	-0.009890995	0.6508797	1.25462
cela1_red_3_88608447	20	109	A	G	CoronetCirc	0.0867337	0.1073769	0.6524603	0.4192344	0.5022919	0.4500907	2091	0.9780168	0.362506	845	976	270	0.670384	-0.009890995	0.6508797	1.449619
cela1_red_3_88608447	20	109	A	G	Form	-0.0003498468	0.05103337	4.699453e-05	0.9945303	0.9957137	2.886004e-05	2091	0.9780168	0.362506	845	976	270	0.670384	-0.009890995	0.6508797	1.62836
cela1_red_3_88608447	20	109	A	G	BrowLength	-0.1729164	0.2908387	0.3534823	0.5521485	0.6415605	0.2167071	2091	0.9780168	0.362506	845	976	270	0.670384	-0.009890995	0.6508797	1.631152
cela1_red_3_88608447	20	109	A	G	UpperBeam	0.02929376	0.06832701	0.1838083	0.6681206	0.7016461	0.1467651	2091	0.9780168	0.362506	845	976	270	0.670384	-0.009890995	0.6508797	1.252398
cela1_red_3_88608447	20	109	A	G	TrayLength	-0.01573492	0.2757745	0.003255523	0.9544996	0.9609144	0.002401603	2091	0.9780168	0.362506	845	976	270	0.670384	-0.009890995	0.6508797	1.355562
cela1_red_3_88608447	20	109	A	G	LowerBeam	0.03104035	0.07017445	0.1956569	0.6582496	0.7310789	0.1181233	2091	0.9780168	0.362506	845	976	270	0.670384	-0.009890995	0.6508797	1.656379
cela1_red_3_88608447	20	109	A	G	CoronetBrowJunc	-0.09006365	0.06367202	2.000791	0.1572171	0.2313763	1.432381	2091	0.9780168	0.362506	845	976	270	0.670384	-0.009890995	0.6508797	1.396829
cela1_red_3_88608447	20	109	A	G	Length	0.1821855	0.4835856	0.1419322	0.7063677	0.7471857	0.1039111	2091	0.9780168	0.362506	845	976	270	0.670384	-0.009890995	0.6508797	1.365901
cela1_red_3_88667171	20	109	A	G	BrowLength	0.0325672	0.3591813	0.008221166	0.9277543	0.9434028	0.005040097	2138	1	0.1775023	1452	613	73	0.4149694	0.01806209	0.4075048	1.631152
cela1_red_3_88667171	20	109	A	G	Length	-0.9143322	0.5989213	2.330604	0.1268527	0.1914692	1.706276	2138	1	0.1775023	1452	613	73	0.4149694	0.01806209	0.4075048	1.365901
cela1_red_3_88667171	20	109	A	G	CoronetCirc	0.08981323	0.1329904	0.4560789	0.4994622	0.5748591	0.3146198	2138	1	0.1775023	1452	613	73	0.4149694	0.01806209	0.4075048	1.449619
cela1_red_3_88667171	20	109	A	G	CoronetBrowJunc	-0.09041784	0.07782781	1.349704	0.2453298	0.325614	0.9662629	2138	1	0.1775023	1452	613	73	0.4149694	0.01806209	0.4075048	1.396829
cela1_red_3_88667171	20	109	A	G	UpperBeam	-0.1793861	0.0899545	3.976779	0.04613169	0.07475805	3.175331	2138	1	0.1775023	1452	613	73	0.4149694	0.01806209	0.4075048	1.252398
cela1_red_3_88667171	20	109	A	G	Form	-0.04111518	0.06381542	0.4151003	0.5193921	0.6136323	0.2549193	2138	1	0.1775023	1452	613	73	0.4149694	0.01806209	0.4075048	1.62836
cela1_red_3_88667171	20	109	A	G	CoronetTrayJunc	-0.1602911	0.4034763	0.1578275	0.6911646	0.7437798	0.1068322	2138	1	0.1775023	1452	613	73	0.4149694	0.01806209	0.4075048	1.47734
cela1_red_3_88667171	20	109	A	G	AntlerWt	-0.391651	15.74483	0.00061876	0.9801548	0.9822822	0.0004931854	2138	1	0.1775023	1452	613	73	0.4149694	0.01806209	0.4075048	1.25462
cela1_red_3_88667171	20	109	A	G	LowerBeam	-0.1401	0.0883857	2.512535	0.1129441	0.2180916	1.516884	2138	1	0.1775023	1452	613	73	0.4149694	0.01806209	0.4075048	1.656379
cela1_red_3_88667171	20	109	A	G	TrayLength	-0.1525224	0.3486142	0.1914156	0.661741	0.7070835	0.1412075	2138	1	0.1775023	1452	613	73	0.4149694	0.01806209	0.4075048	1.355562
cela1_red_3_88722280	20	109	A	G	BrowLength	0.4239847	0.3020689	1.970101	0.1604371	0.2717688	1.207797	2136	0.9990645	0.4293071	689	1060	387	0.5662193	-0.01275426	0.5554766	1.631152
cela1_red_3_88722280	20	109	A	G	CoronetBrowJunc	0.03518442	0.06532407	0.2901045	0.5901536	0.6485857	0.2076878	2136	0.9990645	0.4293071	689	1060	387	0.5662193	-0.01275426	0.5554766	1.396829
cela1_red_3_88722280	20	109	A	G	Length	0.5540056	0.5048455	1.204236	0.2724768	0.3477523	0.8816421	2136	0.9990645	0.4293071	689	1060	387	0.5662193	-0.01275426	0.5554766	1.365901
cela1_red_3_88722280	20	109	A	G	CoronetTrayJunc	0.5251099	0.3293486	2.542078	0.1108488	0.1896013	1.720713	2136	0.9990645	0.4293071	689	1060	387	0.5662193	-0.01275426	0.5554766	1.47734
cela1_red_3_88722280	20	109	A	G	TrayLength	0.1181733	0.2873609	0.1691154	0.6808992	0.7239317	0.1247566	2136	0.9990645	0.4293071	689	1060	387	0.5662193	-0.01275426	0.5554766	1.355562
cela1_red_3_88722280	20	109	A	G	CoronetCirc	0.06347843	0.1113046	0.3252569	0.5684655	0.6357272	0.224374	2136	0.9990645	0.4293071	689	1060	387	0.5662193	-0.01275426	0.5554766	1.449619
cela1_red_3_88722280	20	109	A	G	LowerBeam	0.02383989	0.07156122	0.1109821	0.7390288	0.7957517	0.06700285	2136	0.9990645	0.4293071	689	1060	387	0.5662193	-0.01275426	0.5554766	1.656379
cela1_red_3_88722280	20	109	A	G	UpperBeam	0.01478239	0.07257815	0.04148368	0.8386071	0.855584	0.03312339	2136	0.9990645	0.4293071	689	1060	387	0.5662193	-0.01275426	0.5554766	1.252398
cela1_red_3_88722280	20	109	A	G	AntlerWt	23.98513	13.35361	3.226167	0.07247013	0.1088093	2.57143	2136	0.9990645	0.4293071	689	1060	387	0.5662193	-0.01275426	0.5554766	1.25462
cela1_red_3_88722280	20	109	A	G	Form	0.06177683	0.05327297	1.344737	0.2462003	0.3634831	0.8258232	2136	0.9990645	0.4293071	689	1060	387	0.5662193	-0.01275426	0.5554766	1.62836
cela1_red_3_88843205	20	109	A	C	LowerBeam	-0.1665896	0.06887777	5.849752	0.01557925	0.06020779	3.531651	2135	0.9985968	0.4355972	664	1082	389	0.1723557	-0.03068309	0.1560854	1.656379
cela1_red_3_88843205	20	109	A	C	BrowLength	-0.5399011	0.2881614	3.5104	0.06098472	0.1423752	2.152098	2135	0.9985968	0.4355972	664	1082	389	0.1723557	-0.03068309	0.1560854	1.631152
cela1_red_3_88843205	20	109	A	C	CoronetTrayJunc	0.128019	0.3179801	0.1620873	0.687242	0.7404681	0.1097156	2135	0.9985968	0.4355972	664	1082	389	0.1723557	-0.03068309	0.1560854	1.47734
cela1_red_3_88843205	20	109	A	C	Length	-1.183823	0.4798597	6.08618	0.01362433	0.03478292	4.4558	2135	0.9985968	0.4355972	664	1082	389	0.1723557	-0.03068309	0.1560854	1.365901
cela1_red_3_88843205	20	109	A	C	CoronetCirc	-0.1137242	0.1062863	1.144858	0.2846282	0.3741714	0.7897642	2135	0.9985968	0.4355972	664	1082	389	0.1723557	-0.03068309	0.1560854	1.449619
cela1_red_3_88843205	20	109	A	C	AntlerWt	-14.09237	12.33026	1.306242	0.2530762	0.3075551	1.041146	2135	0.9985968	0.4355972	664	1082	389	0.1723557	-0.03068309	0.1560854	1.25462
cela1_red_3_88843205	20	109	A	C	TrayLength	-0.1822824	0.2772825	0.4321599	0.510931	0.5723268	0.3188048	2135	0.9985968	0.4355972	664	1082	389	0.1723557	-0.03068309	0.1560854	1.355562
cela1_red_3_88843205	20	109	A	C	UpperBeam	-0.1679647	0.06886634	5.948702	0.01472812	0.02930087	4.749849	2135	0.9985968	0.4355972	664	1082	389	0.1723557	-0.03068309	0.1560854	1.252398
cela1_red_3_88843205	20	109	A	C	CoronetBrowJunc	-0.04432818	0.06328202	0.4906809	0.4836237	0.5533884	0.3512819	2135	0.9985968	0.4355972	664	1082	389	0.1723557	-0.03068309	0.1560854	1.396829
cela1_red_3_88843205	20	109	A	C	Form	-0.04820631	0.05062305	0.9067992	0.3409651	0.4555205	0.5568789	2135	0.9985968	0.4355972	664	1082	389	0.1723557	-0.03068309	0.1560854	1.62836
cela1_red_3_8899509	20	25	G	A	CoronetCirc	0.02066563	0.1029911	0.0402622	0.8409688	0.8676405	0.02777433	2138	1	0.4780168	594	1044	500	0.3191223	0.02149486	0.3202709	1.449619
cela1_red_3_8899509	20	25	G	A	CoronetTrayJunc	-0.7268773	0.3122529	5.418878	0.01992016	0.05546684	3.667996	2138	1	0.4780168	594	1044	500	0.3191223	0.02149486	0.3202709	1.47734
cela1_red_3_8899509	20	25	G	A	TrayLength	0.5997049	0.2710391	4.895661	0.02692427	0.05738014	3.611535	2138	1	0.4780168	594	1044	500	0.3191223	0.02149486	0.3202709	1.355562
cela1_red_3_8899509	20	25	G	A	LowerBeam	0.08467094	0.0677172	1.563402	0.2111678	0.3312852	0.9438677	2138	1	0.4780168	594	1044	500	0.3191223	0.02149486	0.3202709	1.656379
cela1_red_3_8899509	20	25	G	A	BrowLength	-0.2375217	0.2779687	0.7301546	0.3928331	0.503462	0.4476312	2138	1	0.4780168	594	1044	500	0.3191223	0.02149486	0.3202709	1.631152
cela1_red_3_8899509	20	25	G	A	Form	0.07382229	0.0492317	2.248461	0.1337474	0.2399626	1.380814	2138	1	0.4780168	594	1044	500	0.3191223	0.02149486	0.3202709	1.62836
cela1_red_3_8899509	20	25	G	A	Length	-0.3794754	0.4749526	0.6383616	0.4243047	0.4942062	0.4673558	2138	1	0.4780168	594	1044	500	0.3191223	0.02149486	0.3202709	1.365901
cela1_red_3_8899509	20	25	G	A	AntlerWt	15.56529	12.50517	1.549299	0.2132389	0.2664609	1.234876	2138	1	0.4780168	594	1044	500	0.3191223	0.02149486	0.3202709	1.25462
cela1_red_3_8899509	20	25	G	A	CoronetBrowJunc	0.07512634	0.0607803	1.527773	0.216447	0.2956433	1.093743	2138	1	0.4780168	594	1044	500	0.3191223	0.02149486	0.3202709	1.396829
cela1_red_3_8899509	20	25	G	A	UpperBeam	0.1012786	0.06718856	2.272189	0.1317137	0.1779968	1.814271	2138	1	0.4780168	594	1044	500	0.3191223	0.02149486	0.3202709	1.252398
cela1_red_3_8899907	20	25	G	A	BrowLength	0.7920636	0.6407969	1.527845	0.2164362	0.3331367	0.9366662	2138	1	0.05144995	1921	214	3	0.3701835	-0.02548861	0.1991264	1.631152
cela1_red_3_8899907	20	25	G	A	CoronetCirc	-0.04947117	0.23206	0.04544686	0.8311845	0.8594598	0.03135089	2138	1	0.05144995	1921	214	3	0.3701835	-0.02548861	0.1991264	1.449619
cela1_red_3_8899907	20	25	G	A	AntlerWt	36.0643	28.33021	1.620524	0.2030188	0.2557449	1.291645	2138	1	0.05144995	1921	214	3	0.3701835	-0.02548861	0.1991264	1.25462
cela1_red_3_8899907	20	25	G	A	CoronetTrayJunc	-0.4795032	0.7077296	0.4590377	0.498074	0.5772393	0.3107191	2138	1	0.05144995	1921	214	3	0.3701835	-0.02548861	0.1991264	1.47734
cela1_red_3_8899907	20	25	G	A	CoronetBrowJunc	-0.06233435	0.1373805	0.2058753	0.6500197	0.7010445	0.1473876	2138	1	0.05144995	1921	214	3	0.3701835	-0.02548861	0.1991264	1.396829
cela1_red_3_8899907	20	25	G	A	LowerBeam	0.1524055	0.1506258	1.023771	0.3116262	0.4317625	0.6180779	2138	1	0.05144995	1921	214	3	0.3701835	-0.02548861	0.1991264	1.656379
cela1_red_3_8899907	20	25	G	A	Form	0.08814548	0.1141705	0.5960628	0.4400842	0.5451647	0.3660511	2138	1	0.05144995	1921	214	3	0.3701835	-0.02548861	0.1991264	1.62836
cela1_red_3_8899907	20	25	G	A	Length	-0.09640167	1.029915	0.00876126	0.9254256	0.9361663	0.006414273	2138	1	0.05144995	1921	214	3	0.3701835	-0.02548861	0.1991264	1.365901
cela1_red_3_8899907	20	25	G	A	UpperBeam	-0.03416845	0.1511994	0.0510682	0.8212148	0.8399703	0.04077633	2138	1	0.05144995	1921	214	3	0.3701835	-0.02548861	0.1991264	1.252398
cela1_red_3_8899907	20	25	G	A	TrayLength	0.4168289	0.6371567	0.4279796	0.512982	0.5741906	0.315721	2138	1	0.05144995	1921	214	3	0.3701835	-0.02548861	0.1991264	1.355562
cela1_red_3_89166224	20	109	A	C	AntlerWt	-12.60691	14.08839	0.8007454	0.3708706	0.4243497	0.6382376	2138	1	0.30145	1040	907	191	0.7581618	-0.007295384	0.735635	1.25462
cela1_red_3_89166224	20	109	A	C	BrowLength	0.07164633	0.3199489	0.05014489	0.8228113	0.8608172	0.03074201	2138	1	0.30145	1040	907	191	0.7581618	-0.007295384	0.735635	1.631152
cela1_red_3_89166224	20	109	A	C	CoronetCirc	-0.05019553	0.1179353	0.1811518	0.6703853	0.7237106	0.1249651	2138	1	0.30145	1040	907	191	0.7581618	-0.007295384	0.735635	1.449619
cela1_red_3_89166224	20	109	A	C	LowerBeam	-0.06224801	0.07764527	0.6427188	0.422728	0.5333386	0.3880265	2138	1	0.30145	1040	907	191	0.7581618	-0.007295384	0.735635	1.656379
cela1_red_3_89166224	20	109	A	C	CoronetBrowJunc	-0.1101478	0.06910563	2.54053	0.1109575	0.1774581	1.818784	2138	1	0.30145	1040	907	191	0.7581618	-0.007295384	0.735635	1.396829
cela1_red_3_89166224	20	109	A	C	CoronetTrayJunc	-0.5694299	0.3532838	2.597963	0.1070011	0.1848066	1.758541	2138	1	0.30145	1040	907	191	0.7581618	-0.007295384	0.735635	1.47734
cela1_red_3_89166224	20	109	A	C	TrayLength	0.3650342	0.3001009	1.47956	0.2238433	0.296145	1.091474	2138	1	0.30145	1040	907	191	0.7581618	-0.007295384	0.735635	1.355562
cela1_red_3_89166224	20	109	A	C	Length	-1.078628	0.5352509	4.060956	0.04388564	0.08465959	2.973098	2138	1	0.30145	1040	907	191	0.7581618	-0.007295384	0.735635	1.365901
cela1_red_3_89166224	20	109	A	C	Form	-0.01608099	0.05497883	0.08555285	0.7699088	0.8187022	0.05253929	2138	1	0.30145	1040	907	191	0.7581618	-0.007295384	0.735635	1.62836
cela1_red_3_89166224	20	109	A	C	UpperBeam	-0.1813003	0.07732815	5.496948	0.01904969	0.03616861	4.389138	2138	1	0.30145	1040	907	191	0.7581618	-0.007295384	0.735635	1.252398
cela1_red_3_89193460	20	110	G	A	AntlerWt	-19.17865	13.00777	2.173854	0.1403741	0.188069	1.73268	2138	1	0.3217961	990	920	228	0.5195437	0.01415397	0.5133784	1.25462
cela1_red_3_89193460	20	110	G	A	CoronetTrayJunc	-0.1444831	0.3418047	0.178681	0.6725093	0.7280089	0.1209477	2138	1	0.3217961	990	920	228	0.5195437	0.01415397	0.5133784	1.47734
cela1_red_3_89193460	20	110	G	A	TrayLength	-0.621616	0.2936828	4.480097	0.03429178	0.0690705	3.304973	2138	1	0.3217961	990	920	228	0.5195437	0.01415397	0.5133784	1.355562
cela1_red_3_89193460	20	110	G	A	CoronetBrowJunc	0.05836668	0.06755555	0.7464624	0.3875986	0.4647638	0.5343977	2138	1	0.3217961	990	920	228	0.5195437	0.01415397	0.5133784	1.396829
cela1_red_3_89193460	20	110	G	A	BrowLength	-0.3726449	0.3123616	1.42323	0.2328725	0.3502557	0.8725306	2138	1	0.3217961	990	920	228	0.5195437	0.01415397	0.5133784	1.631152
cela1_red_3_89193460	20	110	G	A	CoronetCirc	-0.04624717	0.1151	0.1614432	0.6878313	0.7385905	0.1113693	2138	1	0.3217961	990	920	228	0.5195437	0.01415397	0.5133784	1.449619
cela1_red_3_89193460	20	110	G	A	Length	-0.01693958	0.5068801	0.00111685	0.9733402	0.9771877	0.0008176655	2138	1	0.3217961	990	920	228	0.5195437	0.01415397	0.5133784	1.365901
cela1_red_3_89193460	20	110	G	A	LowerBeam	-0.003788432	0.07419439	0.002607215	0.959277	0.9683528	0.001574046	2138	1	0.3217961	990	920	228	0.5195437	0.01415397	0.5133784	1.656379
cela1_red_3_89193460	20	110	G	A	Form	-0.1359563	0.05406097	6.324567	0.01190766	0.04874797	3.884011	2138	1	0.3217961	990	920	228	0.5195437	0.01415397	0.5133784	1.62836
cela1_red_3_89193460	20	110	G	A	UpperBeam	-0.01113301	0.07352808	0.0229255	0.879651	0.8923771	0.01830528	2138	1	0.3217961	990	920	228	0.5195437	0.01415397	0.5133784	1.252398
cela1_red_3_89283851	20	110	A	G	CoronetCirc	0.04504026	0.1163828	0.1497698	0.6987555	0.7478853	0.1033166	2138	1	0.3620206	870	988	280	1	-0.000412982	0.9847644	1.449619
cela1_red_3_89283851	20	110	A	G	Form	0.02603628	0.05411084	0.2315204	0.6303988	0.7061232	0.1421801	2138	1	0.3620206	870	988	280	1	-0.000412982	0.9847644	1.62836
cela1_red_3_89283851	20	110	A	G	CoronetBrowJunc	-0.09703033	0.06820602	2.023809	0.1548502	0.2287111	1.448859	2138	1	0.3620206	870	988	280	1	-0.000412982	0.9847644	1.396829
cela1_red_3_89283851	20	110	A	G	BrowLength	-0.09360691	0.314972	0.08832262	0.7663205	0.8159975	0.05414738	2138	1	0.3620206	870	988	280	1	-0.000412982	0.9847644	1.631152
cela1_red_3_89283851	20	110	A	G	CoronetTrayJunc	-0.4181272	0.3495652	1.430739	0.2316439	0.3250655	0.968456	2138	1	0.3620206	870	988	280	1	-0.000412982	0.9847644	1.47734
cela1_red_3_89283851	20	110	A	G	Length	-0.5341152	0.5263947	1.029549	0.3102647	0.3852913	0.7537506	2138	1	0.3620206	870	988	280	1	-0.000412982	0.9847644	1.365901
cela1_red_3_89283851	20	110	A	G	LowerBeam	0.09790343	0.0754491	1.683789	0.1944217	0.3133391	1.016549	2138	1	0.3620206	870	988	280	1	-0.000412982	0.9847644	1.656379
cela1_red_3_89283851	20	110	A	G	AntlerWt	9.725046	13.36702	0.5293148	0.4668951	0.5159942	0.4218926	2138	1	0.3620206	870	988	280	1	-0.000412982	0.9847644	1.25462
cela1_red_3_89283851	20	110	A	G	UpperBeam	-0.01126213	0.07580308	0.0220733	0.8818923	0.8943844	0.01762482	2138	1	0.3620206	870	988	280	1	-0.000412982	0.9847644	1.252398
cela1_red_3_89283851	20	110	A	G	TrayLength	0.745203	0.301064	6.12677	0.01331499	0.03350621	4.519725	2138	1	0.3620206	870	988	280	1	-0.000412982	0.9847644	1.355562
cela1_red_3_89369724	20	110	G	A	BrowLength	-0.4547098	0.3753998	1.467171	0.2257927	0.3429242	0.8994688	2127	0.994855	0.1918195	1388	662	77	0.9442238	-0.00382832	0.8596354	1.631152
cela1_red_3_89369724	20	110	G	A	CoronetBrowJunc	0.07030403	0.08189231	0.7370114	0.3906199	0.4676043	0.5276317	2127	0.994855	0.1918195	1388	662	77	0.9442238	-0.00382832	0.8596354	1.396829
cela1_red_3_89369724	20	110	G	A	Form	-0.05333075	0.06449819	0.6836916	0.4083184	0.5170043	0.4198653	2127	0.994855	0.1918195	1388	662	77	0.9442238	-0.00382832	0.8596354	1.62836
cela1_red_3_89369724	20	110	G	A	LowerBeam	0.119926	0.09112701	1.731937	0.1881637	0.3065188	1.045617	2127	0.994855	0.1918195	1388	662	77	0.9442238	-0.00382832	0.8596354	1.656379
cela1_red_3_89369724	20	110	G	A	Length	-0.075404	0.6294089	0.01435235	0.9046406	0.9183546	0.01050761	2127	0.994855	0.1918195	1388	662	77	0.9442238	-0.00382832	0.8596354	1.365901
cela1_red_3_89369724	20	110	G	A	AntlerWt	25.52224	16.12807	2.504221	0.1135416	0.157715	1.996	2127	0.994855	0.1918195	1388	662	77	0.9442238	-0.00382832	0.8596354	1.25462
cela1_red_3_89369724	20	110	G	A	CoronetTrayJunc	0.6430093	0.4181323	2.364868	0.1240944	0.2057954	1.600761	2127	0.994855	0.1918195	1388	662	77	0.9442238	-0.00382832	0.8596354	1.47734
cela1_red_3_89369724	20	110	G	A	UpperBeam	0.2295999	0.09285654	6.113901	0.01341228	0.02714202	4.881754	2127	0.994855	0.1918195	1388	662	77	0.9442238	-0.00382832	0.8596354	1.252398
cela1_red_3_89369724	20	110	G	A	TrayLength	-0.1323377	0.3742774	0.1250201	0.7236523	0.7613643	0.09222747	2127	0.994855	0.1918195	1388	662	77	0.9442238	-0.00382832	0.8596354	1.355562
cela1_red_3_89369724	20	110	G	A	CoronetCirc	0.1330511	0.1392171	0.91338	0.3392192	0.427325	0.6300827	2127	0.994855	0.1918195	1388	662	77	0.9442238	-0.00382832	0.8596354	1.449619
cela1_red_3_89425929	20	110	A	C	CoronetBrowJunc	0.08763464	0.06567087	1.780763	0.1820557	0.2588568	1.274861	2137	0.9995323	0.3738886	837	1002	298	0.9631714	-0.001473254	0.9456983	1.396829
cela1_red_3_89425929	20	110	A	C	Length	-0.2815172	0.5126868	0.3015127	0.5829356	0.6384745	0.2207428	2137	0.9995323	0.3738886	837	1002	298	0.9631714	-0.001473254	0.9456983	1.365901
cela1_red_3_89425929	20	110	A	C	Form	0.009397845	0.05249278	0.03205216	0.8579132	0.888424	0.01968371	2137	0.9995323	0.3738886	837	1002	298	0.9631714	-0.001473254	0.9456983	1.62836
cela1_red_3_89425929	20	110	A	C	AntlerWt	-16.55496	12.86097	1.656948	0.1980159	0.2504705	1.320678	2137	0.9995323	0.3738886	837	1002	298	0.9631714	-0.001473254	0.9456983	1.25462
cela1_red_3_89425929	20	110	A	C	CoronetTrayJunc	-0.1936712	0.3354577	0.3333149	0.5637137	0.6347921	0.2256182	2137	0.9995323	0.3738886	837	1002	298	0.9631714	-0.001473254	0.9456983	1.47734
cela1_red_3_89425929	20	110	A	C	UpperBeam	-0.0043633	0.07285111	0.003587218	0.9522405	0.9573184	0.002864279	2137	0.9995323	0.3738886	837	1002	298	0.9631714	-0.001473254	0.9456983	1.252398
cela1_red_3_89425929	20	110	A	C	TrayLength	-0.464339	0.2920457	2.527951	0.1118454	0.1720635	1.864873	2137	0.9995323	0.3738886	837	1002	298	0.9631714	-0.001473254	0.9456983	1.355562
cela1_red_3_89425929	20	110	A	C	CoronetCirc	-0.1377513	0.1112943	1.531954	0.2158195	0.3039468	1.056797	2137	0.9995323	0.3738886	837	1002	298	0.9631714	-0.001473254	0.9456983	1.449619
cela1_red_3_89425929	20	110	A	C	LowerBeam	-0.05021271	0.07349788	0.4667428	0.4944895	0.5955336	0.2817851	2137	0.9995323	0.3738886	837	1002	298	0.9631714	-0.001473254	0.9456983	1.656379
cela1_red_3_89425929	20	110	A	C	BrowLength	-0.02881689	0.3009849	0.009166527	0.9237255	0.940243	0.005619664	2137	0.9995323	0.3738886	837	1002	298	0.9631714	-0.001473254	0.9456983	1.631152
cela1_red_3_89503203	20	110	A	G	Length	0.3139944	0.5261776	0.3561059	0.5506769	0.6096318	0.2607114	2137	0.9995323	0.3308376	950	960	227	0.525415	-0.01458937	0.4994799	1.365901
cela1_red_3_89503203	20	110	A	G	AntlerWt	-6.820043	13.31949	0.2621796	0.6086267	0.6475749	0.2089713	2137	0.9995323	0.3308376	950	960	227	0.525415	-0.01458937	0.4994799	1.25462
cela1_red_3_89503203	20	110	A	G	TrayLength	0.3039416	0.3118978	0.9496329	0.3298128	0.4026005	0.7005453	2137	0.9995323	0.3308376	950	960	227	0.525415	-0.01458937	0.4994799	1.355562
cela1_red_3_89503203	20	110	A	G	UpperBeam	0.03716343	0.07566396	0.2412424	0.6233102	0.6607413	0.1926243	2137	0.9995323	0.3308376	950	960	227	0.525415	-0.01458937	0.4994799	1.252398
cela1_red_3_89503203	20	110	A	G	CoronetCirc	0.04356997	0.116523	0.1398141	0.7084659	0.7561335	0.09644885	2137	0.9995323	0.3308376	950	960	227	0.525415	-0.01458937	0.4994799	1.449619
cela1_red_3_89503203	20	110	A	G	CoronetBrowJunc	-0.03578997	0.06880775	0.2705502	0.6029629	0.659864	0.1936888	2137	0.9995323	0.3308376	950	960	227	0.525415	-0.01458937	0.4994799	1.396829
cela1_red_3_89503203	20	110	A	G	CoronetTrayJunc	0.6253304	0.3513883	3.166974	0.07514154	0.1431563	2.1437	2137	0.9995323	0.3308376	950	960	227	0.525415	-0.01458937	0.4994799	1.47734
cela1_red_3_89503203	20	110	A	G	BrowLength	-0.2652074	0.3173642	0.6983212	0.4033484	0.5129152	0.4281153	2137	0.9995323	0.3308376	950	960	227	0.525415	-0.01458937	0.4994799	1.631152
cela1_red_3_89503203	20	110	A	G	LowerBeam	0.08836864	0.07636992	1.338911	0.2472261	0.3686126	0.8083364	2137	0.9995323	0.3308376	950	960	227	0.525415	-0.01458937	0.4994799	1.656379
cela1_red_3_89503203	20	110	A	G	Form	-0.09746782	0.05383693	3.277645	0.07022965	0.155972	2.012851	2137	0.9995323	0.3308376	950	960	227	0.525415	-0.01458937	0.4994799	1.62836
cela1_red_3_89648865	20	110	G	A	CoronetCirc	-0.1401293	0.1180792	1.408352	0.2353301	0.3242983	0.9715323	2138	1	0.2820393	1087	896	155	0.12131	-0.03480858	0.1054747	1.449619
cela1_red_3_89648865	20	110	G	A	BrowLength	0.1727058	0.3192056	0.2927339	0.5884739	0.6718339	0.1794645	2138	1	0.2820393	1087	896	155	0.12131	-0.03480858	0.1054747	1.631152
cela1_red_3_89648865	20	110	G	A	AntlerWt	-22.81461	13.82745	2.722337	0.09895301	0.1407399	2.169851	2138	1	0.2820393	1087	896	155	0.12131	-0.03480858	0.1054747	1.25462
cela1_red_3_89648865	20	110	G	A	Form	0.08270328	0.05641026	2.14946	0.1426201	0.2505893	1.320015	2138	1	0.2820393	1087	896	155	0.12131	-0.03480858	0.1054747	1.62836
cela1_red_3_89648865	20	110	G	A	TrayLength	0.08042814	0.3045181	0.06975734	0.7916904	0.8205418	0.05146007	2138	1	0.2820393	1087	896	155	0.12131	-0.03480858	0.1054747	1.355562
cela1_red_3_89648865	20	110	G	A	Length	-0.8075579	0.532638	2.298704	0.129482	0.1945367	1.682921	2138	1	0.2820393	1087	896	155	0.12131	-0.03480858	0.1054747	1.365901
cela1_red_3_89648865	20	110	G	A	CoronetBrowJunc	-0.05069595	0.06974952	0.5282798	0.467331	0.5385686	0.3781992	2138	1	0.2820393	1087	896	155	0.12131	-0.03480858	0.1054747	1.396829
cela1_red_3_89648865	20	110	G	A	UpperBeam	-0.01373877	0.07593582	0.03273424	0.8564256	0.8715656	0.02613724	2138	1	0.2820393	1087	896	155	0.12131	-0.03480858	0.1054747	1.252398
cela1_red_3_89648865	20	110	G	A	CoronetTrayJunc	-1.051186	0.3553506	8.750751	0.003094746	0.01494182	5.923315	2138	1	0.2820393	1087	896	155	0.12131	-0.03480858	0.1054747	1.47734
cela1_red_3_89648865	20	110	G	A	LowerBeam	-0.03451	0.07807914	0.1953528	0.6584983	0.7312799	0.1179397	2138	1	0.2820393	1087	896	155	0.12131	-0.03480858	0.1054747	1.656379
cela1_red_3_89828823	20	110	G	A	Length	-0.03472078	0.6263271	0.003073099	0.9557915	0.9621683	0.00224987	2138	1	0.2043966	1347	708	83	0.425319	-0.01818152	0.3973395	1.365901
cela1_red_3_89828823	20	110	G	A	CoronetCirc	-0.2437698	0.1366054	3.184373	0.07434551	0.1383069	2.196696	2138	1	0.2043966	1347	708	83	0.425319	-0.01818152	0.3973395	1.449619
cela1_red_3_89828823	20	110	G	A	AntlerWt	-15.44325	16.24192	0.9040712	0.3416924	0.3959492	0.7205938	2138	1	0.2043966	1347	708	83	0.425319	-0.01818152	0.3973395	1.25462
cela1_red_3_89828823	20	110	G	A	CoronetBrowJunc	0.002938359	0.08165783	0.001294834	0.9712953	0.9757111	0.0009269807	2138	1	0.2043966	1347	708	83	0.425319	-0.01818152	0.3973395	1.396829
cela1_red_3_89828823	20	110	G	A	Form	0.04983168	0.06426135	0.6013279	0.4380718	0.5433946	0.3692844	2138	1	0.2043966	1347	708	83	0.425319	-0.01818152	0.3973395	1.62836
cela1_red_3_89828823	20	110	G	A	CoronetTrayJunc	-0.68417	0.4122357	2.754463	0.09698339	0.1721093	1.864474	2138	1	0.2043966	1347	708	83	0.425319	-0.01818152	0.3973395	1.47734
cela1_red_3_89828823	20	110	G	A	UpperBeam	-0.01520089	0.08968328	0.02872865	0.8654071	0.879616	0.02293891	2138	1	0.2043966	1347	708	83	0.425319	-0.01818152	0.3973395	1.252398
cela1_red_3_89828823	20	110	G	A	LowerBeam	-0.07554789	0.09001396	0.7044091	0.4013061	0.5143188	0.4252706	2138	1	0.2043966	1347	708	83	0.425319	-0.01818152	0.3973395	1.656379
cela1_red_3_89828823	20	110	G	A	TrayLength	-0.3081629	0.3475961	0.7859791	0.3753187	0.4463838	0.5798177	2138	1	0.2043966	1347	708	83	0.425319	-0.01818152	0.3973395	1.355562
cela1_red_3_89828823	20	110	G	A	BrowLength	-0.5694274	0.3714449	2.350108	0.1252743	0.2300155	1.440766	2138	1	0.2043966	1347	708	83	0.425319	-0.01818152	0.3973395	1.631152
cela1_red_3_89880969	20	110	G	A	Form	-0.1253878	0.0525104	5.7019	0.01694656	0.06130876	3.501622	2138	1	0.3182881	998	919	221	0.6540206	0.009495339	0.6609256	1.62836
cela1_red_3_89880969	20	110	G	A	UpperBeam	0.001617002	0.07336919	0.0004857283	0.9824167	0.9842878	0.0003878385	2138	1	0.3182881	998	919	221	0.6540206	0.009495339	0.6609256	1.252398
cela1_red_3_89880969	20	110	G	A	Length	0.6590811	0.5094145	1.673922	0.195734	0.2682824	1.225508	2138	1	0.3182881	998	919	221	0.6540206	0.009495339	0.6609256	1.365901
cela1_red_3_89880969	20	110	G	A	LowerBeam	0.06633516	0.07356309	0.8131443	0.3671923	0.4835186	0.4909169	2138	1	0.3182881	998	919	221	0.6540206	0.009495339	0.6609256	1.656379
cela1_red_3_89880969	20	110	G	A	CoronetTrayJunc	1.053794	0.3383739	9.698793	0.001843891	0.01040016	6.565037	2138	1	0.3182881	998	919	221	0.6540206	0.009495339	0.6609256	1.47734
cela1_red_3_89880969	20	110	G	A	TrayLength	-0.254741	0.2900929	0.771123	0.3798699	0.4507129	0.5688584	2138	1	0.3182881	998	919	221	0.6540206	0.009495339	0.6609256	1.355562
cela1_red_3_89880969	20	110	G	A	CoronetCirc	0.2947004	0.1126091	6.848802	0.008870073	0.02973493	4.724552	2138	1	0.3182881	998	919	221	0.6540206	0.009495339	0.6609256	1.449619
cela1_red_3_89880969	20	110	G	A	AntlerWt	6.995887	13.30775	0.2763609	0.5990964	0.6388307	0.2202747	2138	1	0.3182881	998	919	221	0.6540206	0.009495339	0.6609256	1.25462
cela1_red_3_89880969	20	110	G	A	BrowLength	-0.4345633	0.3026804	2.061283	0.1510829	0.2609523	1.263698	2138	1	0.3182881	998	919	221	0.6540206	0.009495339	0.6609256	1.631152
cela1_red_3_89880969	20	110	G	A	CoronetBrowJunc	0.1171289	0.06642492	3.109326	0.07784518	0.1357058	2.225988	2138	1	0.3182881	998	919	221	0.6540206	0.009495339	0.6609256	1.396829
cela1_red_3_8990527	20	25	A	G	Form	-0.02452041	0.07309611	0.1125296	0.7372824	0.7926427	0.06910612	2137	0.9995323	0.1417876	1569	530	38	0.4238166	-0.01908037	0.3710187	1.62836
cela1_red_3_8990527	20	25	A	G	UpperBeam	-0.04812986	0.1014984	0.2248593	0.6353621	0.6717663	0.1795429	2137	0.9995323	0.1417876	1569	530	38	0.4238166	-0.01908037	0.3710187	1.252398
cela1_red_3_8990527	20	25	A	G	CoronetTrayJunc	0.07695126	0.4766475	0.02606374	0.8717447	0.8943322	0.01764234	2137	0.9995323	0.1417876	1569	530	38	0.4238166	-0.01908037	0.3710187	1.47734
cela1_red_3_8990527	20	25	A	G	LowerBeam	0.1303693	0.1023285	1.623145	0.2026538	0.3222145	0.9799362	2137	0.9995323	0.1417876	1569	530	38	0.4238166	-0.01908037	0.3710187	1.656379
cela1_red_3_8990527	20	25	A	G	Length	-0.4408672	0.7051178	0.3909239	0.5318141	0.5926645	0.2862023	2137	0.9995323	0.1417876	1569	530	38	0.4238166	-0.01908037	0.3710187	1.365901
cela1_red_3_8990527	20	25	A	G	AntlerWt	4.593272	17.62392	0.06792648	0.7943801	0.816008	0.0541411	2137	0.9995323	0.1417876	1569	530	38	0.4238166	-0.01908037	0.3710187	1.25462
cela1_red_3_8990527	20	25	A	G	TrayLength	0.2158169	0.4210654	0.2627069	0.6082665	0.6597732	0.1937992	2137	0.9995323	0.1417876	1569	530	38	0.4238166	-0.01908037	0.3710187	1.355562
cela1_red_3_8990527	20	25	A	G	CoronetBrowJunc	-0.01050205	0.09296281	0.01276231	0.910054	0.9238496	0.009136629	2137	0.9995323	0.1417876	1569	530	38	0.4238166	-0.01908037	0.3710187	1.396829
cela1_red_3_8990527	20	25	A	G	CoronetCirc	0.168598	0.1561007	1.166528	0.2801158	0.3696879	0.8047133	2137	0.9995323	0.1417876	1569	530	38	0.4238166	-0.01908037	0.3710187	1.449619
cela1_red_3_8990527	20	25	A	G	BrowLength	0.5482222	0.4270898	1.647688	0.1992739	0.3148699	1.010137	2137	0.9995323	0.1417876	1569	530	38	0.4238166	-0.01908037	0.3710187	1.631152
cela1_red_3_89942864	20	110	G	A	LowerBeam	-0.04544919	0.07750409	0.3438769	0.5575999	0.648649	0.2076077	2138	1	0.26029	1189	785	164	0.03279333	0.04651691	0.03295469	1.656379
cela1_red_3_89942864	20	110	G	A	TrayLength	0.3044097	0.3052105	0.9947596	0.3185819	0.3916428	0.7338354	2138	1	0.26029	1189	785	164	0.03279333	0.04651691	0.03295469	1.355562
cela1_red_3_89942864	20	110	G	A	CoronetTrayJunc	-0.3651265	0.3582914	1.038518	0.3081665	0.4017894	0.7029644	2138	1	0.26029	1189	785	164	0.03279333	0.04651691	0.03295469	1.47734
cela1_red_3_89942864	20	110	G	A	Form	0.06559982	0.05504712	1.420156	0.2333777	0.3503637	0.8721393	2138	1	0.26029	1189	785	164	0.03279333	0.04651691	0.03295469	1.62836
cela1_red_3_89942864	20	110	G	A	CoronetCirc	-0.1051736	0.1183129	0.7902221	0.374033	0.460317	0.5451238	2138	1	0.26029	1189	785	164	0.03279333	0.04651691	0.03295469	1.449619
cela1_red_3_89942864	20	110	G	A	Length	0.1885743	0.5429713	0.1206178	0.7283654	0.7663413	0.08830643	2138	1	0.26029	1189	785	164	0.03279333	0.04651691	0.03295469	1.365901
cela1_red_3_89942864	20	110	G	A	UpperBeam	-0.05165146	0.07840825	0.433952	0.5100561	0.5561029	0.3464968	2138	1	0.26029	1189	785	164	0.03279333	0.04651691	0.03295469	1.252398
cela1_red_3_89942864	20	110	G	A	AntlerWt	1.428956	14.81614	0.009301816	0.9231664	0.931383	0.007414052	2138	1	0.26029	1189	785	164	0.03279333	0.04651691	0.03295469	1.25462
cela1_red_3_89942864	20	110	G	A	BrowLength	0.04896862	0.3264801	0.02249689	0.8807728	0.9065118	0.01379202	2138	1	0.26029	1189	785	164	0.03279333	0.04651691	0.03295469	1.631152
cela1_red_3_89942864	20	110	G	A	CoronetBrowJunc	-0.07445899	0.06969894	1.141253	0.2853877	0.3660496	0.8170312	2138	1	0.26029	1189	785	164	0.03279333	0.04651691	0.03295469	1.396829
cela1_red_3_90015350	20	110	G	A	BrowLength	-0.08466248	0.3079992	0.07555842	0.7834093	0.8295913	0.04632211	2138	1	0.297942	1049	904	185	0.6419602	-0.01070872	0.6199933	1.631152
cela1_red_3_90015350	20	110	G	A	CoronetTrayJunc	0.8480228	0.3475583	5.953328	0.01468953	0.04470427	4.029761	2138	1	0.297942	1049	904	185	0.6419602	-0.01070872	0.6199933	1.47734
cela1_red_3_90015350	20	110	G	A	TrayLength	0.2103119	0.3011298	0.4877755	0.4849213	0.5485992	0.3598326	2138	1	0.297942	1049	904	185	0.6419602	-0.01070872	0.6199933	1.355562
cela1_red_3_90015350	20	110	G	A	CoronetBrowJunc	0.1289	0.06782606	3.611708	0.05737415	0.1078363	2.585647	2138	1	0.297942	1049	904	185	0.6419602	-0.01070872	0.6199933	1.396829
cela1_red_3_90015350	20	110	G	A	CoronetCirc	0.1053014	0.1129684	0.8688699	0.3512683	0.4388155	0.599378	2138	1	0.297942	1049	904	185	0.6419602	-0.01070872	0.6199933	1.449619
cela1_red_3_90015350	20	110	G	A	AntlerWt	25.96009	13.35068	3.780989	0.051838	0.08256598	3.013654	2138	1	0.297942	1049	904	185	0.6419602	-0.01070872	0.6199933	1.25462
cela1_red_3_90015350	20	110	G	A	Form	-0.02761435	0.0541944	0.2596336	0.610372	0.6896681	0.1594449	2138	1	0.297942	1049	904	185	0.6419602	-0.01070872	0.6199933	1.62836
cela1_red_3_90015350	20	110	G	A	LowerBeam	0.125029	0.0756153	2.734023	0.09823154	0.1988769	1.650603	2138	1	0.297942	1049	904	185	0.6419602	-0.01070872	0.6199933	1.656379
cela1_red_3_90015350	20	110	G	A	UpperBeam	0.2072999	0.07348942	7.956986	0.004790211	0.01171566	6.353399	2138	1	0.297942	1049	904	185	0.6419602	-0.01070872	0.6199933	1.252398
cela1_red_3_90015350	20	110	G	A	Length	0.5934174	0.5173881	1.31549	0.251403	0.3264087	0.9630936	2138	1	0.297942	1049	904	185	0.6419602	-0.01070872	0.6199933	1.365901
cela1_red_3_90045373	20	110	A	C	Form	0.05535086	0.0529531	1.092612	0.2958932	0.4127068	0.6709895	2138	1	0.3816651	800	1044	294	0.1192256	-0.03456216	0.1094802	1.62836
cela1_red_3_90045373	20	110	A	C	Length	0.804834	0.5120351	2.470661	0.1159891	0.1786505	1.808815	2138	1	0.3816651	800	1044	294	0.1192256	-0.03456216	0.1094802	1.365901
cela1_red_3_90045373	20	110	A	C	TrayLength	-0.06832405	0.2920874	0.05471692	0.8150498	0.8407691	0.04036473	2138	1	0.3816651	800	1044	294	0.1192256	-0.03456216	0.1094802	1.355562
cela1_red_3_90045373	20	110	A	C	CoronetCirc	0.2065762	0.1131507	3.333083	0.0678995	0.1294339	2.299281	2138	1	0.3816651	800	1044	294	0.1192256	-0.03456216	0.1094802	1.449619
cela1_red_3_90045373	20	110	A	C	AntlerWt	17.99064	12.91856	1.939389	0.1637349	0.2137568	1.545798	2138	1	0.3816651	800	1044	294	0.1192256	-0.03456216	0.1094802	1.25462
cela1_red_3_90045373	20	110	A	C	LowerBeam	0.04329339	0.07418893	0.3405375	0.5595191	0.6502448	0.2055916	2138	1	0.3816651	800	1044	294	0.1192256	-0.03456216	0.1094802	1.656379
cela1_red_3_90045373	20	110	A	C	UpperBeam	0.1437845	0.07199466	3.988628	0.04580835	0.07432645	3.184792	2138	1	0.3816651	800	1044	294	0.1192256	-0.03456216	0.1094802	1.252398
cela1_red_3_90045373	20	110	A	C	BrowLength	0.4286663	0.3008742	2.029873	0.1542335	0.2646169	1.244441	2138	1	0.3816651	800	1044	294	0.1192256	-0.03456216	0.1094802	1.631152
cela1_red_3_90045373	20	110	A	C	CoronetTrayJunc	0.8497135	0.336589	6.37302	0.01158683	0.03780338	4.313847	2138	1	0.3816651	800	1044	294	0.1192256	-0.03456216	0.1094802	1.47734
cela1_red_3_90045373	20	110	A	C	CoronetBrowJunc	0.1045709	0.06612362	2.500968	0.1137764	0.1808701	1.79046	2138	1	0.3816651	800	1044	294	0.1192256	-0.03456216	0.1094802	1.396829
cela1_red_3_90048947	20	110	G	A	AntlerWt	27.60007	14.90953	3.426831	0.06414509	0.09839485	2.73137	2130	0.9962582	0.2375587	1230	788	112	0.3391706	-0.02126696	0.323627	1.25462
cela1_red_3_90048947	20	110	G	A	BrowLength	-0.2284598	0.3503744	0.4251622	0.5143724	0.6096729	0.2606515	2130	0.9962582	0.2375587	1230	788	112	0.3391706	-0.02126696	0.323627	1.631152
cela1_red_3_90048947	20	110	G	A	UpperBeam	-0.08313618	0.0823184	1.019967	0.3125267	0.3668192	0.8144114	2130	0.9962582	0.2375587	1230	788	112	0.3391706	-0.02126696	0.323627	1.252398
cela1_red_3_90048947	20	110	G	A	Length	0.3512049	0.5835017	0.3622739	0.5472461	0.6065516	0.2652271	2130	0.9962582	0.2375587	1230	788	112	0.3391706	-0.02126696	0.323627	1.365901
cela1_red_3_90048947	20	110	G	A	LowerBeam	0.1492772	0.08378387	3.174434	0.07479912	0.1662441	1.916491	2130	0.9962582	0.2375587	1230	788	112	0.3391706	-0.02126696	0.323627	1.656379
cela1_red_3_90048947	20	110	G	A	CoronetBrowJunc	0.02577096	0.07565092	0.1160467	0.7333623	0.7731679	0.08307866	2130	0.9962582	0.2375587	1230	788	112	0.3391706	-0.02126696	0.323627	1.396829
cela1_red_3_90048947	20	110	G	A	CoronetCirc	0.2984466	0.127996	5.436761	0.0197172	0.05279251	3.750475	2130	0.9962582	0.2375587	1230	788	112	0.3391706	-0.02126696	0.323627	1.449619
cela1_red_3_90048947	20	110	G	A	CoronetTrayJunc	0.3043159	0.3826512	0.6324748	0.426449	0.5129142	0.4281172	2130	0.9962582	0.2375587	1230	788	112	0.3391706	-0.02126696	0.323627	1.47734
cela1_red_3_90048947	20	110	G	A	Form	-0.1795702	0.05903152	9.253383	0.002350608	0.01713356	5.682641	2130	0.9962582	0.2375587	1230	788	112	0.3391706	-0.02126696	0.323627	1.62836
cela1_red_3_90048947	20	110	G	A	TrayLength	-0.07968826	0.3422385	0.05421645	0.8158823	0.8414893	0.03999554	2130	0.9962582	0.2375587	1230	788	112	0.3391706	-0.02126696	0.323627	1.355562
cela1_red_3_90145140	20	110	A	G	BrowLength	0.02156333	0.3162999	0.004647651	0.9456474	0.95743	0.002849306	2136	0.9990645	0.3045412	1037	897	202	0.6830441	0.008611815	0.6909206	1.631152
cela1_red_3_90145140	20	110	A	G	Length	-0.653282	0.5307577	1.514987	0.2183798	0.2922671	1.109148	2136	0.9990645	0.3045412	1037	897	202	0.6830441	0.008611815	0.6909206	1.365901
cela1_red_3_90145140	20	110	A	G	TrayLength	0.347343	0.3021602	1.321425	0.2503365	0.3234818	0.9748168	2136	0.9990645	0.3045412	1037	897	202	0.6830441	0.008611815	0.6909206	1.355562
cela1_red_3_90145140	20	110	A	G	CoronetCirc	0.1399745	0.1164501	1.444833	0.2293588	0.3181107	0.9966983	2136	0.9990645	0.3045412	1037	897	202	0.6830441	0.008611815	0.6909206	1.449619
cela1_red_3_90145140	20	110	A	G	CoronetTrayJunc	-0.1808849	0.3493085	0.2681553	0.6045719	0.6700769	0.1815122	2136	0.9990645	0.3045412	1037	897	202	0.6830441	0.008611815	0.6909206	1.47734
cela1_red_3_90145140	20	110	A	G	Form	0.06545543	0.0547634	1.4286	0.2319931	0.3489356	0.8773244	2136	0.9990645	0.3045412	1037	897	202	0.6830441	0.008611815	0.6909206	1.62836
cela1_red_3_90145140	20	110	A	G	UpperBeam	0.1137431	0.07663258	2.203043	0.1377386	0.1847419	1.759059	2136	0.9990645	0.3045412	1037	897	202	0.6830441	0.008611815	0.6909206	1.252398
cela1_red_3_90145140	20	110	A	G	AntlerWt	9.206419	13.84174	0.4423844	0.5059739	0.5526425	0.3526044	2136	0.9990645	0.3045412	1037	897	202	0.6830441	0.008611815	0.6909206	1.25462
cela1_red_3_90145140	20	110	A	G	CoronetBrowJunc	-0.05558819	0.06873794	0.6539915	0.4186892	0.4938178	0.4681971	2136	0.9990645	0.3045412	1037	897	202	0.6830441	0.008611815	0.6909206	1.396829
cela1_red_3_90145140	20	110	A	G	LowerBeam	0.07725872	0.07587446	1.036821	0.308562	0.4288424	0.6259565	2136	0.9990645	0.3045412	1037	897	202	0.6830441	0.008611815	0.6909206	1.656379
cela1_red_3_90221576	20	110	A	G	BrowLength	-0.1907298	0.5126302	0.1384296	0.7098473	0.7708082	0.08486613	2138	1	0.08512629	1785	342	11	0.2654267	-0.02698375	0.1919278	1.631152
cela1_red_3_90221576	20	110	A	G	Length	0.302739	0.8609309	0.1236517	0.7251071	0.7635075	0.09052763	2138	1	0.08512629	1785	342	11	0.2654267	-0.02698375	0.1919278	1.365901
cela1_red_3_90221576	20	110	A	G	TrayLength	0.4265953	0.5050443	0.7134658	0.3982956	0.4681562	0.5263246	2138	1	0.08512629	1785	342	11	0.2654267	-0.02698375	0.1919278	1.355562
cela1_red_3_90221576	20	110	A	G	CoronetCirc	0.04780983	0.187473	0.06503644	0.7987058	0.8322534	0.04486449	2138	1	0.08512629	1785	342	11	0.2654267	-0.02698375	0.1919278	1.449619
cela1_red_3_90221576	20	110	A	G	UpperBeam	0.3906558	0.1223777	10.19022	0.001411872	0.004338131	8.136568	2138	1	0.08512629	1785	342	11	0.2654267	-0.02698375	0.1919278	1.252398
cela1_red_3_90221576	20	110	A	G	AntlerWt	35.22171	21.60672	2.657317	0.1030745	0.1455741	2.118026	2138	1	0.08512629	1785	342	11	0.2654267	-0.02698375	0.1919278	1.25462
cela1_red_3_90221576	20	110	A	G	LowerBeam	0.1851989	0.123401	2.25237	0.13341	0.2435694	1.359816	2138	1	0.08512629	1785	342	11	0.2654267	-0.02698375	0.1919278	1.656379
cela1_red_3_90221576	20	110	A	G	CoronetBrowJunc	-0.0008213704	0.1116284	5.414132e-05	0.9941292	0.9950326	3.876015e-05	2138	1	0.08512629	1785	342	11	0.2654267	-0.02698375	0.1919278	1.396829
cela1_red_3_90221576	20	110	A	G	Form	0.006440537	0.08945242	0.00518394	0.9426022	0.955005	0.003183535	2138	1	0.08512629	1785	342	11	0.2654267	-0.02698375	0.1919278	1.62836
cela1_red_3_90221576	20	110	A	G	CoronetTrayJunc	0.5179532	0.5690259	0.8285468	0.3626931	0.4539233	0.5608368	2138	1	0.08512629	1785	342	11	0.2654267	-0.02698375	0.1919278	1.47734
cela1_red_3_90239363	20	110	C	A	BrowLength	-0.184242	0.301012	0.3746361	0.540488	0.6317644	0.2296757	2138	1	0.3587465	867	1008	263	0.2596618	-0.02472049	0.252301	1.631152
cela1_red_3_90239363	20	110	C	A	CoronetCirc	-0.3104295	0.1122505	7.64803	0.005683436	0.02162276	5.275888	2138	1	0.3587465	867	1008	263	0.2596618	-0.02472049	0.252301	1.449619
cela1_red_3_90239363	20	110	C	A	Length	-0.3588352	0.512312	0.4905926	0.4836631	0.5489667	0.3591715	2138	1	0.3587465	867	1008	263	0.2596618	-0.02472049	0.252301	1.365901
cela1_red_3_90239363	20	110	C	A	TrayLength	-0.04272219	0.2884267	0.02193997	0.8822469	0.8987656	0.01618514	2138	1	0.3587465	867	1008	263	0.2596618	-0.02472049	0.252301	1.355562
cela1_red_3_90239363	20	110	C	A	AntlerWt	-37.3363	13.15867	8.050787	0.004548389	0.01130384	6.416914	2138	1	0.3587465	867	1008	263	0.2596618	-0.02472049	0.252301	1.25462
cela1_red_3_90239363	20	110	C	A	LowerBeam	-0.1673931	0.07395456	5.123244	0.02360745	0.07862783	3.093039	2138	1	0.3587465	867	1008	263	0.2596618	-0.02472049	0.252301	1.656379
cela1_red_3_90239363	20	110	C	A	CoronetBrowJunc	-0.07884676	0.06636827	1.411389	0.234826	0.3148015	1.010423	2138	1	0.3587465	867	1008	263	0.2596618	-0.02472049	0.252301	1.396829
cela1_red_3_90239363	20	110	C	A	CoronetTrayJunc	-0.6464117	0.3387286	3.641788	0.05634639	0.1164005	2.465098	2138	1	0.3587465	867	1008	263	0.2596618	-0.02472049	0.252301	1.47734
cela1_red_3_90239363	20	110	C	A	Form	0.05117617	0.0540899	0.8951653	0.3440814	0.4584262	0.5497344	2138	1	0.3587465	867	1008	263	0.2596618	-0.02472049	0.252301	1.62836
cela1_red_3_90239363	20	110	C	A	UpperBeam	-0.08705256	0.0741322	1.378952	0.2402797	0.2940359	1.101049	2138	1	0.3587465	867	1008	263	0.2596618	-0.02472049	0.252301	1.252398
cela1_red_3_90343498	20	110	G	A	LowerBeam	-0.06398581	0.07625802	0.7040384	0.4014301	0.5144295	0.4250467	2121	0.9920486	0.2699198	1125	847	149	0.5816681	-0.01322847	0.5413926	1.656379
cela1_red_3_90343498	20	110	G	A	CoronetBrowJunc	-0.02043416	0.06913707	0.08735574	0.7675661	0.8025277	0.06253859	2121	0.9920486	0.2699198	1125	847	149	0.5816681	-0.01322847	0.5413926	1.396829
cela1_red_3_90343498	20	110	G	A	BrowLength	-0.7336511	0.3177545	5.330841	0.02095128	0.07063749	3.268144	2121	0.9920486	0.2699198	1125	847	149	0.5816681	-0.01322847	0.5413926	1.631152
cela1_red_3_90343498	20	110	G	A	CoronetTrayJunc	0.4258805	0.3485353	1.493077	0.2217397	0.3147467	1.010652	2121	0.9920486	0.2699198	1125	847	149	0.5816681	-0.01322847	0.5413926	1.47734
cela1_red_3_90343498	20	110	G	A	Form	-0.08609193	0.05603579	2.360445	0.1244467	0.2285946	1.449585	2121	0.9920486	0.2699198	1125	847	149	0.5816681	-0.01322847	0.5413926	1.62836
cela1_red_3_90343498	20	110	G	A	Length	0.01784611	0.5279884	0.001142453	0.9730365	0.9769278	0.0008364101	2121	0.9920486	0.2699198	1125	847	149	0.5816681	-0.01322847	0.5413926	1.365901
cela1_red_3_90343498	20	110	G	A	TrayLength	0.0743555	0.3010552	0.06100059	0.8049214	0.8320037	0.04500021	2121	0.9920486	0.2699198	1125	847	149	0.5816681	-0.01322847	0.5413926	1.355562
cela1_red_3_90343498	20	110	G	A	CoronetCirc	-0.1255362	0.116048	1.170206	0.2793589	0.3689344	0.8072504	2121	0.9920486	0.2699198	1125	847	149	0.5816681	-0.01322847	0.5413926	1.449619
cela1_red_3_90343498	20	110	G	A	AntlerWt	-7.569771	13.50323	0.3142607	0.5750773	0.6167353	0.2504828	2121	0.9920486	0.2699198	1125	847	149	0.5816681	-0.01322847	0.5413926	1.25462
cela1_red_3_90343498	20	110	G	A	UpperBeam	-0.1148197	0.07696767	2.225441	0.1357539	0.1825251	1.776943	2121	0.9920486	0.2699198	1125	847	149	0.5816681	-0.01322847	0.5413926	1.252398
cela1_red_3_90446794	20	110	A	C	Form	-0.1255317	0.05356687	5.491797	0.01910589	0.06628927	3.372595	2138	1	0.2827409	1089	889	160	0.2628359	-0.02517824	0.2424116	1.62836
cela1_red_3_90446794	20	110	A	C	CoronetCirc	0.2072573	0.1143995	3.282248	0.07003295	0.1323934	2.264214	2138	1	0.2827409	1089	889	160	0.2628359	-0.02517824	0.2424116	1.449619
cela1_red_3_90446794	20	110	A	C	CoronetBrowJunc	0.06050644	0.06680552	0.8203109	0.3650893	0.4434782	0.5872663	2138	1	0.2827409	1089	889	160	0.2628359	-0.02517824	0.2424116	1.396829
cela1_red_3_90446794	20	110	A	C	TrayLength	-0.2795706	0.2991059	0.8736416	0.3499491	0.4220908	0.6444864	2138	1	0.2827409	1089	889	160	0.2628359	-0.02517824	0.2424116	1.355562
cela1_red_3_90446794	20	110	A	C	Length	0.9883768	0.5097561	3.759415	0.05251096	0.09711258	2.752334	2138	1	0.2827409	1089	889	160	0.2628359	-0.02517824	0.2424116	1.365901
cela1_red_3_90446794	20	110	A	C	BrowLength	-0.4838825	0.3086229	2.458235	0.1169101	0.2195891	1.507054	2138	1	0.2827409	1089	889	160	0.2628359	-0.02517824	0.2424116	1.631152
cela1_red_3_90446794	20	110	A	C	CoronetTrayJunc	0.9328663	0.336636	7.679232	0.005585994	0.02261274	5.198012	2138	1	0.2827409	1089	889	160	0.2628359	-0.02517824	0.2424116	1.47734
cela1_red_3_90446794	20	110	A	C	UpperBeam	-0.05422968	0.07338364	0.5461044	0.4599138	0.5090366	0.4360469	2138	1	0.2827409	1089	889	160	0.2628359	-0.02517824	0.2424116	1.252398
cela1_red_3_90446794	20	110	A	C	AntlerWt	19.00593	13.17184	2.082023	0.1490425	0.1976728	1.659485	2138	1	0.2827409	1089	889	160	0.2628359	-0.02517824	0.2424116	1.25462
cela1_red_3_90446794	20	110	A	C	LowerBeam	0.04031004	0.07393637	0.297242	0.5856166	0.6718438	0.1794529	2138	1	0.2827409	1089	889	160	0.2628359	-0.02517824	0.2424116	1.656379
cela1_red_3_90480118	20	110	C	A	Form	0.06600065	0.0619934	1.133458	0.2870389	0.4041062	0.6960735	2138	1	0.1625351	1494	593	51	0.4269607	-0.01883361	0.378616	1.62836
cela1_red_3_90480118	20	110	C	A	CoronetTrayJunc	1.110332	0.4180539	7.054098	0.00790841	0.02887813	4.774864	2138	1	0.1625351	1494	593	51	0.4269607	-0.01883361	0.378616	1.47734
cela1_red_3_90480118	20	110	C	A	CoronetCirc	0.2179913	0.1398443	2.429901	0.1190404	0.1954257	1.676234	2138	1	0.1625351	1494	593	51	0.4269607	-0.01883361	0.378616	1.449619
cela1_red_3_90480118	20	110	C	A	Length	0.4813357	0.6428084	0.5607034	0.453977	0.5217154	0.4105009	2138	1	0.1625351	1494	593	51	0.4269607	-0.01883361	0.378616	1.365901
cela1_red_3_90480118	20	110	C	A	AntlerWt	12.51054	16.71742	0.5600337	0.4542467	0.5040604	0.4463773	2138	1	0.1625351	1494	593	51	0.4269607	-0.01883361	0.378616	1.25462
cela1_red_3_90480118	20	110	C	A	CoronetBrowJunc	0.1442411	0.08227565	3.073516	0.07957721	0.1379793	2.200351	2138	1	0.1625351	1494	593	51	0.4269607	-0.01883361	0.378616	1.396829
cela1_red_3_90480118	20	110	C	A	BrowLength	0.02951505	0.3815991	0.005982359	0.9383485	0.9517093	0.003667567	2138	1	0.1625351	1494	593	51	0.4269607	-0.01883361	0.378616	1.631152
cela1_red_3_90480118	20	110	C	A	TrayLength	-0.7822181	0.3746849	4.358362	0.0368277	0.07295867	3.215169	2138	1	0.1625351	1494	593	51	0.4269607	-0.01883361	0.378616	1.355562
cela1_red_3_90480118	20	110	C	A	LowerBeam	-0.01136165	0.09155325	0.01540053	0.901237	0.9231833	0.009297711	2138	1	0.1625351	1494	593	51	0.4269607	-0.01883361	0.378616	1.656379
cela1_red_3_90480118	20	110	C	A	UpperBeam	0.01264277	0.09213686	0.01882857	0.8908591	0.9024133	0.01503401	2138	1	0.1625351	1494	593	51	0.4269607	-0.01883361	0.378616	1.252398
cela1_red_3_90578591	20	110	C	A	Length	-0.3894266	0.6477934	0.3613917	0.5477344	0.6069901	0.2645812	2138	1	0.1838167	1415	660	63	0.1949084	-0.0288064	0.1769443	1.365901
cela1_red_3_90578591	20	110	C	A	CoronetTrayJunc	-0.8451696	0.4305575	3.853235	0.04965014	0.1063107	2.608225	2138	1	0.1838167	1415	660	63	0.1949084	-0.0288064	0.1769443	1.47734
cela1_red_3_90578591	20	110	C	A	CoronetCirc	-0.3633108	0.1413135	6.60982	0.01014179	0.03273294	4.559693	2138	1	0.1838167	1415	660	63	0.1949084	-0.0288064	0.1769443	1.449619
cela1_red_3_90578591	20	110	C	A	TrayLength	-0.1768211	0.3630459	0.2372166	0.6262237	0.6757103	0.1749949	2138	1	0.1838167	1415	660	63	0.1949084	-0.0288064	0.1769443	1.355562
cela1_red_3_90578591	20	110	C	A	CoronetBrowJunc	-0.01977373	0.08478563	0.05439173	0.8155903	0.8435687	0.03893942	2138	1	0.1838167	1415	660	63	0.1949084	-0.0288064	0.1769443	1.396829
cela1_red_3_90578591	20	110	C	A	BrowLength	-0.1839523	0.3850902	0.2281841	0.6328736	0.7083891	0.1398913	2138	1	0.1838167	1415	660	63	0.1949084	-0.0288064	0.1769443	1.631152
cela1_red_3_90578591	20	110	C	A	AntlerWt	-25.12817	16.84484	2.225296	0.1357666	0.1829271	1.773682	2138	1	0.1838167	1415	660	63	0.1949084	-0.0288064	0.1769443	1.25462
cela1_red_3_90578591	20	110	C	A	Form	0.07973227	0.06730002	1.403582	0.2361247	0.3531906	0.8619607	2138	1	0.1838167	1415	660	63	0.1949084	-0.0288064	0.1769443	1.62836
cela1_red_3_90578591	20	110	C	A	UpperBeam	-0.02162515	0.09213822	0.05508564	0.814439	0.8338832	0.04398413	2138	1	0.1838167	1415	660	63	0.1949084	-0.0288064	0.1769443	1.252398
cela1_red_3_90578591	20	110	C	A	LowerBeam	-0.1322456	0.09350168	2.000432	0.1572544	0.2717853	1.207714	2138	1	0.1838167	1415	660	63	0.1949084	-0.0288064	0.1769443	1.656379
cela1_red_3_90612621	20	110	A	G	CoronetBrowJunc	0.02489935	0.06424702	0.1502001	0.6983442	0.7429747	0.1075293	2137	0.9995323	0.4403369	660	1072	405	0.4296081	-0.01776734	0.4113571	1.396829
cela1_red_3_90612621	20	110	A	G	Form	0.07379435	0.05126467	2.072096	0.1500152	0.2592972	1.272505	2137	0.9995323	0.4403369	660	1072	405	0.4296081	-0.01776734	0.4113571	1.62836
cela1_red_3_90612621	20	110	A	G	BrowLength	0.5950244	0.2908169	4.186301	0.04075193	0.1091512	2.566469	2137	0.9995323	0.4403369	660	1072	405	0.4296081	-0.01776734	0.4113571	1.631152
cela1_red_3_90612621	20	110	A	G	CoronetCirc	0.2133945	0.1098579	3.773148	0.05208153	0.1066715	2.602854	2137	0.9995323	0.4403369	660	1072	405	0.4296081	-0.01776734	0.4113571	1.449619
cela1_red_3_90612621	20	110	A	G	CoronetTrayJunc	-0.3254207	0.32479	1.003887	0.3163717	0.4097508	0.6795235	2137	0.9995323	0.4403369	660	1072	405	0.4296081	-0.01776734	0.4113571	1.47734
cela1_red_3_90612621	20	110	A	G	UpperBeam	0.1426982	0.07049315	4.09773	0.04294084	0.07047569	3.271906	2137	0.9995323	0.4403369	660	1072	405	0.4296081	-0.01776734	0.4113571	1.252398
cela1_red_3_90612621	20	110	A	G	TrayLength	0.2454985	0.2773933	0.7832595	0.3761461	0.4471714	0.5778114	2137	0.9995323	0.4403369	660	1072	405	0.4296081	-0.01776734	0.4113571	1.355562
cela1_red_3_90612621	20	110	A	G	Length	-0.3290649	0.4891898	0.4524893	0.5011552	0.564909	0.3312754	2137	0.9995323	0.4403369	660	1072	405	0.4296081	-0.01776734	0.4113571	1.365901
cela1_red_3_90612621	20	110	A	G	AntlerWt	18.97875	12.59857	2.269306	0.131959	0.178657	1.80876	2137	0.9995323	0.4403369	660	1072	405	0.4296081	-0.01776734	0.4113571	1.25462
cela1_red_3_90612621	20	110	A	G	LowerBeam	0.1124383	0.07029172	2.558707	0.1096883	0.2139107	1.54476	2137	0.9995323	0.4403369	660	1072	405	0.4296081	-0.01776734	0.4113571	1.656379
cela1_red_3_90692811	20	110	C	A	Form	-0.00284039	0.04999339	0.003227979	0.9546923	0.964487	0.00198235	2137	0.9995323	0.4597567	630	1049	458	0.6012612	0.01184854	0.5838917	1.62836
cela1_red_3_90692811	20	110	C	A	CoronetBrowJunc	0.1613011	0.06218114	6.729108	0.0094852	0.02817355	4.817416	2137	0.9995323	0.4597567	630	1049	458	0.6012612	0.01184854	0.5838917	1.396829
cela1_red_3_90692811	20	110	C	A	BrowLength	-0.2829662	0.2878264	0.9665136	0.3255512	0.4414408	0.5925343	2137	0.9995323	0.4597567	630	1049	458	0.6012612	0.01184854	0.5838917	1.631152
cela1_red_3_90692811	20	110	C	A	Length	0.6458966	0.4802393	1.808883	0.1786422	0.249819	1.324315	2137	0.9995323	0.4597567	630	1049	458	0.6012612	0.01184854	0.5838917	1.365901
cela1_red_3_90692811	20	110	C	A	CoronetTrayJunc	0.2739214	0.3172328	0.7455829	0.3878783	0.4774513	0.5046792	2137	0.9995323	0.4597567	630	1049	458	0.6012612	0.01184854	0.5838917	1.47734
cela1_red_3_90692811	20	110	C	A	LowerBeam	0.01872482	0.0687429	0.07419586	0.7853228	0.8323832	0.04479402	2137	0.9995323	0.4597567	630	1049	458	0.6012612	0.01184854	0.5838917	1.656379
cela1_red_3_90692811	20	110	C	A	CoronetCirc	-0.09006472	0.1059126	0.7231259	0.3951205	0.4800109	0.4988385	2137	0.9995323	0.4597567	630	1049	458	0.6012612	0.01184854	0.5838917	1.449619
cela1_red_3_90692811	20	110	C	A	UpperBeam	0.09750189	0.06897509	1.998212	0.1574849	0.2065409	1.595508	2137	0.9995323	0.4597567	630	1049	458	0.6012612	0.01184854	0.5838917	1.252398
cela1_red_3_90692811	20	110	C	A	TrayLength	-0.1298695	0.2751044	0.2228535	0.6368742	0.6851381	0.1643993	2137	0.9995323	0.4597567	630	1049	458	0.6012612	0.01184854	0.5838917	1.355562
cela1_red_3_90692811	20	110	C	A	AntlerWt	-0.2279084	12.21483	0.0003481337	0.9851137	0.9867096	0.0002774814	2137	0.9995323	0.4597567	630	1049	458	0.6012612	0.01184854	0.5838917	1.25462
cela1_red_3_90813417	20	110	A	G	UpperBeam	0.1585516	0.08121461	3.811297	0.050908	0.08107599	3.043199	2138	1	0.2369036	1241	781	116	0.6754642	-0.01032759	0.6320687	1.252398
cela1_red_3_90813417	20	110	A	G	Form	-0.114793	0.05918244	3.762226	0.05242273	0.1285077	2.31044	2138	1	0.2369036	1241	781	116	0.6754642	-0.01032759	0.6320687	1.62836
cela1_red_3_90813417	20	110	A	G	Length	-0.3948341	0.5641816	0.4897691	0.4840303	0.5493023	0.3585686	2138	1	0.2369036	1241	781	116	0.6754642	-0.01032759	0.6320687	1.365901
cela1_red_3_90813417	20	110	A	G	TrayLength	0.2032553	0.3171268	0.4107881	0.5215698	0.5819836	0.3030388	2138	1	0.2369036	1241	781	116	0.6754642	-0.01032759	0.6320687	1.355562
cela1_red_3_90813417	20	110	A	G	CoronetCirc	0.08319399	0.1252167	0.4414275	0.5064343	0.5810671	0.3045127	2138	1	0.2369036	1241	781	116	0.6754642	-0.01032759	0.6320687	1.449619
cela1_red_3_90813417	20	110	A	G	BrowLength	-0.2753876	0.3328368	0.6845829	0.4080131	0.5170904	0.4196928	2138	1	0.2369036	1241	781	116	0.6754642	-0.01032759	0.6320687	1.631152
cela1_red_3_90813417	20	110	A	G	AntlerWt	26.83456	15.19517	3.118732	0.07739698	0.114878	2.485799	2138	1	0.2369036	1241	781	116	0.6754642	-0.01032759	0.6320687	1.25462
cela1_red_3_90813417	20	110	A	G	CoronetTrayJunc	0.3556744	0.3712585	0.9178093	0.3380508	0.4305802	0.6212579	2138	1	0.2369036	1241	781	116	0.6754642	-0.01032759	0.6320687	1.47734
cela1_red_3_90813417	20	110	A	G	CoronetBrowJunc	0.04535369	0.07410062	0.374612	0.540501	0.6045503	0.2681873	2138	1	0.2369036	1241	781	116	0.6754642	-0.01032759	0.6320687	1.396829
cela1_red_3_90813417	20	110	A	G	LowerBeam	0.1874134	0.08176188	5.254113	0.02189496	0.07490845	3.172048	2138	1	0.2369036	1241	781	116	0.6754642	-0.01032759	0.6320687	1.656379
cela1_red_3_90838525	20	110	G	A	Length	-0.4078985	0.4994973	0.6668649	0.4141468	0.4847208	0.4882236	2138	1	0.3706735	862	967	309	0.164271	0.03055939	0.1582048	1.365901
cela1_red_3_90838525	20	110	G	A	BrowLength	0.1976473	0.2994045	0.4357781	0.5091673	0.6052435	0.2671597	2138	1	0.3706735	862	967	309	0.164271	0.03055939	0.1582048	1.631152
cela1_red_3_90838525	20	110	G	A	TrayLength	-0.2496491	0.2821192	0.7830591	0.3762072	0.4472296	0.5776636	2138	1	0.3706735	862	967	309	0.164271	0.03055939	0.1582048	1.355562
cela1_red_3_90838525	20	110	G	A	AntlerWt	-25.90989	13.17232	3.869071	0.04918374	0.07907268	3.08386	2138	1	0.3706735	862	967	309	0.164271	0.03055939	0.1582048	1.25462
cela1_red_3_90838525	20	110	G	A	CoronetBrowJunc	0.008142523	0.06503065	0.01567768	0.9003569	0.9156282	0.01122376	2138	1	0.3706735	862	967	309	0.164271	0.03055939	0.1582048	1.396829
cela1_red_3_90838525	20	110	G	A	UpperBeam	-0.032127	0.07156092	0.2015527	0.6534705	0.6882987	0.1609334	2138	1	0.3706735	862	967	309	0.164271	0.03055939	0.1582048	1.252398
cela1_red_3_90838525	20	110	G	A	CoronetTrayJunc	-0.7542303	0.3295313	5.238591	0.02209116	0.05969058	3.545961	2138	1	0.3706735	862	967	309	0.164271	0.03055939	0.1582048	1.47734
cela1_red_3_90838525	20	110	G	A	CoronetCirc	-0.2197687	0.1081105	4.13234	0.04207114	0.09133769	2.850638	2138	1	0.3706735	862	967	309	0.164271	0.03055939	0.1582048	1.449619
cela1_red_3_90838525	20	110	G	A	Form	0.06806512	0.05000128	1.853049	0.1734292	0.2860785	1.137985	2138	1	0.3706735	862	967	309	0.164271	0.03055939	0.1582048	1.62836
cela1_red_3_90838525	20	110	G	A	LowerBeam	-0.1262184	0.07212229	3.062712	0.08010788	0.173895	1.849041	2138	1	0.3706735	862	967	309	0.164271	0.03055939	0.1582048	1.656379
cela1_red_3_90847987	20	110	C	A	UpperBeam	-0.05154354	0.07515215	0.4703982	0.492804	0.5399686	0.375598	2137	0.9995323	0.3282639	978	915	244	0.1853107	0.0291218	0.1792873	1.252398
cela1_red_3_90847987	20	110	C	A	TrayLength	0.1975182	0.2946198	0.4494596	0.5025917	0.5647379	0.3315669	2137	0.9995323	0.3282639	978	915	244	0.1853107	0.0291218	0.1792873	1.355562
cela1_red_3_90847987	20	110	C	A	Length	-0.3549604	0.5212075	0.4638083	0.4958495	0.560082	0.3395622	2137	0.9995323	0.3282639	978	915	244	0.1853107	0.0291218	0.1792873	1.365901
cela1_red_3_90847987	20	110	C	A	Form	0.02701057	0.05395573	0.2506065	0.6166484	0.6948348	0.1539012	2137	0.9995323	0.3282639	978	915	244	0.1853107	0.0291218	0.1792873	1.62836
cela1_red_3_90847987	20	110	C	A	BrowLength	0.03808775	0.3113452	0.01496533	0.9026354	0.9236916	0.0091747	2137	0.9995323	0.3282639	978	915	244	0.1853107	0.0291218	0.1792873	1.631152
cela1_red_3_90847987	20	110	C	A	AntlerWt	17.74956	13.59145	1.705469	0.1915743	0.2436499	1.359351	2137	0.9995323	0.3282639	978	915	244	0.1853107	0.0291218	0.1792873	1.25462
cela1_red_3_90847987	20	110	C	A	CoronetCirc	-0.09067571	0.1162457	0.608454	0.4353705	0.51707	0.4197336	2137	0.9995323	0.3282639	978	915	244	0.1853107	0.0291218	0.1792873	1.449619
cela1_red_3_90847987	20	110	C	A	CoronetBrowJunc	-0.1264266	0.06857256	3.399196	0.06522822	0.1187668	2.433508	2137	0.9995323	0.3282639	978	915	244	0.1853107	0.0291218	0.1792873	1.396829
cela1_red_3_90847987	20	110	C	A	LowerBeam	0.06311094	0.0749111	0.7097689	0.3995205	0.5127227	0.4285064	2137	0.9995323	0.3282639	978	915	244	0.1853107	0.0291218	0.1792873	1.656379
cela1_red_3_90847987	20	110	C	A	CoronetTrayJunc	-0.4022191	0.3475441	1.339385	0.2471424	0.341013	0.9066195	2137	0.9995323	0.3282639	978	915	244	0.1853107	0.0291218	0.1792873	1.47734
cela1_red_3_90885236	20	110	G	A	Length	0.04353149	0.4998085	0.007585771	0.9305949	0.9405942	0.005553677	2138	1	0.3688026	842	1015	281	0.3776281	-0.01969235	0.3620434	1.365901
cela1_red_3_90885236	20	110	G	A	CoronetCirc	-0.2811498	0.1105124	6.472219	0.01095737	0.03460073	4.464771	2138	1	0.3688026	842	1015	281	0.3776281	-0.01969235	0.3620434	1.449619
cela1_red_3_90885236	20	110	G	A	Form	-0.006209508	0.05295112	0.01375194	0.9066471	0.9267789	0.008445275	2138	1	0.3688026	842	1015	281	0.3776281	-0.01969235	0.3620434	1.62836
cela1_red_3_90885236	20	110	G	A	CoronetBrowJunc	0.02093015	0.06505604	0.1035069	0.7476611	0.7854563	0.07410132	2138	1	0.3688026	842	1015	281	0.3776281	-0.01969235	0.3620434	1.396829
cela1_red_3_90885236	20	110	G	A	BrowLength	-0.1667184	0.2968587	0.3154042	0.5743827	0.6601324	0.1933629	2138	1	0.3688026	842	1015	281	0.3776281	-0.01969235	0.3620434	1.631152
cela1_red_3_90885236	20	110	G	A	TrayLength	-0.241236	0.2843485	0.7197514	0.3962255	0.4662029	0.5309614	2138	1	0.3688026	842	1015	281	0.3776281	-0.01969235	0.3620434	1.355562
cela1_red_3_90885236	20	110	G	A	AntlerWt	-14.96339	13.00193	1.324477	0.2497902	0.3042026	1.05568	2138	1	0.3688026	842	1015	281	0.3776281	-0.01969235	0.3620434	1.25462
cela1_red_3_90885236	20	110	G	A	LowerBeam	-0.08000188	0.07241913	1.220376	0.2692868	0.3906964	0.7367737	2138	1	0.3688026	842	1015	281	0.3776281	-0.01969235	0.3620434	1.656379
cela1_red_3_90885236	20	110	G	A	UpperBeam	-0.07336885	0.07215638	1.033889	0.309247	0.363569	0.8255275	2138	1	0.3688026	842	1015	281	0.3776281	-0.01969235	0.3620434	1.252398
cela1_red_3_90885236	20	110	G	A	CoronetTrayJunc	-0.08630048	0.3316397	0.06771635	0.7946913	0.830473	0.04583666	2138	1	0.3688026	842	1015	281	0.3776281	-0.01969235	0.3620434	1.47734
cela1_red_3_90916837	20	110	G	A	Length	-0.7766339	0.5064464	2.351612	0.1251535	0.1894799	1.721657	2138	1	0.3760524	821	1026	291	0.3107345	-0.02261742	0.2951458	1.365901
cela1_red_3_90916837	20	110	G	A	BrowLength	0.3975182	0.3040805	1.70898	0.1911178	0.3060343	1.047713	2138	1	0.3760524	821	1026	291	0.3107345	-0.02261742	0.2951458	1.631152
cela1_red_3_90916837	20	110	G	A	CoronetCirc	-0.3352412	0.1113224	9.068797	0.00260008	0.01237744	6.255985	2138	1	0.3760524	821	1026	291	0.3107345	-0.02261742	0.2951458	1.449619
cela1_red_3_90916837	20	110	G	A	Form	0.0853663	0.0520309	2.691847	0.1008629	0.1985371	1.653103	2138	1	0.3760524	821	1026	291	0.3107345	-0.02261742	0.2951458	1.62836
cela1_red_3_90916837	20	110	G	A	UpperBeam	-0.07389866	0.07254815	1.037577	0.3083856	0.3627146	0.8284724	2138	1	0.3760524	821	1026	291	0.3107345	-0.02261742	0.2951458	1.252398
cela1_red_3_90916837	20	110	G	A	TrayLength	0.1644451	0.2882579	0.3254462	0.5683529	0.6241468	0.2400821	2138	1	0.3760524	821	1026	291	0.3107345	-0.02261742	0.2951458	1.355562
cela1_red_3_90916837	20	110	G	A	CoronetBrowJunc	-0.07328283	0.06668285	1.207747	0.2717787	0.3524449	0.8646349	2138	1	0.3760524	821	1026	291	0.3107345	-0.02261742	0.2951458	1.396829
cela1_red_3_90916837	20	110	G	A	LowerBeam	-0.05971431	0.07428381	0.6462023	0.4214737	0.5322313	0.3901296	2138	1	0.3760524	821	1026	291	0.3107345	-0.02261742	0.2951458	1.656379
cela1_red_3_90916837	20	110	G	A	AntlerWt	-32.37245	13.32163	5.905223	0.01509605	0.03004381	4.706784	2138	1	0.3760524	821	1026	291	0.3107345	-0.02261742	0.2951458	1.25462
cela1_red_3_90916837	20	110	G	A	CoronetTrayJunc	-1.064645	0.3387392	9.878218	0.001672468	0.009714638	6.686488	2138	1	0.3760524	821	1026	291	0.3107345	-0.02261742	0.2951458	1.47734
cela1_red_3_90944332	20	110	A	G	TrayLength	0.03607825	0.3325073	0.01177304	0.9135962	0.92575	0.008684986	2137	0.9995323	0.2452036	1210	806	121	0.4132535	-0.01892898	0.379367	1.355562
cela1_red_3_90944332	20	110	A	G	AntlerWt	-2.824222	15.33745	0.03390713	0.8539045	0.8694199	0.02702583	2137	0.9995323	0.2452036	1210	806	121	0.4132535	-0.01892898	0.379367	1.25462
cela1_red_3_90944332	20	110	A	G	UpperBeam	0.08102211	0.08457012	0.9178532	0.3380393	0.3919524	0.7328765	2137	0.9995323	0.2452036	1210	806	121	0.4132535	-0.01892898	0.379367	1.252398
cela1_red_3_90944332	20	110	A	G	Length	0.7174817	0.5829611	1.514755	0.2184149	0.292304	1.108979	2137	0.9995323	0.2452036	1210	806	121	0.4132535	-0.01892898	0.379367	1.365901
cela1_red_3_90944332	20	110	A	G	LowerBeam	0.0623737	0.08602506	0.5257183	0.4684126	0.5731803	0.3173902	2137	0.9995323	0.2452036	1210	806	121	0.4132535	-0.01892898	0.379367	1.656379
cela1_red_3_90944332	20	110	A	G	CoronetCirc	0.2763427	0.1313241	4.427995	0.03535401	0.08050924	3.054592	2137	0.9995323	0.2452036	1210	806	121	0.4132535	-0.01892898	0.379367	1.449619
cela1_red_3_90944332	20	110	A	G	Form	0.03915481	0.06021333	0.4228486	0.5155191	0.6103417	0.2596776	2137	0.9995323	0.2452036	1210	806	121	0.4132535	-0.01892898	0.379367	1.62836
cela1_red_3_90944332	20	110	A	G	BrowLength	-0.3722455	0.3483003	1.142224	0.285183	0.4026978	0.7002557	2137	0.9995323	0.2452036	1210	806	121	0.4132535	-0.01892898	0.379367	1.631152
cela1_red_3_90944332	20	110	A	G	CoronetTrayJunc	0.5960192	0.3916538	2.315878	0.128059	0.2105559	1.5676	2137	0.9995323	0.2452036	1210	806	121	0.4132535	-0.01892898	0.379367	1.47734
cela1_red_3_90944332	20	110	A	G	CoronetBrowJunc	0.06457536	0.07660479	0.7105943	0.3992466	0.4756937	0.5087195	2137	0.9995323	0.2452036	1210	806	121	0.4132535	-0.01892898	0.379367	1.396829
cela1_red_3_9096238	20	25	A	G	BrowLength	0.06366285	0.3380127	0.03547367	0.8506066	0.8827605	0.02174762	2138	1	0.2488307	1201	810	127	0.5630896	-0.01345752	0.5325027	1.631152
cela1_red_3_9096238	20	25	A	G	UpperBeam	0.08934158	0.08252057	1.172149	0.2789601	0.3333284	0.9359235	2138	1	0.2488307	1201	810	127	0.5630896	-0.01345752	0.5325027	1.252398
cela1_red_3_9096238	20	25	A	G	Length	0.962985	0.5790307	2.765896	0.09629277	0.1547329	2.024961	2138	1	0.2488307	1201	810	127	0.5630896	-0.01345752	0.5325027	1.365901
cela1_red_3_9096238	20	25	A	G	TrayLength	0.1316038	0.3343557	0.1549243	0.6938733	0.7353143	0.1142878	2138	1	0.2488307	1201	810	127	0.5630896	-0.01345752	0.5325027	1.355562
cela1_red_3_9096238	20	25	A	G	CoronetTrayJunc	0.5117196	0.3828121	1.78687	0.181308	0.2714276	1.209518	2138	1	0.2488307	1201	810	127	0.5630896	-0.01345752	0.5325027	1.47734
cela1_red_3_9096238	20	25	A	G	CoronetCirc	0.2826863	0.1251716	5.100327	0.02392134	0.06069137	3.51839	2138	1	0.2488307	1201	810	127	0.5630896	-0.01345752	0.5325027	1.449619
cela1_red_3_9096238	20	25	A	G	Form	0.02274785	0.05783668	0.1546942	0.6940891	0.7579143	0.09500005	2138	1	0.2488307	1201	810	127	0.5630896	-0.01345752	0.5325027	1.62836
cela1_red_3_9096238	20	25	A	G	CoronetBrowJunc	0.1168179	0.07369158	2.512947	0.1129146	0.179829	1.799037	2138	1	0.2488307	1201	810	127	0.5630896	-0.01345752	0.5325027	1.396829
cela1_red_3_9096238	20	25	A	G	LowerBeam	0.08929868	0.08132564	1.205688	0.2721877	0.3935627	0.7279063	2138	1	0.2488307	1201	810	127	0.5630896	-0.01345752	0.5325027	1.656379
cela1_red_3_9096238	20	25	A	G	AntlerWt	16.2743	14.2757	1.299601	0.2542862	0.3087881	1.035852	2138	1	0.2488307	1201	810	127	0.5630896	-0.01345752	0.5325027	1.25462
cela1_red_3_90971049	20	110	A	C	TrayLength	-0.08507797	0.3136565	0.07357422	0.7862021	0.8157834	0.05427579	2138	1	0.2827409	1103	861	174	0.7490532	0.007110836	0.7425816	1.355562
cela1_red_3_90971049	20	110	A	C	BrowLength	0.04914298	0.334824	0.02154219	0.8833115	0.9085081	0.01320673	2138	1	0.2827409	1103	861	174	0.7490532	0.007110836	0.7425816	1.631152
cela1_red_3_90971049	20	110	A	C	Form	-0.05129079	0.05750202	0.7956327	0.3724023	0.484548	0.4886099	2138	1	0.2827409	1103	861	174	0.7490532	0.007110836	0.7425816	1.62836
cela1_red_3_90971049	20	110	A	C	LowerBeam	-0.1236157	0.08105071	2.326128	0.127218	0.2359973	1.404346	2138	1	0.2827409	1103	861	174	0.7490532	0.007110836	0.7425816	1.656379
cela1_red_3_90971049	20	110	A	C	CoronetTrayJunc	0.2089704	0.3696165	0.3196443	0.5718215	0.6418239	0.2163647	2138	1	0.2827409	1103	861	174	0.7490532	0.007110836	0.7425816	1.47734
cela1_red_3_90971049	20	110	A	C	CoronetCirc	-0.02419692	0.1250372	0.03744915	0.8465534	0.8723069	0.02583378	2138	1	0.2827409	1103	861	174	0.7490532	0.007110836	0.7425816	1.449619
cela1_red_3_90971049	20	110	A	C	AntlerWt	-41.51903	14.55036	8.142301	0.004324437	0.01084917	6.489856	2138	1	0.2827409	1103	861	174	0.7490532	0.007110836	0.7425816	1.25462
cela1_red_3_90971049	20	110	A	C	CoronetBrowJunc	-0.04773965	0.07252519	0.433292	0.510378	0.5775594	0.3101968	2138	1	0.2827409	1103	861	174	0.7490532	0.007110836	0.7425816	1.396829
cela1_red_3_90971049	20	110	A	C	Length	-0.4795461	0.556804	0.7417473	0.3891017	0.461173	0.5430463	2138	1	0.2827409	1103	861	174	0.7490532	0.007110836	0.7425816	1.365901
cela1_red_3_90971049	20	110	A	C	UpperBeam	-0.1496217	0.08062619	3.443793	0.06348979	0.09726913	2.749758	2138	1	0.2827409	1103	861	174	0.7490532	0.007110836	0.7425816	1.252398
cela1_red_3_91052887	20	110	C	A	BrowLength	-0.5630597	0.2768673	4.135859	0.04198376	0.1113085	2.535544	2138	1	0.4745089	595	1057	486	0.6963654	0.008648737	0.6892293	1.631152
cela1_red_3_91052887	20	110	C	A	CoronetCirc	-0.06747614	0.1044708	0.4171677	0.5183537	0.5916484	0.2877774	2138	1	0.4745089	595	1057	486	0.6963654	0.008648737	0.6892293	1.449619
cela1_red_3_91052887	20	110	C	A	LowerBeam	0.01262568	0.06811552	0.03435719	0.8529491	0.8854831	0.02074235	2138	1	0.4745089	595	1057	486	0.6963654	0.008648737	0.6892293	1.656379
cela1_red_3_91052887	20	110	C	A	CoronetTrayJunc	-0.3394368	0.3111129	1.19037	0.275255	0.3693792	0.8057518	2138	1	0.4745089	595	1057	486	0.6963654	0.008648737	0.6892293	1.47734
cela1_red_3_91052887	20	110	C	A	TrayLength	0.003346761	0.26624	0.0001580166	0.9899705	0.9913856	0.0001165691	2138	1	0.4745089	595	1057	486	0.6963654	0.008648737	0.6892293	1.355562
cela1_red_3_91052887	20	110	C	A	AntlerWt	0.472781	12.75323	0.001374293	0.970428	0.9735975	0.001095386	2138	1	0.4745089	595	1057	486	0.6963654	0.008648737	0.6892293	1.25462
cela1_red_3_91052887	20	110	C	A	Form	0.04539887	0.04957809	0.8385144	0.359822	0.4730063	0.5149442	2138	1	0.4745089	595	1057	486	0.6963654	0.008648737	0.6892293	1.62836
cela1_red_3_91052887	20	110	C	A	CoronetBrowJunc	0.06214975	0.06121332	1.03083	0.3099639	0.3903093	0.7379782	2138	1	0.4745089	595	1057	486	0.6963654	0.008648737	0.6892293	1.396829
cela1_red_3_91052887	20	110	C	A	UpperBeam	0.139253	0.06723809	4.28922	0.03835475	0.06422382	3.424805	2138	1	0.4745089	595	1057	486	0.6963654	0.008648737	0.6892293	1.252398
cela1_red_3_91052887	20	110	C	A	Length	-0.3888519	0.4744619	0.6716851	0.4124647	0.4831466	0.4917525	2138	1	0.4745089	595	1057	486	0.6963654	0.008648737	0.6892293	1.365901
cela1_red_3_91220392	20	110	G	A	TrayLength	0.0178854	0.2665922	0.004500931	0.9465109	0.9540494	0.003320342	2137	0.9995323	0.482452	567	1078	492	0.6649168	-0.01013518	0.6394029	1.355562
cela1_red_3_91220392	20	110	G	A	CoronetCirc	-0.1523033	0.1045138	2.123592	0.145046	0.2261472	1.464931	2137	0.9995323	0.482452	567	1078	492	0.6649168	-0.01013518	0.6394029	1.449619
cela1_red_3_91220392	20	110	G	A	BrowLength	-0.4102319	0.275864	2.211408	0.1369936	0.2442782	1.355734	2137	0.9995323	0.482452	567	1078	492	0.6649168	-0.01013518	0.6394029	1.631152
cela1_red_3_91220392	20	110	G	A	UpperBeam	0.09374361	0.06694956	1.960595	0.1614497	0.2108657	1.565473	2137	0.9995323	0.482452	567	1078	492	0.6649168	-0.01013518	0.6394029	1.252398
cela1_red_3_91220392	20	110	G	A	AntlerWt	10.97989	12.46881	0.7754363	0.3785405	0.4317673	0.6180648	2137	0.9995323	0.482452	567	1078	492	0.6649168	-0.01013518	0.6394029	1.25462
cela1_red_3_91220392	20	110	G	A	Form	0.04604688	0.05035513	0.8362056	0.3604842	0.4736163	0.5135264	2137	0.9995323	0.482452	567	1078	492	0.6649168	-0.01013518	0.6394029	1.62836
cela1_red_3_91220392	20	110	G	A	CoronetBrowJunc	0.02607822	0.06023061	0.1874656	0.6650344	0.7141084	0.1342079	2137	0.9995323	0.482452	567	1078	492	0.6649168	-0.01013518	0.6394029	1.396829
cela1_red_3_91220392	20	110	G	A	LowerBeam	0.05786997	0.06731874	0.7389832	0.3899868	0.5041719	0.4461439	2137	0.9995323	0.482452	567	1078	492	0.6649168	-0.01013518	0.6394029	1.656379
cela1_red_3_91220392	20	110	G	A	CoronetTrayJunc	-0.5304126	0.3055504	3.013435	0.08257711	0.1532327	2.039771	2137	0.9995323	0.482452	567	1078	492	0.6649168	-0.01013518	0.6394029	1.47734
cela1_red_3_91220392	20	110	G	A	Length	-0.4859146	0.4672593	1.081444	0.2983748	0.3735733	0.7917439	2137	0.9995323	0.482452	567	1078	492	0.6649168	-0.01013518	0.6394029	1.365901
cela1_red_3_91234127	20	110	A	G	CoronetCirc	-0.1556292	0.1126431	1.908854	0.1670907	0.2511678	1.316796	2138	1	0.2974743	1076	852	210	0.03379048	0.04656684	0.03225732	1.449619
cela1_red_3_91234127	20	110	A	G	Form	0.0755118	0.05336033	2.002593	0.1570304	0.2674416	1.229822	2138	1	0.2974743	1076	852	210	0.03379048	0.04656684	0.03225732	1.62836
cela1_red_3_91234127	20	110	A	G	CoronetBrowJunc	-0.0764973	0.06678316	1.312074	0.2520196	0.3324521	0.9393227	2138	1	0.2974743	1076	852	210	0.03379048	0.04656684	0.03225732	1.396829
cela1_red_3_91234127	20	110	A	G	UpperBeam	-0.1345188	0.07509825	3.20853	0.07325526	0.1094663	2.561909	2138	1	0.2974743	1076	852	210	0.03379048	0.04656684	0.03225732	1.252398
cela1_red_3_91234127	20	110	A	G	TrayLength	0.06399219	0.2907388	0.0484449	0.8257917	0.8500579	0.03573786	2138	1	0.2974743	1076	852	210	0.03379048	0.04656684	0.03225732	1.355562
cela1_red_3_91234127	20	110	A	G	Length	-0.6296439	0.5076712	1.538243	0.2148795	0.2885927	1.126175	2138	1	0.2974743	1076	852	210	0.03379048	0.04656684	0.03225732	1.365901
cela1_red_3_91234127	20	110	A	G	LowerBeam	-0.06689366	0.07450576	0.8061022	0.3692751	0.4854186	0.4866654	2138	1	0.2974743	1076	852	210	0.03379048	0.04656684	0.03225732	1.656379
cela1_red_3_91234127	20	110	A	G	CoronetTrayJunc	-0.9205421	0.3349892	7.551371	0.005996442	0.02376825	5.111464	2138	1	0.2974743	1076	852	210	0.03379048	0.04656684	0.03225732	1.47734
cela1_red_3_91234127	20	110	A	G	AntlerWt	-3.608862	13.60546	0.0703581	0.7908161	0.8128038	0.05607922	2138	1	0.2974743	1076	852	210	0.03379048	0.04656684	0.03225732	1.25462
cela1_red_3_91234127	20	110	A	G	BrowLength	0.1251975	0.3101781	0.162918	0.6864841	0.7519748	0.09987907	2138	1	0.2974743	1076	852	210	0.03379048	0.04656684	0.03225732	1.631152
cela1_red_3_91267767	20	110	G	A	Form	0.0334079	0.08082475	0.1708479	0.6793594	0.7460032	0.1049202	2137	0.9995323	0.1153486	1673	435	29	0.9154647	0.00259813	0.9046363	1.62836
cela1_red_3_91267767	20	110	G	A	BrowLength	-0.01877675	0.4556147	0.001698421	0.967127	0.9742581	0.00104124	2137	0.9995323	0.1153486	1673	435	29	0.9154647	0.00259813	0.9046363	1.631152
cela1_red_3_91267767	20	110	G	A	CoronetCirc	-0.2354118	0.1704278	1.907988	0.1671869	0.2512753	1.316199	2137	0.9995323	0.1153486	1673	435	29	0.9154647	0.00259813	0.9046363	1.449619
cela1_red_3_91267767	20	110	G	A	TrayLength	0.2984812	0.4296989	0.4825091	0.487288	0.5507655	0.3559475	2137	0.9995323	0.1153486	1673	435	29	0.9154647	0.00259813	0.9046363	1.355562
cela1_red_3_91267767	20	110	G	A	CoronetBrowJunc	-0.08841864	0.09956968	0.7885577	0.3745366	0.4524392	0.564534	2137	0.9995323	0.1153486	1673	435	29	0.9154647	0.00259813	0.9046363	1.396829
cela1_red_3_91267767	20	110	G	A	LowerBeam	-0.0225206	0.1098607	0.04202189	0.837578	0.8734492	0.02536974	2137	0.9995323	0.1153486	1673	435	29	0.9154647	0.00259813	0.9046363	1.656379
cela1_red_3_91267767	20	110	G	A	CoronetTrayJunc	-0.432573	0.5089025	0.7225195	0.3953187	0.4843434	0.4890678	2137	0.9995323	0.1153486	1673	435	29	0.9154647	0.00259813	0.9046363	1.47734
cela1_red_3_91267767	20	110	G	A	UpperBeam	-0.1806947	0.111088	2.645799	0.103824	0.1460923	2.112586	2137	0.9995323	0.1153486	1673	435	29	0.9154647	0.00259813	0.9046363	1.252398
cela1_red_3_91267767	20	110	G	A	AntlerWt	-4.848073	19.79986	0.05995344	0.8065696	0.8269613	0.04778614	2137	0.9995323	0.1153486	1673	435	29	0.9154647	0.00259813	0.9046363	1.25462
cela1_red_3_91267767	20	110	G	A	Length	0.3794175	0.7557229	0.2520633	0.6156259	0.6675003	0.18454	2137	0.9995323	0.1153486	1673	435	29	0.9154647	0.00259813	0.9046363	1.365901
cela1_red_3_91307181	20	110	G	A	CoronetBrowJunc	0.1374545	0.08481608	2.626403	0.1050995	0.1703045	1.880261	2135	0.9985968	0.1594848	1516	557	62	0.2254498	0.02688874	0.2208004	1.396829
cela1_red_3_91307181	20	110	G	A	LowerBeam	0.2045035	0.09289183	4.846701	0.02769905	0.08715872	2.926083	2135	0.9985968	0.1594848	1516	557	62	0.2254498	0.02688874	0.2208004	1.656379
cela1_red_3_91307181	20	110	G	A	CoronetCirc	0.2489572	0.1431773	3.023437	0.08206939	0.1486864	2.085676	2135	0.9985968	0.1594848	1516	557	62	0.2254498	0.02688874	0.2208004	1.449619
cela1_red_3_91307181	20	110	G	A	AntlerWt	5.168425	16.49724	0.0981508	0.7540601	0.7797085	0.07823152	2135	0.9985968	0.1594848	1516	557	62	0.2254498	0.02688874	0.2208004	1.25462
cela1_red_3_91307181	20	110	G	A	BrowLength	0.5665775	0.3856485	2.158417	0.1417907	0.2500102	1.323247	2135	0.9985968	0.1594848	1516	557	62	0.2254498	0.02688874	0.2208004	1.631152
cela1_red_3_91307181	20	110	G	A	Form	-0.1195321	0.06434091	3.451398	0.06319829	0.1454288	2.119555	2135	0.9985968	0.1594848	1516	557	62	0.2254498	0.02688874	0.2208004	1.62836
cela1_red_3_91307181	20	110	G	A	Length	0.7549144	0.6449303	1.370155	0.2417852	0.316558	1.003115	2135	0.9985968	0.1594848	1516	557	62	0.2254498	0.02688874	0.2208004	1.365901
cela1_red_3_91307181	20	110	G	A	CoronetTrayJunc	0.04034314	0.4338969	0.008645023	0.9259206	0.9390239	0.005851748	2135	0.9985968	0.1594848	1516	557	62	0.2254498	0.02688874	0.2208004	1.47734
cela1_red_3_91307181	20	110	G	A	TrayLength	0.5340382	0.3767078	2.009719	0.1562942	0.2233725	1.482572	2135	0.9985968	0.1594848	1516	557	62	0.2254498	0.02688874	0.2208004	1.355562
cela1_red_3_91307181	20	110	G	A	UpperBeam	0.1612439	0.09132231	3.117546	0.07745335	0.1146256	2.489261	2135	0.9985968	0.1594848	1516	557	62	0.2254498	0.02688874	0.2208004	1.252398
cela1_red_3_91314497	20	110	C	A	CoronetBrowJunc	0.1314741	0.1074567	1.496972	0.2211379	0.3005634	1.071693	2138	1	0.08021515	1811	311	16	0.4650707	0.01421996	0.5198345	1.396829
cela1_red_3_91314497	20	110	C	A	AntlerWt	-0.44109	19.50786	0.0005112522	0.9819607	0.9838946	0.0004074957	2138	1	0.08021515	1811	311	16	0.4650707	0.01421996	0.5198345	1.25462
cela1_red_3_91314497	20	110	C	A	Form	-0.2427852	0.08631673	7.911419	0.004912373	0.02750992	4.858521	2138	1	0.08021515	1811	311	16	0.4650707	0.01421996	0.5198345	1.62836
cela1_red_3_91314497	20	110	C	A	Length	0.9105677	0.8122367	1.25678	0.2622615	0.3374459	0.9201108	2138	1	0.08021515	1811	311	16	0.4650707	0.01421996	0.5198345	1.365901
cela1_red_3_91314497	20	110	C	A	BrowLength	-0.4548066	0.4862863	0.8747207	0.3496517	0.4639871	0.5362594	2138	1	0.08021515	1811	311	16	0.4650707	0.01421996	0.5198345	1.631152
cela1_red_3_91314497	20	110	C	A	LowerBeam	0.1582632	0.1163325	1.850793	0.1736912	0.2904848	1.117373	2138	1	0.08021515	1811	311	16	0.4650707	0.01421996	0.5198345	1.656379
cela1_red_3_91314497	20	110	C	A	TrayLength	0.01896103	0.4654889	0.001659224	0.9675083	0.972091	0.001224012	2138	1	0.08021515	1811	311	16	0.4650707	0.01421996	0.5198345	1.355562
cela1_red_3_91314497	20	110	C	A	CoronetCirc	0.1674126	0.1813696	0.8520146	0.355983	0.4432903	0.5877506	2138	1	0.08021515	1811	311	16	0.4650707	0.01421996	0.5198345	1.449619
cela1_red_3_91314497	20	110	C	A	UpperBeam	0.134677	0.1159175	1.349861	0.2453024	0.2991856	1.077821	2138	1	0.08021515	1811	311	16	0.4650707	0.01421996	0.5198345	1.252398
cela1_red_3_91314497	20	110	C	A	CoronetTrayJunc	0.5403101	0.537398	1.010867	0.3146952	0.4081277	0.6842481	2138	1	0.08021515	1811	311	16	0.4650707	0.01421996	0.5198345	1.47734
cela1_red_3_91367450	20	110	G	A	Length	-0.6139416	0.518275	1.403245	0.236181	0.3107841	1.027341	2138	1	0.3507951	891	994	253	0.3669014	-0.02073583	0.3369767	1.365901
cela1_red_3_91367450	20	110	G	A	UpperBeam	-0.08114935	0.07376436	1.210255	0.2712816	0.3255922	0.9663501	2138	1	0.3507951	891	994	253	0.3669014	-0.02073583	0.3369767	1.252398
cela1_red_3_91367450	20	110	G	A	Form	0.03044892	0.05430799	0.3143519	0.5750219	0.6603916	0.1930482	2138	1	0.3507951	891	994	253	0.3669014	-0.02073583	0.3369767	1.62836
cela1_red_3_91367450	20	110	G	A	CoronetCirc	-0.3363798	0.1133616	8.804978	0.003004097	0.01371865	6.073993	2138	1	0.3507951	891	994	253	0.3669014	-0.02073583	0.3369767	1.449619
cela1_red_3_91367450	20	110	G	A	CoronetTrayJunc	-0.4642545	0.3433709	1.828039	0.1763594	0.2659756	1.237385	2138	1	0.3507951	891	994	253	0.3669014	-0.02073583	0.3369767	1.47734
cela1_red_3_91367450	20	110	G	A	LowerBeam	-0.1439945	0.07433961	3.751901	0.05274748	0.1323157	2.265123	2138	1	0.3507951	891	994	253	0.3669014	-0.02073583	0.3369767	1.656379
cela1_red_3_91367450	20	110	G	A	TrayLength	-0.2760172	0.2950409	0.8752009	0.3495195	0.421677	0.6456367	2138	1	0.3507951	891	994	253	0.3669014	-0.02073583	0.3369767	1.355562
cela1_red_3_91367450	20	110	G	A	BrowLength	-0.3305359	0.3072508	1.157314	0.2820233	0.3996075	0.7095071	2138	1	0.3507951	891	994	253	0.3669014	-0.02073583	0.3369767	1.631152
cela1_red_3_91367450	20	110	G	A	AntlerWt	-19.52277	13.5671	2.070661	0.1501564	0.1989005	1.650429	2138	1	0.3507951	891	994	253	0.3669014	-0.02073583	0.3369767	1.25462
cela1_red_3_91367450	20	110	G	A	CoronetBrowJunc	-0.1018551	0.06723272	2.295115	0.1297816	0.1999022	1.643089	2138	1	0.3507951	891	994	253	0.3669014	-0.02073583	0.3369767	1.396829
cela1_red_3_91398042	20	110	A	G	BrowLength	0.2991029	0.288636	1.073842	0.3000793	0.417149	0.6583333	2134	0.9981291	0.4299438	692	1049	393	0.9296212	-0.002817078	0.8964552	1.631152
cela1_red_3_91398042	20	110	A	G	Length	0.7317196	0.4795546	2.328163	0.1270518	0.191702	1.704489	2134	0.9981291	0.4299438	692	1049	393	0.9296212	-0.002817078	0.8964552	1.365901
cela1_red_3_91398042	20	110	A	G	CoronetCirc	0.1145173	0.1070215	1.144987	0.284601	0.3741444	0.7898534	2134	0.9981291	0.4299438	692	1049	393	0.9296212	-0.002817078	0.8964552	1.449619
cela1_red_3_91398042	20	110	A	G	UpperBeam	-0.01731542	0.06968952	0.06173497	0.8037745	0.8242974	0.0492934	2134	0.9981291	0.4299438	692	1049	393	0.9296212	-0.002817078	0.8964552	1.252398
cela1_red_3_91398042	20	110	A	G	AntlerWt	24.18675	12.22714	3.912961	0.04791511	0.07739175	3.118842	2134	0.9981291	0.4299438	692	1049	393	0.9296212	-0.002817078	0.8964552	1.25462
cela1_red_3_91398042	20	110	A	G	Form	0.01492787	0.05018557	0.08847849	0.7661204	0.8156832	0.05433597	2134	0.9981291	0.4299438	692	1049	393	0.9296212	-0.002817078	0.8964552	1.62836
cela1_red_3_91398042	20	110	A	G	TrayLength	-0.231815	0.2776137	0.6972709	0.4037022	0.47325	0.5143775	2134	0.9981291	0.4299438	692	1049	393	0.9296212	-0.002817078	0.8964552	1.355562
cela1_red_3_91398042	20	110	A	G	CoronetTrayJunc	0.431181	0.3208386	1.806118	0.1789746	0.2688614	1.222547	2134	0.9981291	0.4299438	692	1049	393	0.9296212	-0.002817078	0.8964552	1.47734
cela1_red_3_91398042	20	110	A	G	LowerBeam	-0.03278719	0.07016839	0.218336	0.6403107	0.7165573	0.1318153	2134	0.9981291	0.4299438	692	1049	393	0.9296212	-0.002817078	0.8964552	1.656379
cela1_red_3_91398042	20	110	A	G	CoronetBrowJunc	0.05359032	0.06322415	0.7184669	0.3966473	0.4732595	0.5143555	2134	0.9981291	0.4299438	692	1049	393	0.9296212	-0.002817078	0.8964552	1.396829
cela1_red_3_91404042	20	110	A	G	CoronetCirc	-0.358038	0.2881663	1.543732	0.2140632	0.3020953	1.064922	2138	1	0.03952292	1970	167	1	0.2563807	-0.02882796	0.1210243	1.449619
cela1_red_3_91404042	20	110	A	G	TrayLength	-0.5556316	0.8167292	0.4628259	0.4963062	0.5590066	0.3414272	2138	1	0.03952292	1970	167	1	0.2563807	-0.02882796	0.1210243	1.355562
cela1_red_3_91404042	20	110	A	G	UpperBeam	-0.09681978	0.1986553	0.2375351	0.6259921	0.6631963	0.1896641	2138	1	0.03952292	1970	167	1	0.2563807	-0.02882796	0.1210243	1.252398
cela1_red_3_91404042	20	110	A	G	AntlerWt	23.13622	33.00139	0.4914967	0.4832604	0.5313812	0.3917495	2138	1	0.03952292	1970	167	1	0.2563807	-0.02882796	0.1210243	1.25462
cela1_red_3_91404042	20	110	A	G	Length	-1.003998	1.390835	0.5210922	0.4703762	0.5368011	0.3815008	2138	1	0.03952292	1970	167	1	0.2563807	-0.02882796	0.1210243	1.365901
cela1_red_3_91404042	20	110	A	G	CoronetBrowJunc	0.08811039	0.1694367	0.2704203	0.6030499	0.6599405	0.1935958	2138	1	0.03952292	1970	167	1	0.2563807	-0.02882796	0.1210243	1.396829
cela1_red_3_91404042	20	110	A	G	BrowLength	-0.2609669	0.8425096	0.09594472	0.7567515	0.8083705	0.05882021	2138	1	0.03952292	1970	167	1	0.2563807	-0.02882796	0.1210243	1.631152
cela1_red_3_91404042	20	110	A	G	LowerBeam	0.05588351	0.1876171	0.08872024	0.7658105	0.8169758	0.05356277	2138	1	0.03952292	1970	167	1	0.2563807	-0.02882796	0.1210243	1.656379
cela1_red_3_91404042	20	110	A	G	Form	0.1591743	0.1317802	1.458966	0.2270946	0.3438638	0.8959731	2138	1	0.03952292	1970	167	1	0.2563807	-0.02882796	0.1210243	1.62836
cela1_red_3_91404042	20	110	A	G	CoronetTrayJunc	-0.03207586	0.8448035	0.001441602	0.9697129	0.9750798	0.0009758088	2138	1	0.03952292	1970	167	1	0.2563807	-0.02882796	0.1210243	1.47734
cela1_red_3_9141497	20	26	A	G	BrowLength	0.06119558	0.4455398	0.01886544	0.8907529	0.9143574	0.01156572	2098	0.9812909	0.09127741	1732	349	17	1	-0.002756134	0.8991662	1.631152
cela1_red_3_9141497	20	26	A	G	UpperBeam	0.1478896	0.1082065	1.867965	0.1717084	0.2219823	1.49151	2098	0.9812909	0.09127741	1732	349	17	1	-0.002756134	0.8991662	1.252398
cela1_red_3_9141497	20	26	A	G	CoronetCirc	-0.1437219	0.1641753	0.7663561	0.3813467	0.4671707	0.5286602	2098	0.9812909	0.09127741	1732	349	17	1	-0.002756134	0.8991662	1.449619
cela1_red_3_9141497	20	26	A	G	LowerBeam	-0.01722803	0.1066723	0.02608364	0.8716962	0.9001368	0.01574739	2098	0.9812909	0.09127741	1732	349	17	1	-0.002756134	0.8991662	1.656379
cela1_red_3_9141497	20	26	A	G	TrayLength	0.1223187	0.4290592	0.08127388	0.7755784	0.8065658	0.05995584	2098	0.9812909	0.09127741	1732	349	17	1	-0.002756134	0.8991662	1.355562
cela1_red_3_9141497	20	26	A	G	AntlerWt	6.168919	20.11839	0.09402248	0.7591244	0.784274	0.07494102	2098	0.9812909	0.09127741	1732	349	17	1	-0.002756134	0.8991662	1.25462
cela1_red_3_9141497	20	26	A	G	CoronetTrayJunc	-0.1917855	0.4920311	0.151931	0.6966968	0.7484467	0.1028409	2098	0.9812909	0.09127741	1732	349	17	1	-0.002756134	0.8991662	1.47734
cela1_red_3_9141497	20	26	A	G	Length	0.1318351	0.7405007	0.03169648	0.8586954	0.8789237	0.02320556	2098	0.9812909	0.09127741	1732	349	17	1	-0.002756134	0.8991662	1.365901
cela1_red_3_9141497	20	26	A	G	Form	0.2213461	0.08002431	7.650676	0.005675104	0.0301908	4.698395	2098	0.9812909	0.09127741	1732	349	17	1	-0.002756134	0.8991662	1.62836
cela1_red_3_9141497	20	26	A	G	CoronetBrowJunc	0.1368792	0.09562035	2.049154	0.1522908	0.225819	1.467004	2098	0.9812909	0.09127741	1732	349	17	1	-0.002756134	0.8991662	1.396829
cela1_red_3_91480957	20	110	A	G	LowerBeam	0.1021637	0.07116581	2.060869	0.151124	0.2646629	1.244201	2136	0.9990645	0.3555712	884	985	267	0.8133691	-0.00624443	0.772804	1.656379
cela1_red_3_91480957	20	110	A	G	CoronetTrayJunc	-1.03548	0.3262998	10.07047	0.001506643	0.009031309	6.816625	2136	0.9990645	0.3555712	884	985	267	0.8133691	-0.00624443	0.772804	1.47734
cela1_red_3_91480957	20	110	A	G	UpperBeam	0.1441217	0.07150055	4.062934	0.04383429	0.07168006	3.244123	2136	0.9990645	0.3555712	884	985	267	0.8133691	-0.00624443	0.772804	1.252398
cela1_red_3_91480957	20	110	A	G	Form	0.134716	0.05288743	6.488335	0.01085846	0.04591844	3.984584	2136	0.9990645	0.3555712	884	985	267	0.8133691	-0.00624443	0.772804	1.62836
cela1_red_3_91480957	20	110	A	G	CoronetBrowJunc	-0.0239242	0.06391602	0.1401055	0.7081761	0.7514669	0.1003025	2136	0.9990645	0.3555712	884	985	267	0.8133691	-0.00624443	0.772804	1.396829
cela1_red_3_91480957	20	110	A	G	TrayLength	0.3889224	0.2834516	1.882643	0.170034	0.2386031	1.388828	2136	0.9990645	0.3555712	884	985	267	0.8133691	-0.00624443	0.772804	1.355562
cela1_red_3_91480957	20	110	A	G	Length	-0.8996406	0.4888679	3.386532	0.06573108	0.1153507	2.47934	2136	0.9990645	0.3555712	884	985	267	0.8133691	-0.00624443	0.772804	1.365901
cela1_red_3_91480957	20	110	A	G	AntlerWt	6.366597	13.18983	0.2329894	0.6293161	0.6665155	0.1857052	2136	0.9990645	0.3555712	884	985	267	0.8133691	-0.00624443	0.772804	1.25462
cela1_red_3_91480957	20	110	A	G	BrowLength	0.1404954	0.2936359	0.2289316	0.6323172	0.7079337	0.1403496	2136	0.9990645	0.3555712	884	985	267	0.8133691	-0.00624443	0.772804	1.631152
cela1_red_3_91480957	20	110	A	G	CoronetCirc	-0.1553147	0.1091392	2.025179	0.1547107	0.2372195	1.397042	2136	0.9990645	0.3555712	884	985	267	0.8133691	-0.00624443	0.772804	1.449619
cela1_red_3_91596244	20	110	A	G	TrayLength	0.07684492	0.2970609	0.06691743	0.795879	0.8241718	0.04936506	2138	1	0.4169785	720	1053	365	0.5633047	-0.01296035	0.5488898	1.355562
cela1_red_3_91596244	20	110	A	G	BrowLength	-0.03680184	0.3102368	0.01407189	0.9055725	0.9259977	0.008626964	2138	1	0.4169785	720	1053	365	0.5633047	-0.01296035	0.5488898	1.631152
cela1_red_3_91596244	20	110	A	G	Form	0.02898527	0.05240029	0.3059759	0.5801601	0.6646665	0.1879044	2138	1	0.4169785	720	1053	365	0.5633047	-0.01296035	0.5488898	1.62836
cela1_red_3_91596244	20	110	A	G	CoronetBrowJunc	-0.04723523	0.06810247	0.4810679	0.487939	0.5573005	0.3443999	2138	1	0.4169785	720	1053	365	0.5633047	-0.01296035	0.5488898	1.396829
cela1_red_3_91596244	20	110	A	G	UpperBeam	-0.04703278	0.0732749	0.411994	0.5209592	0.5662697	0.328964	2138	1	0.4169785	720	1053	365	0.5633047	-0.01296035	0.5488898	1.252398
cela1_red_3_91596244	20	110	A	G	Length	-1.001435	0.514697	3.785663	0.05169342	0.09595316	2.771551	2138	1	0.4169785	720	1053	365	0.5633047	-0.01296035	0.5488898	1.365901
cela1_red_3_91596244	20	110	A	G	AntlerWt	-22.97993	13.6209	2.846334	0.09158256	0.1320121	2.268683	2138	1	0.4169785	720	1053	365	0.5633047	-0.01296035	0.5488898	1.25462
cela1_red_3_91596244	20	110	A	G	CoronetCirc	-0.2554736	0.1135954	5.057902	0.02451389	0.06177325	3.489124	2138	1	0.4169785	720	1053	365	0.5633047	-0.01296035	0.5488898	1.449619
cela1_red_3_91596244	20	110	A	G	LowerBeam	-0.002311727	0.07431783	0.0009675802	0.975185	0.9807176	0.000584154	2138	1	0.4169785	720	1053	365	0.5633047	-0.01296035	0.5488898	1.656379
cela1_red_3_91596244	20	110	A	G	CoronetTrayJunc	-0.4735075	0.345354	1.879857	0.1703504	0.2593056	1.27246	2138	1	0.4169785	720	1053	365	0.5633047	-0.01296035	0.5488898	1.47734
cela1_red_3_91714164	20	110	G	A	UpperBeam	0.07555507	0.09341418	0.6541866	0.4186198	0.4698422	0.5223471	2124	0.9934518	0.1506591	1531	546	47	0.9323883	-0.004455377	0.8368509	1.252398
cela1_red_3_91714164	20	110	G	A	CoronetCirc	-0.1112324	0.1428751	0.6061066	0.4362575	0.5178795	0.4181143	2124	0.9934518	0.1506591	1531	546	47	0.9323883	-0.004455377	0.8368509	1.449619
cela1_red_3_91714164	20	110	G	A	Form	-0.1177773	0.06759222	3.036194	0.08142662	0.172098	1.864572	2124	0.9934518	0.1506591	1531	546	47	0.9323883	-0.004455377	0.8368509	1.62836
cela1_red_3_91714164	20	110	G	A	CoronetTrayJunc	0.03698015	0.4331511	0.00728884	0.9319635	0.9440021	0.004933759	2124	0.9934518	0.1506591	1531	546	47	0.9323883	-0.004455377	0.8368509	1.47734
cela1_red_3_91714164	20	110	G	A	BrowLength	-0.8163817	0.3916208	4.345654	0.03710351	0.1026319	2.664162	2124	0.9934518	0.1506591	1531	546	47	0.9323883	-0.004455377	0.8368509	1.631152
cela1_red_3_91714164	20	110	G	A	CoronetBrowJunc	-0.03729335	0.08519367	0.1916232	0.6615691	0.7110963	0.1371844	2124	0.9934518	0.1506591	1531	546	47	0.9323883	-0.004455377	0.8368509	1.396829
cela1_red_3_91714164	20	110	G	A	LowerBeam	-0.06917044	0.09378523	0.5439665	0.4607935	0.5665986	0.3284071	2124	0.9934518	0.1506591	1531	546	47	0.9323883	-0.004455377	0.8368509	1.656379
cela1_red_3_91714164	20	110	G	A	AntlerWt	-12.96377	16.10225	0.6481713	0.4207673	0.4722838	0.5166277	2124	0.9934518	0.1506591	1531	546	47	0.9323883	-0.004455377	0.8368509	1.25462
cela1_red_3_91714164	20	110	G	A	Length	0.5577535	0.6592107	0.7158733	0.3975009	0.4690965	0.5241035	2124	0.9934518	0.1506591	1531	546	47	0.9323883	-0.004455377	0.8368509	1.365901
cela1_red_3_91714164	20	110	G	A	TrayLength	-0.1083092	0.3707327	0.08535103	0.7701727	0.8018718	0.06296356	2124	0.9934518	0.1506591	1531	546	47	0.9323883	-0.004455377	0.8368509	1.355562
cela1_red_3_91727328	20	110	A	G	LowerBeam	0.05782897	0.0864251	0.4477247	0.5034174	0.6031283	0.2703034	2137	0.9995323	0.1970051	1378	676	83	1	0.0001799467	0.9933633	1.656379
cela1_red_3_91727328	20	110	A	G	BrowLength	-0.2867781	0.3564741	0.6471965	0.4211168	0.5287607	0.3967726	2137	0.9995323	0.1970051	1378	676	83	1	0.0001799467	0.9933633	1.631152
cela1_red_3_91727328	20	110	A	G	CoronetTrayJunc	-0.5489617	0.4021766	1.863162	0.1722603	0.2614317	1.26116	2137	0.9995323	0.1970051	1378	676	83	1	0.0001799467	0.9933633	1.47734
cela1_red_3_91727328	20	110	A	G	CoronetCirc	-0.2662607	0.1321672	4.058514	0.04394915	0.09428134	2.79971	2137	0.9995323	0.1970051	1378	676	83	1	0.0001799467	0.9933633	1.449619
cela1_red_3_91727328	20	110	A	G	UpperBeam	0.1227601	0.08671304	2.004221	0.1568618	0.2058598	1.600307	2137	0.9995323	0.1970051	1378	676	83	1	0.0001799467	0.9933633	1.252398
cela1_red_3_91727328	20	110	A	G	Form	0.04355621	0.06282942	0.4805893	0.4881555	0.5869472	0.2951371	2137	0.9995323	0.1970051	1378	676	83	1	0.0001799467	0.9933633	1.62836
cela1_red_3_91727328	20	110	A	G	TrayLength	0.03536081	0.3490441	0.01026322	0.9193063	0.9306615	0.007571189	2137	0.9995323	0.1970051	1378	676	83	1	0.0001799467	0.9933633	1.355562
cela1_red_3_91727328	20	110	A	G	Length	-0.7707226	0.6042891	1.626697	0.2021605	0.2751413	1.190934	2137	0.9995323	0.1970051	1378	676	83	1	0.0001799467	0.9933633	1.365901
cela1_red_3_91727328	20	110	A	G	AntlerWt	-4.064723	15.49934	0.06877579	0.7931276	0.8148821	0.05481804	2137	0.9995323	0.1970051	1378	676	83	1	0.0001799467	0.9933633	1.25462
cela1_red_3_91727328	20	110	A	G	CoronetBrowJunc	0.06327832	0.07876858	0.6453628	0.4217755	0.4966816	0.4620197	2137	0.9995323	0.1970051	1378	676	83	1	0.0001799467	0.9933633	1.396829
cela1_red_3_91847369	20	110	A	G	LowerBeam	0.150779	0.07373703	4.181291	0.04087255	0.1121005	2.524357	2138	1	0.2738541	1129	847	162	0.8704072	0.003900763	0.8569596	1.656379
cela1_red_3_91847369	20	110	A	G	TrayLength	0.2483266	0.2909483	0.7284757	0.3933777	0.4635133	0.5373974	2138	1	0.2738541	1129	847	162	0.8704072	0.003900763	0.8569596	1.355562
cela1_red_3_91847369	20	110	A	G	CoronetTrayJunc	-0.191096	0.3375667	0.3204675	0.5713268	0.6413953	0.216922	2138	1	0.2738541	1129	847	162	0.8704072	0.003900763	0.8569596	1.47734
cela1_red_3_91847369	20	110	A	G	UpperBeam	0.2030039	0.07357304	7.613271	0.005794029	0.01368018	6.078953	2138	1	0.2738541	1129	847	162	0.8704072	0.003900763	0.8569596	1.252398
cela1_red_3_91847369	20	110	A	G	BrowLength	-0.4411121	0.3042451	2.102086	0.1470983	0.2562853	1.288713	2138	1	0.2738541	1129	847	162	0.8704072	0.003900763	0.8569596	1.631152
cela1_red_3_91847369	20	110	A	G	Length	0.3607301	0.5104176	0.4994747	0.479731	0.5453717	0.3656742	2138	1	0.2738541	1129	847	162	0.8704072	0.003900763	0.8569596	1.365901
cela1_red_3_91847369	20	110	A	G	CoronetBrowJunc	0.1738929	0.06685671	6.765094	0.009295804	0.0277557	4.843178	2138	1	0.2738541	1129	847	162	0.8704072	0.003900763	0.8569596	1.396829
cela1_red_3_91847369	20	110	A	G	CoronetCirc	-0.1614459	0.1135761	2.0206	0.1551778	0.2377504	1.393883	2138	1	0.2738541	1129	847	162	0.8704072	0.003900763	0.8569596	1.449619
cela1_red_3_91847369	20	110	A	G	Form	0.02634628	0.05317356	0.2454975	0.6202634	0.6978066	0.1507637	2138	1	0.2738541	1129	847	162	0.8704072	0.003900763	0.8569596	1.62836
cela1_red_3_91847369	20	110	A	G	AntlerWt	16.0684	13.30521	1.458485	0.2271713	0.2809493	1.162492	2138	1	0.2738541	1129	847	162	0.8704072	0.003900763	0.8569596	1.25462
cela1_red_3_91901493	20	110	A	G	Form	-0.06435348	0.04990952	1.662559	0.1972581	0.3122813	1.021003	2138	1	0.4773152	595	1045	498	0.3406649	0.02043456	0.344725	1.62836
cela1_red_3_91901493	20	110	A	G	BrowLength	0.5896832	0.2785778	4.480686	0.03427997	0.09744044	2.746945	2138	1	0.4773152	595	1045	498	0.3406649	0.02043456	0.344725	1.631152
cela1_red_3_91901493	20	110	A	G	TrayLength	-0.1040709	0.2707995	0.147694	0.7007489	0.7413381	0.108954	2138	1	0.4773152	595	1045	498	0.3406649	0.02043456	0.344725	1.355562
cela1_red_3_91901493	20	110	A	G	UpperBeam	-0.05188462	0.06749987	0.5908421	0.4420937	0.4921747	0.4717685	2138	1	0.4773152	595	1045	498	0.3406649	0.02043456	0.344725	1.252398
cela1_red_3_91901493	20	110	A	G	Length	0.3170813	0.4707179	0.4537535	0.5005579	0.564366	0.3322009	2138	1	0.4773152	595	1045	498	0.3406649	0.02043456	0.344725	1.365901
cela1_red_3_91901493	20	110	A	G	CoronetBrowJunc	-8.555016e-05	0.06093469	1.971117e-06	0.9988798	0.9990522	1.411137e-06	2138	1	0.4773152	595	1045	498	0.3406649	0.02043456	0.344725	1.396829
cela1_red_3_91901493	20	110	A	G	CoronetTrayJunc	0.5352224	0.313103	2.922094	0.0873744	0.1596073	1.977943	2138	1	0.4773152	595	1045	498	0.3406649	0.02043456	0.344725	1.47734
cela1_red_3_91901493	20	110	A	G	CoronetCirc	0.3181753	0.103748	9.405312	0.002163577	0.01085975	6.488125	2138	1	0.4773152	595	1045	498	0.3406649	0.02043456	0.344725	1.449619
cela1_red_3_91901493	20	110	A	G	LowerBeam	-0.01591986	0.06794107	0.05490523	0.8147376	0.8555315	0.03314776	2138	1	0.4773152	595	1045	498	0.3406649	0.02043456	0.344725	1.656379
cela1_red_3_91901493	20	110	A	G	AntlerWt	7.169154	12.29359	0.3400781	0.5597841	0.6026211	0.2710607	2138	1	0.4773152	595	1045	498	0.3406649	0.02043456	0.344725	1.25462
cela1_red_3_91904250	20	110	G	A	Form	-0.1590032	0.05442107	8.536453	0.003481033	0.0220433	5.242364	2138	1	0.3002806	1035	922	181	0.2367383	-0.02622362	0.2236881	1.62836
cela1_red_3_91904250	20	110	G	A	Length	-0.1207503	0.53782	0.05040838	0.8223542	0.8476589	0.03690487	2138	1	0.3002806	1035	922	181	0.2367383	-0.02622362	0.2236881	1.365901
cela1_red_3_91904250	20	110	G	A	TrayLength	-0.3267844	0.3065211	1.136585	0.2863751	0.3598376	0.83846	2138	1	0.3002806	1035	922	181	0.2367383	-0.02622362	0.2236881	1.355562
cela1_red_3_91904250	20	110	G	A	AntlerWt	-6.454136	13.64606	0.2236976	0.6362368	0.672839	0.1782992	2138	1	0.3002806	1035	922	181	0.2367383	-0.02622362	0.2236881	1.25462
cela1_red_3_91904250	20	110	G	A	CoronetBrowJunc	0.03550397	0.06950817	0.2609048	0.6094992	0.6656072	0.1867836	2138	1	0.3002806	1035	922	181	0.2367383	-0.02622362	0.2236881	1.396829
cela1_red_3_91904250	20	110	G	A	UpperBeam	-0.05213379	0.07590981	0.4716749	0.4922177	0.5394192	0.3766173	2138	1	0.3002806	1035	922	181	0.2367383	-0.02622362	0.2236881	1.252398
cela1_red_3_91904250	20	110	G	A	CoronetTrayJunc	0.009787041	0.3513523	0.0007759206	0.9777775	0.981716	0.0005252146	2138	1	0.3002806	1035	922	181	0.2367383	-0.02622362	0.2236881	1.47734
cela1_red_3_91904250	20	110	G	A	CoronetCirc	-0.03410192	0.1164637	0.08573872	0.7696661	0.8078514	0.05914567	2138	1	0.3002806	1035	922	181	0.2367383	-0.02622362	0.2236881	1.449619
cela1_red_3_91904250	20	110	G	A	BrowLength	-0.5061662	0.3215432	2.478037	0.1154463	0.2177415	1.519194	2138	1	0.3002806	1035	922	181	0.2367383	-0.02622362	0.2236881	1.631152
cela1_red_3_91904250	20	110	G	A	LowerBeam	-0.07100888	0.07746938	0.8401661	0.3593493	0.4763401	0.5072307	2138	1	0.3002806	1035	922	181	0.2367383	-0.02622362	0.2236881	1.656379
cela1_red_3_91919385	20	110	A	G	BrowLength	-0.1579661	0.3465156	0.2078174	0.6484835	0.7211376	0.1274053	2131	0.9967259	0.2327546	1264	742	125	0.2492009	0.02510481	0.2495183	1.631152
cela1_red_3_91919385	20	110	A	G	Length	0.003267559	0.5750185	3.229113e-05	0.995466	0.9961205	2.36409e-05	2131	0.9967259	0.2327546	1264	742	125	0.2492009	0.02510481	0.2495183	1.365901
cela1_red_3_91919385	20	110	A	G	AntlerWt	-1.862231	14.77568	0.01588446	0.8997054	0.910411	0.01266077	2131	0.9967259	0.2327546	1264	742	125	0.2492009	0.02510481	0.2495183	1.25462
cela1_red_3_91919385	20	110	A	G	CoronetCirc	0.1159898	0.1259696	0.847829	0.3571672	0.4444124	0.5848631	2131	0.9967259	0.2327546	1264	742	125	0.2492009	0.02510481	0.2495183	1.449619
cela1_red_3_91919385	20	110	A	G	Form	-0.2040884	0.05691978	12.85613	0.0003363762	0.004956781	7.89514	2131	0.9967259	0.2327546	1264	742	125	0.2492009	0.02510481	0.2495183	1.62836
cela1_red_3_91919385	20	110	A	G	UpperBeam	-0.05723433	0.08086759	0.5009152	0.4790983	0.5271074	0.3999648	2131	0.9967259	0.2327546	1264	742	125	0.2492009	0.02510481	0.2495183	1.252398
cela1_red_3_91919385	20	110	A	G	LowerBeam	0.04555951	0.08349124	0.2977668	0.5852858	0.6715712	0.1797698	2131	0.9967259	0.2327546	1264	742	125	0.2492009	0.02510481	0.2495183	1.656379
cela1_red_3_91919385	20	110	A	G	CoronetTrayJunc	0.2441018	0.3784637	0.416	0.5189397	0.5956628	0.2815872	2131	0.9967259	0.2327546	1264	742	125	0.2492009	0.02510481	0.2495183	1.47734
cela1_red_3_91919385	20	110	A	G	CoronetBrowJunc	0.05652804	0.07482939	0.5706678	0.4499937	0.5227089	0.4085451	2131	0.9967259	0.2327546	1264	742	125	0.2492009	0.02510481	0.2495183	1.396829
cela1_red_3_91919385	20	110	A	G	TrayLength	-0.02044067	0.3378751	0.003659973	0.9517592	0.9585596	0.002699967	2131	0.9967259	0.2327546	1264	742	125	0.2492009	0.02510481	0.2495183	1.355562
cela1_red_3_92033677	20	110	A	G	AntlerWt	-5.479401	13.09325	0.1751343	0.6755885	0.7086874	0.1395916	2137	0.9995323	0.4368273	664	1079	394	0.2353495	-0.02620837	0.2255219	1.25462
cela1_red_3_92033677	20	110	A	G	LowerBeam	-0.06490071	0.06855724	0.8961739	0.3438097	0.4620003	0.5410441	2137	0.9995323	0.4368273	664	1079	394	0.2353495	-0.02620837	0.2255219	1.656379
cela1_red_3_92033677	20	110	A	G	CoronetTrayJunc	0.3813621	0.3178173	1.439859	0.2301621	0.3235283	0.9746293	2137	0.9995323	0.4368273	664	1079	394	0.2353495	-0.02620837	0.2255219	1.47734
cela1_red_3_92033677	20	110	A	G	UpperBeam	-0.1366088	0.06852108	3.974742	0.04618752	0.07483253	3.173705	2137	0.9995323	0.4368273	664	1079	394	0.2353495	-0.02620837	0.2255219	1.252398
cela1_red_3_92033677	20	110	A	G	Form	-0.0115636	0.04966523	0.05421018	0.8158928	0.8552225	0.03329128	2137	0.9995323	0.4368273	664	1079	394	0.2353495	-0.02620837	0.2255219	1.62836
cela1_red_3_92033677	20	110	A	G	TrayLength	-0.1137127	0.2747522	0.1712915	0.6789666	0.7222344	0.1263619	2137	0.9995323	0.4368273	664	1079	394	0.2353495	-0.02620837	0.2255219	1.355562
cela1_red_3_92033677	20	110	A	G	CoronetBrowJunc	-0.06057556	0.06239723	0.9424628	0.3316453	0.4114123	0.6747158	2137	0.9995323	0.4368273	664	1079	394	0.2353495	-0.02620837	0.2255219	1.396829
cela1_red_3_92033677	20	110	A	G	BrowLength	0.2594545	0.2836235	0.8368311	0.3603047	0.4738298	0.5130307	2137	0.9995323	0.4368273	664	1079	394	0.2353495	-0.02620837	0.2255219	1.631152
cela1_red_3_92033677	20	110	A	G	Length	-0.09559911	0.4796099	0.03973118	0.8420071	0.8645762	0.0290879	2137	0.9995323	0.4368273	664	1079	394	0.2353495	-0.02620837	0.2255219	1.365901
cela1_red_3_92033677	20	110	A	G	CoronetCirc	0.01948653	0.1052643	0.03426942	0.8531349	0.8778037	0.02364029	2137	0.9995323	0.4368273	664	1079	394	0.2353495	-0.02620837	0.2255219	1.449619
cela1_red_3_92093860	20	110	A	C	LowerBeam	-0.04878716	0.09573295	0.2597097	0.6103196	0.6921258	0.1567937	2137	0.9995323	0.155124	1531	549	57	0.363696	0.01991025	0.3628907	1.656379
cela1_red_3_92093860	20	110	A	C	CoronetTrayJunc	-0.560756	0.4399196	1.624805	0.2024231	0.2943061	1.099818	2137	0.9995323	0.155124	1531	549	57	0.363696	0.01991025	0.3628907	1.47734
cela1_red_3_92093860	20	110	A	C	UpperBeam	-0.1958258	0.09625326	4.139128	0.04190275	0.06907097	3.304961	2137	0.9995323	0.155124	1531	549	57	0.363696	0.01991025	0.3628907	1.252398
cela1_red_3_92093860	20	110	A	C	Form	0.06273103	0.06880807	0.8311628	0.3619365	0.474953	0.5104295	2137	0.9995323	0.155124	1531	549	57	0.363696	0.01991025	0.3628907	1.62836
cela1_red_3_92093860	20	110	A	C	TrayLength	0.1956794	0.3679007	0.2828972	0.5948085	0.6477933	0.2086936	2137	0.9995323	0.155124	1531	549	57	0.363696	0.01991025	0.3628907	1.355562
cela1_red_3_92093860	20	110	A	C	CoronetBrowJunc	-0.2185493	0.08622011	6.425129	0.01125167	0.03197578	4.599795	2137	0.9995323	0.155124	1531	549	57	0.363696	0.01991025	0.3628907	1.396829
cela1_red_3_92093860	20	110	A	C	AntlerWt	-24.59408	17.2948	2.022227	0.1550116	0.2042355	1.611825	2137	0.9995323	0.155124	1531	549	57	0.363696	0.01991025	0.3628907	1.25462
cela1_red_3_92093860	20	110	A	C	Length	-0.8983498	0.6599548	1.852945	0.1734412	0.2441321	1.356574	2137	0.9995323	0.155124	1531	549	57	0.363696	0.01991025	0.3628907	1.365901
cela1_red_3_92093860	20	110	A	C	CoronetCirc	-0.1251748	0.1466745	0.7283242	0.3934269	0.4784368	0.5024244	2137	0.9995323	0.155124	1531	549	57	0.363696	0.01991025	0.3628907	1.449619
cela1_red_3_92093860	20	110	A	C	BrowLength	0.4973753	0.3934772	1.597825	0.2062117	0.3223054	0.9795685	2137	0.9995323	0.155124	1531	549	57	0.363696	0.01991025	0.3628907	1.631152
cela1_red_3_92152703	20	110	A	G	TrayLength	-0.0884166	0.3366905	0.06896138	0.7928551	0.8215513	0.05087289	2138	1	0.2081384	1346	694	98	0.4708871	0.01526311	0.482587	1.355562
cela1_red_3_92152703	20	110	A	G	CoronetBrowJunc	0.02169284	0.07670227	0.07998642	0.7773158	0.8108756	0.05726284	2138	1	0.2081384	1346	694	98	0.4708871	0.01526311	0.482587	1.396829
cela1_red_3_92152703	20	110	A	G	UpperBeam	0.07511171	0.08402806	0.7990365	0.3713816	0.4244341	0.6380051	2138	1	0.2081384	1346	694	98	0.4708871	0.01526311	0.482587	1.252398
cela1_red_3_92152703	20	110	A	G	Length	-0.5928966	0.5932623	0.9987673	0.317609	0.3924896	0.7312152	2138	1	0.2081384	1346	694	98	0.4708871	0.01526311	0.482587	1.365901
cela1_red_3_92152703	20	110	A	G	CoronetCirc	-0.2624782	0.1286697	4.161347	0.0413565	0.09020854	2.870648	2138	1	0.2081384	1346	694	98	0.4708871	0.01526311	0.482587	1.449619
cela1_red_3_92152703	20	110	A	G	CoronetTrayJunc	-0.308332	0.3899245	0.6252823	0.4290911	0.5153204	0.4232487	2138	1	0.2081384	1346	694	98	0.4708871	0.01526311	0.482587	1.47734
cela1_red_3_92152703	20	110	A	G	Form	0.01009327	0.06165146	0.0268026	0.8699555	0.8979147	0.01645988	2138	1	0.2081384	1346	694	98	0.4708871	0.01526311	0.482587	1.62836
cela1_red_3_92152703	20	110	A	G	BrowLength	-0.3867325	0.3471903	1.240755	0.2653256	0.3831215	0.7606618	2138	1	0.2081384	1346	694	98	0.4708871	0.01526311	0.482587	1.631152
cela1_red_3_92152703	20	110	A	G	AntlerWt	-7.504895	15.23103	0.2427901	0.6221982	0.6600055	0.1935169	2138	1	0.2081384	1346	694	98	0.4708871	0.01526311	0.482587	1.25462
cela1_red_3_92152703	20	110	A	G	LowerBeam	0.01913821	0.08441636	0.05139835	0.8206477	0.8601722	0.03103056	2138	1	0.2081384	1346	694	98	0.4708871	0.01526311	0.482587	1.656379
cela1_red_3_92206773	20	110	A	C	Length	0.2922495	0.4715541	0.3841003	0.535417	0.5959115	0.2812066	2137	0.9995323	0.3919045	803	993	341	0.256469	0.02509415	0.2463831	1.365901
cela1_red_3_92206773	20	110	A	C	TrayLength	-0.01693997	0.2736968	0.00383077	0.9506479	0.9576046	0.002825964	2137	0.9995323	0.3919045	803	993	341	0.256469	0.02509415	0.2463831	1.355562
cela1_red_3_92206773	20	110	A	C	BrowLength	0.2950601	0.2842536	1.07748	0.2992621	0.4163611	0.6605635	2137	0.9995323	0.3919045	803	993	341	0.256469	0.02509415	0.2463831	1.631152
cela1_red_3_92206773	20	110	A	C	CoronetBrowJunc	-0.02279524	0.06151158	0.1373329	0.710947	0.753858	0.09831758	2137	0.9995323	0.3919045	803	993	341	0.256469	0.02509415	0.2463831	1.396829
cela1_red_3_92206773	20	110	A	C	UpperBeam	0.03181098	0.06721274	0.2240015	0.6360078	0.6723565	0.178858	2137	0.9995323	0.3919045	803	993	341	0.256469	0.02509415	0.2463831	1.252398
cela1_red_3_92206773	20	110	A	C	Form	0.0827665	0.04939039	2.808176	0.09378498	0.1891094	1.724543	2137	0.9995323	0.3919045	803	993	341	0.256469	0.02509415	0.2463831	1.62836
cela1_red_3_92206773	20	110	A	C	LowerBeam	-0.02219356	0.06796072	0.1066444	0.7439972	0.7996963	0.06438408	2137	0.9995323	0.3919045	803	993	341	0.256469	0.02509415	0.2463831	1.656379
cela1_red_3_92206773	20	110	A	C	CoronetTrayJunc	0.1830401	0.3106311	0.3472181	0.5556921	0.6278196	0.2350292	2137	0.9995323	0.3919045	803	993	341	0.256469	0.02509415	0.2463831	1.47734
cela1_red_3_92206773	20	110	A	C	AntlerWt	13.9184	12.47638	1.244519	0.2646018	0.3192663	0.9919496	2137	0.9995323	0.3919045	803	993	341	0.256469	0.02509415	0.2463831	1.25462
cela1_red_3_92206773	20	110	A	C	CoronetCirc	-0.145171	0.1036908	1.960106	0.161502	0.2449023	1.352152	2137	0.9995323	0.3919045	803	993	341	0.256469	0.02509415	0.2463831	1.449619
cela1_red_3_9220901	20	26	G	A	AntlerWt	-4.446865	13.52634	0.1080805	0.7423402	0.7691351	0.08614601	2138	1	0.3484565	898	990	250	0.3911967	-0.0197777	0.3597876	1.25462
cela1_red_3_9220901	20	26	G	A	LowerBeam	-0.003184888	0.07411543	0.001846592	0.9657239	0.9733642	0.001114837	2138	1	0.3484565	898	990	250	0.3911967	-0.0197777	0.3597876	1.656379
cela1_red_3_9220901	20	26	G	A	CoronetTrayJunc	0.4561474	0.3461671	1.736356	0.1876012	0.2783096	1.175326	2138	1	0.3484565	898	990	250	0.3911967	-0.0197777	0.3597876	1.47734
cela1_red_3_9220901	20	26	G	A	BrowLength	0.1579121	0.3084571	0.2620845	0.6086917	0.6885363	0.1606745	2138	1	0.3484565	898	990	250	0.3911967	-0.0197777	0.3597876	1.631152
cela1_red_3_9220901	20	26	G	A	UpperBeam	0.002150917	0.07538631	0.0008140709	0.9772379	0.9796599	0.0006500096	2138	1	0.3484565	898	990	250	0.3911967	-0.0197777	0.3597876	1.252398
cela1_red_3_9220901	20	26	G	A	Length	0.4255883	0.5172535	0.6769747	0.4106304	0.4814287	0.4956252	2138	1	0.3484565	898	990	250	0.3911967	-0.0197777	0.3597876	1.365901
cela1_red_3_9220901	20	26	G	A	CoronetBrowJunc	-0.02604015	0.06723222	0.1500141	0.6985219	0.7431283	0.1073961	2138	1	0.3484565	898	990	250	0.3911967	-0.0197777	0.3597876	1.396829
cela1_red_3_9220901	20	26	G	A	Form	-0.0005102588	0.05362592	9.053812e-05	0.9924081	0.9940506	5.560082e-05	2138	1	0.3484565	898	990	250	0.3911967	-0.0197777	0.3597876	1.62836
cela1_red_3_9220901	20	26	G	A	TrayLength	-0.2163248	0.3018345	0.513659	0.4735592	0.5381781	0.3789268	2138	1	0.3484565	898	990	250	0.3911967	-0.0197777	0.3597876	1.355562
cela1_red_3_9220901	20	26	G	A	CoronetCirc	0.1657099	0.1145617	2.092274	0.1480456	0.2296018	1.443326	2138	1	0.3484565	898	990	250	0.3911967	-0.0197777	0.3597876	1.449619
cela1_red_3_92268199	20	110	A	C	LowerBeam	-0.05756736	0.1035369	0.309145	0.5782053	0.6657287	0.1866391	2137	0.9995323	0.1226018	1645	460	32	1	-0.0005292621	0.9804713	1.656379
cela1_red_3_92268199	20	110	A	C	Length	-0.7660845	0.7080461	1.170659	0.2792659	0.3545627	0.8570601	2137	0.9995323	0.1226018	1645	460	32	1	-0.0005292621	0.9804713	1.365901
cela1_red_3_92268199	20	110	A	C	UpperBeam	0.1925082	0.1042213	3.411812	0.06473132	0.09883621	2.724223	2137	0.9995323	0.1226018	1645	460	32	1	-0.0005292621	0.9804713	1.252398
cela1_red_3_92268199	20	110	A	C	BrowLength	-0.371438	0.4222456	0.7738244	0.3790365	0.4909683	0.4744035	2137	0.9995323	0.1226018	1645	460	32	1	-0.0005292621	0.9804713	1.631152
cela1_red_3_92268199	20	110	A	C	TrayLength	-0.01207577	0.4159215	0.0008429596	0.9768377	0.9801052	0.0006218523	2137	0.9995323	0.1226018	1645	460	32	1	-0.0005292621	0.9804713	1.355562
cela1_red_3_92268199	20	110	A	C	CoronetTrayJunc	-0.8821578	0.4743502	3.458552	0.06292539	0.1260032	2.341067	2137	0.9995323	0.1226018	1645	460	32	1	-0.0005292621	0.9804713	1.47734
cela1_red_3_92268199	20	110	A	C	AntlerWt	12.86965	18.27589	0.4958799	0.4813161	0.5295561	0.3952432	2137	0.9995323	0.1226018	1645	460	32	1	-0.0005292621	0.9804713	1.25462
cela1_red_3_92268199	20	110	A	C	Form	0.08497436	0.07526583	1.274618	0.2589021	0.3762977	0.7827621	2137	0.9995323	0.1226018	1645	460	32	1	-0.0005292621	0.9804713	1.62836
cela1_red_3_92268199	20	110	A	C	CoronetBrowJunc	-0.04873769	0.09344047	0.272057	0.6019553	0.6589779	0.1947675	2137	0.9995323	0.1226018	1645	460	32	1	-0.0005292621	0.9804713	1.396829
cela1_red_3_92268199	20	110	A	C	CoronetCirc	-0.2296141	0.1585763	2.096624	0.1476247	0.2291182	1.446327	2137	0.9995323	0.1226018	1645	460	32	1	-0.0005292621	0.9804713	1.449619
cela1_red_3_92294869	20	110	C	A	UpperBeam	-0.03701008	0.08096819	0.208935	0.6476035	0.6829465	0.1668279	2138	1	0.2507016	1201	802	135	0.9540941	0.001553562	0.9427532	1.252398
cela1_red_3_92294869	20	110	C	A	CoronetCirc	-0.1980231	0.1261587	2.463755	0.1165	0.1923419	1.699588	2138	1	0.2507016	1201	802	135	0.9540941	0.001553562	0.9427532	1.449619
cela1_red_3_92294869	20	110	C	A	LowerBeam	-0.02910969	0.08230592	0.1250873	0.7235811	0.783465	0.07551852	2138	1	0.2507016	1201	802	135	0.9540941	0.001553562	0.9427532	1.656379
cela1_red_3_92294869	20	110	C	A	Length	-0.5883316	0.5707398	1.062595	0.302624	0.3777704	0.7779449	2138	1	0.2507016	1201	802	135	0.9540941	0.001553562	0.9427532	1.365901
cela1_red_3_92294869	20	110	C	A	CoronetTrayJunc	-0.8036583	0.3731919	4.637443	0.03128158	0.07643837	3.139049	2138	1	0.2507016	1201	802	135	0.9540941	0.001553562	0.9427532	1.47734
cela1_red_3_92294869	20	110	C	A	TrayLength	0.1262575	0.3240676	0.1517901	0.6968305	0.7379059	0.1119757	2138	1	0.2507016	1201	802	135	0.9540941	0.001553562	0.9427532	1.355562
cela1_red_3_92294869	20	110	C	A	CoronetBrowJunc	-0.0243199	0.07403528	0.1079061	0.7425407	0.7810583	0.07725074	2138	1	0.2507016	1201	802	135	0.9540941	0.001553562	0.9427532	1.396829
cela1_red_3_92294869	20	110	C	A	Form	0.002777524	0.05897938	0.002217763	0.962439	0.9705609	0.001361962	2138	1	0.2507016	1201	802	135	0.9540941	0.001553562	0.9427532	1.62836
cela1_red_3_92294869	20	110	C	A	BrowLength	0.4903848	0.3432334	2.041244	0.1530844	0.2632829	1.251412	2138	1	0.2507016	1201	802	135	0.9540941	0.001553562	0.9427532	1.631152
cela1_red_3_92294869	20	110	C	A	AntlerWt	-25.31848	14.82142	2.918069	0.08759261	0.1272399	2.32586	2138	1	0.2507016	1201	802	135	0.9540941	0.001553562	0.9427532	1.25462
cela1_red_3_92329299	20	110	A	G	Length	0.05821097	0.4649484	0.01567473	0.9003662	0.9146899	0.01147575	2137	0.9995323	0.4401029	682	1029	426	0.2922252	0.02294638	0.2888836	1.365901
cela1_red_3_92329299	20	110	A	G	UpperBeam	0.0251468	0.06716848	0.1401633	0.7081187	0.7379733	0.1119159	2137	0.9995323	0.4401029	682	1029	426	0.2922252	0.02294638	0.2888836	1.252398
cela1_red_3_92329299	20	110	A	G	TrayLength	-0.2372841	0.2680092	0.7838587	0.3759636	0.4469977	0.5782535	2137	0.9995323	0.4401029	682	1029	426	0.2922252	0.02294638	0.2888836	1.355562
cela1_red_3_92329299	20	110	A	G	CoronetCirc	-0.1189495	0.1018616	1.363656	0.242905	0.3320981	0.940699	2137	0.9995323	0.4401029	682	1029	426	0.2922252	0.02294638	0.2888836	1.449619
cela1_red_3_92329299	20	110	A	G	CoronetBrowJunc	-0.03403612	0.06078338	0.3135526	0.5755083	0.6356515	0.2244745	2137	0.9995323	0.4401029	682	1029	426	0.2922252	0.02294638	0.2888836	1.396829
cela1_red_3_92329299	20	110	A	G	CoronetTrayJunc	-0.2480316	0.3067764	0.6536873	0.4187975	0.5059299	0.4424758	2137	0.9995323	0.4401029	682	1029	426	0.2922252	0.02294638	0.2888836	1.47734
cela1_red_3_92329299	20	110	A	G	Form	0.05286399	0.04832136	1.196855	0.2739512	0.3912652	0.7350065	2137	0.9995323	0.4401029	682	1029	426	0.2922252	0.02294638	0.2888836	1.62836
cela1_red_3_92329299	20	110	A	G	BrowLength	-0.2427604	0.2769648	0.7682575	0.3807566	0.4925318	0.4709907	2137	0.9995323	0.4401029	682	1029	426	0.2922252	0.02294638	0.2888836	1.631152
cela1_red_3_92329299	20	110	A	G	LowerBeam	-0.07992339	0.06688098	1.428047	0.2320834	0.3531376	0.8621503	2137	0.9995323	0.4401029	682	1029	426	0.2922252	0.02294638	0.2888836	1.656379
cela1_red_3_92329299	20	110	A	G	AntlerWt	6.967652	11.74442	0.3519733	0.5529982	0.5963463	0.2805418	2137	0.9995323	0.4401029	682	1029	426	0.2922252	0.02294638	0.2888836	1.25462
cela1_red_3_92502777	20	110	A	G	Form	0.1852447	0.08306664	4.973228	0.02574257	0.08053194	3.054133	2138	1	0.09424696	1751	371	16	0.5267411	-0.01638691	0.4383993	1.62836
cela1_red_3_92502777	20	110	A	G	AntlerWt	5.437868	20.61517	0.06957988	0.7919495	0.8138228	0.05545895	2138	1	0.09424696	1751	371	16	0.5267411	-0.01638691	0.4383993	1.25462
cela1_red_3_92502777	20	110	A	G	BrowLength	1.010555	0.4734529	4.555819	0.03280707	0.09467643	2.793007	2138	1	0.09424696	1751	371	16	0.5267411	-0.01638691	0.4383993	1.631152
cela1_red_3_92502777	20	110	A	G	TrayLength	-0.2042851	0.4529277	0.2034302	0.6519662	0.6984678	0.1500707	2138	1	0.09424696	1751	371	16	0.5267411	-0.01638691	0.4383993	1.355562
cela1_red_3_92502777	20	110	A	G	LowerBeam	-0.06662382	0.1136711	0.3435257	0.5578012	0.6488164	0.2073956	2138	1	0.09424696	1751	371	16	0.5267411	-0.01638691	0.4383993	1.656379
cela1_red_3_92502777	20	110	A	G	Length	0.8202734	0.785808	1.089643	0.2965503	0.3717678	0.797747	2138	1	0.09424696	1751	371	16	0.5267411	-0.01638691	0.4383993	1.365901
cela1_red_3_92502777	20	110	A	G	CoronetBrowJunc	-0.1160161	0.102718	1.275683	0.2587032	0.3392481	0.9132707	2138	1	0.09424696	1751	371	16	0.5267411	-0.01638691	0.4383993	1.396829
cela1_red_3_92502777	20	110	A	G	UpperBeam	-0.04432401	0.1148336	0.1489841	0.6995081	0.7301663	0.118959	2138	1	0.09424696	1751	371	16	0.5267411	-0.01638691	0.4383993	1.252398
cela1_red_3_92502777	20	110	A	G	CoronetCirc	-0.006147896	0.1762011	0.001217407	0.9721664	0.9768809	0.0008398113	2138	1	0.09424696	1751	371	16	0.5267411	-0.01638691	0.4383993	1.449619
cela1_red_3_92502777	20	110	A	G	CoronetTrayJunc	0.6213203	0.521783	1.417918	0.2337464	0.3272429	0.9597777	2138	1	0.09424696	1751	371	16	0.5267411	-0.01638691	0.4383993	1.47734
cela1_red_3_92523699	20	110	G	A	AntlerWt	18.58914	18.80318	0.9773632	0.3228507	0.3774436	0.7790115	2136	0.9990645	0.1240637	1632	478	26	0.1953541	-0.02962597	0.1590586	1.25462
cela1_red_3_92523699	20	110	G	A	Length	-0.2770414	0.7534382	0.1352055	0.7130947	0.7530495	0.0989863	2136	0.9990645	0.1240637	1632	478	26	0.1953541	-0.02962597	0.1590586	1.365901
cela1_red_3_92523699	20	110	G	A	BrowLength	-1.062125	0.4445827	5.707503	0.01689255	0.06140359	3.499062	2136	0.9990645	0.1240637	1632	478	26	0.1953541	-0.02962597	0.1590586	1.631152
cela1_red_3_92523699	20	110	G	A	LowerBeam	0.01832829	0.1089281	0.02831159	0.8663784	0.8959825	0.01709246	2136	0.9990645	0.1240637	1632	478	26	0.1953541	-0.02962597	0.1590586	1.656379
cela1_red_3_92523699	20	110	G	A	CoronetCirc	-0.09207611	0.1659953	0.307682	0.5791061	0.6450094	0.2122502	2136	0.9990645	0.1240637	1632	478	26	0.1953541	-0.02962597	0.1590586	1.449619
cela1_red_3_92523699	20	110	G	A	Form	-0.03688361	0.07676718	0.2308425	0.6308998	0.7065338	0.1417639	2136	0.9990645	0.1240637	1632	478	26	0.1953541	-0.02962597	0.1590586	1.62836
cela1_red_3_92523699	20	110	G	A	CoronetBrowJunc	0.07938691	0.09943107	0.6374609	0.4246317	0.4993288	0.4563628	2136	0.9990645	0.1240637	1632	478	26	0.1953541	-0.02962597	0.1590586	1.396829
cela1_red_3_92523699	20	110	G	A	UpperBeam	0.1852876	0.1097507	2.850217	0.0913616	0.1314067	2.275807	2136	0.9990645	0.1240637	1632	478	26	0.1953541	-0.02962597	0.1590586	1.252398
cela1_red_3_92523699	20	110	G	A	CoronetTrayJunc	-0.1614828	0.5087808	0.1007375	0.7509464	0.7939929	0.06818843	2136	0.9990645	0.1240637	1632	478	26	0.1953541	-0.02962597	0.1590586	1.47734
cela1_red_3_92523699	20	110	G	A	TrayLength	-0.2633148	0.448476	0.3447245	0.5571148	0.6140609	0.2543037	2136	0.9990645	0.1240637	1632	478	26	0.1953541	-0.02962597	0.1590586	1.355562
cela1_red_3_9256634	20	26	A	G	UpperBeam	0.02129255	0.1200572	0.03145423	0.8592308	0.8740804	0.0251152	2124	0.9934518	0.09063089	1750	363	11	0.1123584	-0.03682556	0.07193306	1.252398
cela1_red_3_9256634	20	26	A	G	TrayLength	0.1291126	0.487683	0.07009095	0.7912044	0.8201206	0.05170618	2124	0.9934518	0.09063089	1750	363	11	0.1123584	-0.03682556	0.07193306	1.355562
cela1_red_3_9256634	20	26	A	G	LowerBeam	0.1041198	0.11896	0.7660644	0.3814373	0.4964609	0.4624935	2124	0.9934518	0.09063089	1750	363	11	0.1123584	-0.03682556	0.07193306	1.656379
cela1_red_3_9256634	20	26	A	G	BrowLength	0.664031	0.4939264	1.807392	0.1788214	0.2925071	1.108046	2124	0.9934518	0.09063089	1750	363	11	0.1123584	-0.03682556	0.07193306	1.631152
cela1_red_3_9256634	20	26	A	G	AntlerWt	10.81437	20.58547	0.2759819	0.599347	0.6390608	0.2199725	2124	0.9934518	0.09063089	1750	363	11	0.1123584	-0.03682556	0.07193306	1.25462
cela1_red_3_9256634	20	26	A	G	Form	0.0848711	0.0852549	0.9910167	0.319494	0.4353161	0.6085982	2124	0.9934518	0.09063089	1750	363	11	0.1123584	-0.03682556	0.07193306	1.62836
cela1_red_3_9256634	20	26	A	G	CoronetBrowJunc	0.04252487	0.1076572	0.156027	0.692841	0.738216	0.1117008	2124	0.9934518	0.09063089	1750	363	11	0.1123584	-0.03682556	0.07193306	1.396829
cela1_red_3_9256634	20	26	A	G	Length	-0.1340693	0.83221	0.02595333	0.8720144	0.8903639	0.01900089	2124	0.9934518	0.09063089	1750	363	11	0.1123584	-0.03682556	0.07193306	1.365901
cela1_red_3_9256634	20	26	A	G	CoronetTrayJunc	0.02134927	0.5474664	0.001520726	0.9688932	0.9744053	0.001029368	2124	0.9934518	0.09063089	1750	363	11	0.1123584	-0.03682556	0.07193306	1.47734
cela1_red_3_9256634	20	26	A	G	CoronetCirc	0.2609217	0.182175	2.051364	0.1520699	0.2342107	1.415105	2124	0.9934518	0.09063089	1750	363	11	0.1123584	-0.03682556	0.07193306	1.449619
cela1_red_3_92583989	20	110	G	A	CoronetBrowJunc	0.1030397	0.06449866	2.552159	0.1101437	0.1764694	1.827109	2138	1	0.3412067	941	935	262	0.2110808	0.02723672	0.2087616	1.396829
cela1_red_3_92583989	20	110	G	A	Form	0.004654146	0.05151339	0.008162813	0.9280104	0.9435554	0.005012906	2138	1	0.3412067	941	935	262	0.2110808	0.02723672	0.2087616	1.62836
cela1_red_3_92583989	20	110	G	A	AntlerWt	-7.845916	12.70455	0.3813896	0.5368605	0.5813929	0.3039883	2138	1	0.3412067	941	935	262	0.2110808	0.02723672	0.2087616	1.25462
cela1_red_3_92583989	20	110	G	A	UpperBeam	0.08844395	0.07036841	1.579723	0.2088006	0.2613942	1.261358	2138	1	0.3412067	941	935	262	0.2110808	0.02723672	0.2087616	1.252398
cela1_red_3_92583989	20	110	G	A	CoronetTrayJunc	-0.3842986	0.3267432	1.383326	0.2395354	0.333215	0.9363626	2138	1	0.3412067	941	935	262	0.2110808	0.02723672	0.2087616	1.47734
cela1_red_3_92583989	20	110	G	A	LowerBeam	0.1289821	0.07213414	3.197252	0.07376211	0.1647293	1.930266	2138	1	0.3412067	941	935	262	0.2110808	0.02723672	0.2087616	1.656379
cela1_red_3_92583989	20	110	G	A	BrowLength	0.2786215	0.2967722	0.88142	0.347813	0.4622809	0.5403665	2138	1	0.3412067	941	935	262	0.2110808	0.02723672	0.2087616	1.631152
cela1_red_3_92583989	20	110	G	A	Length	0.3157537	0.4877586	0.4190706	0.5174012	0.579645	0.306809	2138	1	0.3412067	941	935	262	0.2110808	0.02723672	0.2087616	1.365901
cela1_red_3_92583989	20	110	G	A	TrayLength	0.367888	0.2875916	1.636359	0.2008257	0.2718984	1.207144	2138	1	0.3412067	941	935	262	0.2110808	0.02723672	0.2087616	1.355562
cela1_red_3_92583989	20	110	G	A	CoronetCirc	-0.1109984	0.1088548	1.039772	0.3078745	0.3970401	0.7172723	2138	1	0.3412067	941	935	262	0.2110808	0.02723672	0.2087616	1.449619
cela1_red_3_92696673	20	110	C	A	Form	0.1000453	0.08007297	1.561067	0.2115091	0.3275211	0.9586745	2138	1	0.1092142	1698	413	27	0.7384567	0.007204283	0.7408948	1.62836
cela1_red_3_92696673	20	110	C	A	CoronetTrayJunc	-0.3035593	0.491675	0.3811807	0.536972	0.6114849	0.2580182	2138	1	0.1092142	1698	413	27	0.7384567	0.007204283	0.7408948	1.47734
cela1_red_3_92696673	20	110	C	A	AntlerWt	12.20357	19.5781	0.3885372	0.5330693	0.5778734	0.3096853	2138	1	0.1092142	1698	413	27	0.7384567	0.007204283	0.7408948	1.25462
cela1_red_3_92696673	20	110	C	A	Length	0.6474965	0.7466899	0.7519593	0.3858566	0.4581042	0.5505227	2138	1	0.1092142	1698	413	27	0.7384567	0.007204283	0.7408948	1.365901
cela1_red_3_92696673	20	110	C	A	UpperBeam	0.05063089	0.1066635	0.22532	0.6350159	0.6714499	0.1799108	2138	1	0.1092142	1698	413	27	0.7384567	0.007204283	0.7408948	1.252398
cela1_red_3_92696673	20	110	C	A	BrowLength	0.9898876	0.454057	4.752817	0.02925037	0.08782586	2.913779	2138	1	0.1092142	1698	413	27	0.7384567	0.007204283	0.7408948	1.631152
cela1_red_3_92696673	20	110	C	A	CoronetCirc	0.06082771	0.1660068	0.1342613	0.714054	0.7608745	0.09261833	2138	1	0.1092142	1698	413	27	0.7384567	0.007204283	0.7408948	1.449619
cela1_red_3_92696673	20	110	C	A	CoronetBrowJunc	-0.06890826	0.09833386	0.491062	0.4834539	0.5532343	0.3515547	2138	1	0.1092142	1698	413	27	0.7384567	0.007204283	0.7408948	1.396829
cela1_red_3_92696673	20	110	C	A	LowerBeam	0.07034775	0.1073294	0.4295989	0.5121858	0.61056	0.2593603	2138	1	0.1092142	1698	413	27	0.7384567	0.007204283	0.7408948	1.656379
cela1_red_3_92696673	20	110	C	A	TrayLength	0.2657317	0.4238107	0.3931361	0.5306555	0.5902096	0.290017	2138	1	0.1092142	1698	413	27	0.7384567	0.007204283	0.7408948	1.355562
cela1_red_3_92843585	20	110	C	A	AntlerWt	20.89729	23.73006	0.7755004	0.3785208	0.4317483	0.6181159	2137	0.9995323	0.07159569	1844	280	13	0.5128235	0.0144028	0.5160416	1.25462
cela1_red_3_92843585	20	110	C	A	Form	-0.1234256	0.09493911	1.690131	0.1935837	0.3083022	1.037935	2137	0.9995323	0.07159569	1844	280	13	0.5128235	0.0144028	0.5160416	1.62836
cela1_red_3_92843585	20	110	C	A	Length	-0.9086738	0.9516232	0.9117714	0.3396448	0.4139162	0.667524	2137	0.9995323	0.07159569	1844	280	13	0.5128235	0.0144028	0.5160416	1.365901
cela1_red_3_92843585	20	110	C	A	UpperBeam	-0.1231078	0.134322	0.8399953	0.3593981	0.4128044	0.6707094	2137	0.9995323	0.07159569	1844	280	13	0.5128235	0.0144028	0.5160416	1.252398
cela1_red_3_92843585	20	110	C	A	CoronetTrayJunc	-0.5498489	0.6176527	0.7924976	0.373346	0.4639138	0.5364355	2137	0.9995323	0.07159569	1844	280	13	0.5128235	0.0144028	0.5160416	1.47734
cela1_red_3_92843585	20	110	C	A	LowerBeam	0.03827379	0.1371038	0.07792984	0.7801227	0.8282814	0.04704832	2137	0.9995323	0.07159569	1844	280	13	0.5128235	0.0144028	0.5160416	1.656379
cela1_red_3_92843585	20	110	C	A	CoronetCirc	0.09294428	0.2076047	0.2004338	0.6543709	0.7100105	0.1382665	2137	0.9995323	0.07159569	1844	280	13	0.5128235	0.0144028	0.5160416	1.449619
cela1_red_3_92843585	20	110	C	A	CoronetBrowJunc	0.0005609773	0.1222513	2.105638e-05	0.9963387	0.9969022	1.507441e-05	2137	0.9995323	0.07159569	1844	280	13	0.5128235	0.0144028	0.5160416	1.396829
cela1_red_3_92843585	20	110	C	A	TrayLength	0.1534563	0.5708009	0.07227704	0.7880498	0.8173857	0.05331886	2137	0.9995323	0.07159569	1844	280	13	0.5128235	0.0144028	0.5160416	1.355562
cela1_red_3_92843585	20	110	C	A	BrowLength	0.4417105	0.5647785	0.6116727	0.4341587	0.5402945	0.3749943	2137	0.9995323	0.07159569	1844	280	13	0.5128235	0.0144028	0.5160416	1.631152
cela1_red_3_92843599	20	110	G	A	UpperBeam	-0.1231078	0.134322	0.8399953	0.3593981	0.4128044	0.6707094	2138	1	0.07179607	1844	281	13	0.5144224	0.01389186	0.5305694	1.252398
cela1_red_3_92843599	20	110	G	A	AntlerWt	20.89729	23.73006	0.7755004	0.3785208	0.4317483	0.6181159	2138	1	0.07179607	1844	281	13	0.5144224	0.01389186	0.5305694	1.25462
cela1_red_3_92843599	20	110	G	A	CoronetBrowJunc	0.0005609773	0.1222513	2.105638e-05	0.9963387	0.9969022	1.507441e-05	2138	1	0.07179607	1844	281	13	0.5144224	0.01389186	0.5305694	1.396829
cela1_red_3_92843599	20	110	G	A	LowerBeam	0.03827379	0.1371038	0.07792984	0.7801227	0.8282814	0.04704832	2138	1	0.07179607	1844	281	13	0.5144224	0.01389186	0.5305694	1.656379
cela1_red_3_92843599	20	110	G	A	Form	-0.1234256	0.09493911	1.690131	0.1935837	0.3083022	1.037935	2138	1	0.07179607	1844	281	13	0.5144224	0.01389186	0.5305694	1.62836
cela1_red_3_92843599	20	110	G	A	Length	-0.9086738	0.9516232	0.9117714	0.3396448	0.4139162	0.667524	2138	1	0.07179607	1844	281	13	0.5144224	0.01389186	0.5305694	1.365901
cela1_red_3_92843599	20	110	G	A	BrowLength	0.4417105	0.5647785	0.6116727	0.4341587	0.5402945	0.3749943	2138	1	0.07179607	1844	281	13	0.5144224	0.01389186	0.5305694	1.631152
cela1_red_3_92843599	20	110	G	A	CoronetTrayJunc	-0.5498489	0.6176527	0.7924976	0.373346	0.4639138	0.5364355	2138	1	0.07179607	1844	281	13	0.5144224	0.01389186	0.5305694	1.47734
cela1_red_3_92843599	20	110	G	A	TrayLength	0.1534563	0.5708009	0.07227704	0.7880498	0.8173857	0.05331886	2138	1	0.07179607	1844	281	13	0.5144224	0.01389186	0.5305694	1.355562
cela1_red_3_92843599	20	110	G	A	CoronetCirc	0.09294428	0.2076047	0.2004338	0.6543709	0.7100105	0.1382665	2138	1	0.07179607	1844	281	13	0.5144224	0.01389186	0.5305694	1.449619
cela1_red_3_9286661	20	26	A	C	CoronetBrowJunc	0.008768324	0.09976558	0.007724523	0.9299647	0.9407206	0.00553004	2137	0.9995323	0.1275152	1619	491	27	0.1449131	-0.03258812	0.120632	1.396829
cela1_red_3_9286661	20	26	A	C	LowerBeam	0.054573	0.1096466	0.2477225	0.6186833	0.6989594	0.1495567	2137	0.9995323	0.1275152	1619	491	27	0.1449131	-0.03258812	0.120632	1.656379
cela1_red_3_9286661	20	26	A	C	TrayLength	0.2106022	0.4461713	0.2228037	0.6369119	0.6851714	0.1643626	2137	0.9995323	0.1275152	1619	491	27	0.1449131	-0.03258812	0.120632	1.355562
cela1_red_3_9286661	20	26	A	C	BrowLength	0.599945	0.4566764	1.72586	0.1889404	0.3036576	1.058062	2137	0.9995323	0.1275152	1619	491	27	0.1449131	-0.03258812	0.120632	1.631152
cela1_red_3_9286661	20	26	A	C	Form	0.03508765	0.07782372	0.2032753	0.65209	0.7238492	0.1248344	2137	0.9995323	0.1275152	1619	491	27	0.1449131	-0.03258812	0.120632	1.62836
cela1_red_3_9286661	20	26	A	C	CoronetCirc	0.1731935	0.1688553	1.052043	0.305037	0.3942683	0.7257376	2137	0.9995323	0.1275152	1619	491	27	0.1449131	-0.03258812	0.120632	1.449619
cela1_red_3_9286661	20	26	A	C	CoronetTrayJunc	-0.2016771	0.5019907	0.1614069	0.6878645	0.7409939	0.109255	2137	0.9995323	0.1275152	1619	491	27	0.1449131	-0.03258812	0.120632	1.47734
cela1_red_3_9286661	20	26	A	C	AntlerWt	9.861352	18.91299	0.2718646	0.6020837	0.641573	0.2166908	2137	0.9995323	0.1275152	1619	491	27	0.1449131	-0.03258812	0.120632	1.25462
cela1_red_3_9286661	20	26	A	C	UpperBeam	-0.05411788	0.1101924	0.2412006	0.6233403	0.6607689	0.192591	2137	0.9995323	0.1275152	1619	491	27	0.1449131	-0.03258812	0.120632	1.252398
cela1_red_3_9286661	20	26	A	C	Length	-0.06854454	0.7685469	0.007954354	0.9289331	0.9391709	0.005823523	2137	0.9995323	0.1275152	1619	491	27	0.1449131	-0.03258812	0.120632	1.365901
cela1_red_3_92885175	20	110	G	A	UpperBeam	0.04729732	0.08701219	0.2954696	0.5867366	0.6271663	0.235923	2136	0.9990645	0.2083333	1320	742	74	0.01509223	-0.05310467	0.01225313	1.252398
cela1_red_3_92885175	20	110	G	A	AntlerWt	16.34943	15.01401	1.185801	0.2761781	0.3309574	0.9451481	2136	0.9990645	0.2083333	1320	742	74	0.01509223	-0.05310467	0.01225313	1.25462
cela1_red_3_92885175	20	110	G	A	BrowLength	-0.7850888	0.3560622	4.861674	0.02745969	0.08427245	2.980515	2136	0.9990645	0.2083333	1320	742	74	0.01509223	-0.05310467	0.01225313	1.631152
cela1_red_3_92885175	20	110	G	A	Length	-0.4172473	0.5963462	0.4895423	0.4841316	0.5493948	0.3584026	2136	0.9990645	0.2083333	1320	742	74	0.01509223	-0.05310467	0.01225313	1.365901
cela1_red_3_92885175	20	110	G	A	Form	0.03283848	0.0631957	0.270017	0.6033204	0.6838524	0.1658215	2136	0.9990645	0.2083333	1320	742	74	0.01509223	-0.05310467	0.01225313	1.62836
cela1_red_3_92885175	20	110	G	A	CoronetTrayJunc	-0.5373874	0.3973182	1.829355	0.1762037	0.2658035	1.238276	2136	0.9990645	0.2083333	1320	742	74	0.01509223	-0.05310467	0.01225313	1.47734
cela1_red_3_92885175	20	110	G	A	LowerBeam	-0.1160658	0.08653852	1.798829	0.1798541	0.2973589	1.086001	2136	0.9990645	0.2083333	1320	742	74	0.01509223	-0.05310467	0.01225313	1.656379
cela1_red_3_92885175	20	110	G	A	CoronetBrowJunc	-0.02156132	0.07910917	0.07428431	0.785198	0.8176183	0.05318066	2136	0.9990645	0.2083333	1320	742	74	0.01509223	-0.05310467	0.01225313	1.396829
cela1_red_3_92885175	20	110	G	A	CoronetCirc	-0.1140037	0.1347758	0.715507	0.3976217	0.4823335	0.4935827	2136	0.9990645	0.2083333	1320	742	74	0.01509223	-0.05310467	0.01225313	1.449619
cela1_red_3_92885175	20	110	G	A	TrayLength	-0.2723126	0.3445339	0.6247001	0.429306	0.4972307	0.460842	2136	0.9990645	0.2083333	1320	742	74	0.01509223	-0.05310467	0.01225313	1.355562
cela1_red_3_92921306	20	110	A	G	CoronetBrowJunc	0.07548599	0.06934397	1.184992	0.2763421	0.3570212	0.8483441	2137	0.9995323	0.2657932	1162	814	161	0.267764	0.02404981	0.2683024	1.396829
cela1_red_3_92921306	20	110	A	G	AntlerWt	28.61942	14.08896	4.126326	0.04222092	0.06974948	3.288906	2137	0.9995323	0.2657932	1162	814	161	0.267764	0.02404981	0.2683024	1.25462
cela1_red_3_92921306	20	110	A	G	BrowLength	0.4110594	0.31847	1.665988	0.1967967	0.3121974	1.021357	2137	0.9995323	0.2657932	1162	814	161	0.267764	0.02404981	0.2683024	1.631152
cela1_red_3_92921306	20	110	A	G	UpperBeam	-0.03354527	0.07636424	0.1929667	0.6604589	0.6946686	0.1540777	2137	0.9995323	0.2657932	1162	814	161	0.267764	0.02404981	0.2683024	1.252398
cela1_red_3_92921306	20	110	A	G	CoronetTrayJunc	0.07861826	0.351293	0.05008501	0.8229154	0.8539151	0.03390215	2137	0.9995323	0.2657932	1162	814	161	0.267764	0.02404981	0.2683024	1.47734
cela1_red_3_92921306	20	110	A	G	LowerBeam	0.1039213	0.0769921	1.821868	0.1770911	0.2942858	1.09991	2137	0.9995323	0.2657932	1162	814	161	0.267764	0.02404981	0.2683024	1.656379
cela1_red_3_92921306	20	110	A	G	Length	0.4416904	0.528353	0.6988557	0.4031685	0.4744278	0.5116446	2137	0.9995323	0.2657932	1162	814	161	0.267764	0.02404981	0.2683024	1.365901
cela1_red_3_92921306	20	110	A	G	CoronetCirc	0.1709494	0.1175995	2.113121	0.1460412	0.2272952	1.457707	2137	0.9995323	0.2657932	1162	814	161	0.267764	0.02404981	0.2683024	1.449619
cela1_red_3_92921306	20	110	A	G	Form	-0.04428163	0.05533062	0.6404955	0.4235314	0.5305501	0.3933379	2137	0.9995323	0.2657932	1162	814	161	0.267764	0.02404981	0.2683024	1.62836
cela1_red_3_92921306	20	110	A	G	TrayLength	0.1085564	0.306135	0.1257434	0.7228869	0.760696	0.09276105	2137	0.9995323	0.2657932	1162	814	161	0.267764	0.02404981	0.2683024	1.355562
cela1_red_3_92957307	20	110	G	A	LowerBeam	0.07783877	0.07082206	1.207966	0.2717353	0.3931162	0.7292815	2138	1	0.4186155	724	1038	376	0.9291857	0.002573518	0.9052832	1.656379
cela1_red_3_92957307	20	110	G	A	AntlerWt	-19.92571	12.46425	2.555614	0.1099031	0.1535159	2.036963	2138	1	0.4186155	724	1038	376	0.9291857	0.002573518	0.9052832	1.25462
cela1_red_3_92957307	20	110	G	A	TrayLength	0.09267641	0.281407	0.1084598	0.7419045	0.7772826	0.08001091	2138	1	0.4186155	724	1038	376	0.9291857	0.002573518	0.9052832	1.355562
cela1_red_3_92957307	20	110	G	A	UpperBeam	0.05020988	0.07063656	0.5052651	0.4771958	0.525319	0.403438	2138	1	0.4186155	724	1038	376	0.9291857	0.002573518	0.9052832	1.252398
cela1_red_3_92957307	20	110	G	A	Form	-0.0007061866	0.04982267	0.0002009024	0.9886912	0.9911377	0.0001233772	2138	1	0.4186155	724	1038	376	0.9291857	0.002573518	0.9052832	1.62836
cela1_red_3_92957307	20	110	G	A	BrowLength	0.1382861	0.2936191	0.2218136	0.6376615	0.7123047	0.1359858	2138	1	0.4186155	724	1038	376	0.9291857	0.002573518	0.9052832	1.631152
cela1_red_3_92957307	20	110	G	A	CoronetCirc	-0.01079826	0.1095319	0.00971909	0.9214674	0.9347409	0.006704581	2138	1	0.4186155	724	1038	376	0.9291857	0.002573518	0.9052832	1.449619
cela1_red_3_92957307	20	110	G	A	CoronetTrayJunc	0.5391192	0.3245563	2.759241	0.09669413	0.1717378	1.867708	2138	1	0.4186155	724	1038	376	0.9291857	0.002573518	0.9052832	1.47734
cela1_red_3_92957307	20	110	G	A	Length	-0.2186595	0.4934865	0.1963297	0.6576998	0.7045944	0.1437365	2138	1	0.4186155	724	1038	376	0.9291857	0.002573518	0.9052832	1.365901
cela1_red_3_92957307	20	110	G	A	CoronetBrowJunc	0.002503467	0.06344921	0.001556795	0.9685266	0.973368	0.00111452	2138	1	0.4186155	724	1038	376	0.9291857	0.002573518	0.9052832	1.396829
cela1_red_3_92994352	20	110	G	A	LowerBeam	0.001868787	0.07027753	0.0007071091	0.9787855	0.9835156	0.0004269007	2138	1	0.4745089	590	1067	481	1	-0.0007301779	0.9730666	1.656379
cela1_red_3_92994352	20	110	G	A	Form	-0.001688886	0.04959966	0.001159427	0.972837	0.978712	0.0007120212	2138	1	0.4745089	590	1067	481	1	-0.0007301779	0.9730666	1.62836
cela1_red_3_92994352	20	110	G	A	BrowLength	-0.1345123	0.2906165	0.2142317	0.6434707	0.7170491	0.1313377	2138	1	0.4745089	590	1067	481	1	-0.0007301779	0.9730666	1.631152
cela1_red_3_92994352	20	110	G	A	AntlerWt	-22.00083	12.42676	3.134455	0.07665402	0.1139671	2.49833	2138	1	0.4745089	590	1067	481	1	-0.0007301779	0.9730666	1.25462
cela1_red_3_92994352	20	110	G	A	CoronetTrayJunc	0.3238038	0.3220822	1.010719	0.3147306	0.4081621	0.6841479	2138	1	0.4745089	590	1067	481	1	-0.0007301779	0.9730666	1.47734
cela1_red_3_92994352	20	110	G	A	Length	-0.6756186	0.4818088	1.966318	0.1608392	0.230208	1.439576	2138	1	0.4745089	590	1067	481	1	-0.0007301779	0.9730666	1.365901
cela1_red_3_92994352	20	110	G	A	TrayLength	-0.02575468	0.2796789	0.00847994	0.9266292	0.9369589	0.006255661	2138	1	0.4745089	590	1067	481	1	-0.0007301779	0.9730666	1.355562
cela1_red_3_92994352	20	110	G	A	UpperBeam	0.06564556	0.06971648	0.8866247	0.3463936	0.400128	0.7079415	2138	1	0.4745089	590	1067	481	1	-0.0007301779	0.9730666	1.252398
cela1_red_3_92994352	20	110	G	A	CoronetBrowJunc	0.02355255	0.06253246	0.1418616	0.7064373	0.7499659	0.1015597	2138	1	0.4745089	590	1067	481	1	-0.0007301779	0.9730666	1.396829
cela1_red_3_92994352	20	110	G	A	CoronetCirc	-0.1369518	0.1077299	1.616081	0.2036391	0.2910342	1.114831	2138	1	0.4745089	590	1067	481	1	-0.0007301779	0.9730666	1.449619
cela1_red_3_93002459	20	110	C	A	CoronetTrayJunc	0.3238038	0.3220822	1.010719	0.3147306	0.4081621	0.6841479	2138	1	0.4745089	590	1067	481	1	-0.0007301779	0.9730666	1.47734
cela1_red_3_93002459	20	110	C	A	BrowLength	-0.1345123	0.2906165	0.2142317	0.6434707	0.7170491	0.1313377	2138	1	0.4745089	590	1067	481	1	-0.0007301779	0.9730666	1.631152
cela1_red_3_93002459	20	110	C	A	AntlerWt	-22.00083	12.42676	3.134455	0.07665402	0.1139671	2.49833	2138	1	0.4745089	590	1067	481	1	-0.0007301779	0.9730666	1.25462
cela1_red_3_93002459	20	110	C	A	CoronetBrowJunc	0.02355255	0.06253246	0.1418616	0.7064373	0.7499659	0.1015597	2138	1	0.4745089	590	1067	481	1	-0.0007301779	0.9730666	1.396829
cela1_red_3_93002459	20	110	C	A	Length	-0.6756186	0.4818088	1.966318	0.1608392	0.230208	1.439576	2138	1	0.4745089	590	1067	481	1	-0.0007301779	0.9730666	1.365901
cela1_red_3_93002459	20	110	C	A	TrayLength	-0.02575468	0.2796789	0.00847994	0.9266292	0.9369589	0.006255661	2138	1	0.4745089	590	1067	481	1	-0.0007301779	0.9730666	1.355562
cela1_red_3_93002459	20	110	C	A	UpperBeam	0.06564556	0.06971648	0.8866247	0.3463936	0.400128	0.7079415	2138	1	0.4745089	590	1067	481	1	-0.0007301779	0.9730666	1.252398
cela1_red_3_93002459	20	110	C	A	Form	-0.001688886	0.04959966	0.001159427	0.972837	0.978712	0.0007120212	2138	1	0.4745089	590	1067	481	1	-0.0007301779	0.9730666	1.62836
cela1_red_3_93002459	20	110	C	A	LowerBeam	0.001868787	0.07027753	0.0007071091	0.9787855	0.9835156	0.0004269007	2138	1	0.4745089	590	1067	481	1	-0.0007301779	0.9730666	1.656379
cela1_red_3_93002459	20	110	C	A	CoronetCirc	-0.1369518	0.1077299	1.616081	0.2036391	0.2910342	1.114831	2138	1	0.4745089	590	1067	481	1	-0.0007301779	0.9730666	1.449619
cela1_red_3_9302393	20	26	A	C	UpperBeam	0.009087032	0.06904248	0.01732253	0.8952888	0.9063788	0.01383149	2134	0.9981291	0.4843018	543	1115	476	0.03746799	-0.04601704	0.0334857	1.252398
cela1_red_3_9302393	20	26	A	C	AntlerWt	-0.3551642	12.74155	0.0007769874	0.9777623	0.9801461	0.0006193012	2134	0.9981291	0.4843018	543	1115	476	0.03746799	-0.04601704	0.0334857	1.25462
cela1_red_3_9302393	20	26	A	C	LowerBeam	-0.01742232	0.06884742	0.06403784	0.8002242	0.8441211	0.03866135	2134	0.9981291	0.4843018	543	1115	476	0.03746799	-0.04601704	0.0334857	1.656379
cela1_red_3_9302393	20	26	A	C	Form	-0.08192242	0.04912602	2.78088	0.09539572	0.1912736	1.70778	2134	0.9981291	0.4843018	543	1115	476	0.03746799	-0.04601704	0.0334857	1.62836
cela1_red_3_9302393	20	26	A	C	Length	0.9537022	0.4890172	3.803446	0.05114722	0.09517625	2.78457	2134	0.9981291	0.4843018	543	1115	476	0.03746799	-0.04601704	0.0334857	1.365901
cela1_red_3_9302393	20	26	A	C	BrowLength	0.03727942	0.2863725	0.01694633	0.8964255	0.9188144	0.01038918	2134	0.9981291	0.4843018	543	1115	476	0.03746799	-0.04601704	0.0334857	1.631152
cela1_red_3_9302393	20	26	A	C	CoronetCirc	0.1282988	0.1060669	1.46314	0.2264312	0.3150642	1.009327	2134	0.9981291	0.4843018	543	1115	476	0.03746799	-0.04601704	0.0334857	1.449619
cela1_red_3_9302393	20	26	A	C	CoronetTrayJunc	0.898881	0.3177186	8.00422	0.004666845	0.01993024	5.417994	2134	0.9981291	0.4843018	543	1115	476	0.03746799	-0.04601704	0.0334857	1.47734
cela1_red_3_9302393	20	26	A	C	CoronetBrowJunc	0.03693515	0.06212085	0.3535127	0.5521314	0.6149131	0.2530822	2134	0.9981291	0.4843018	543	1115	476	0.03746799	-0.04601704	0.0334857	1.396829
cela1_red_3_9302393	20	26	A	C	TrayLength	-0.4890095	0.274246	3.179464	0.07456917	0.1256457	2.345495	2134	0.9981291	0.4843018	543	1115	476	0.03746799	-0.04601704	0.0334857	1.355562
cela1_red_3_93068614	20	110	C	A	Form	0.09217287	0.05012479	3.381436	0.06593458	0.1495739	2.07659	2136	0.9990645	0.383427	813	1008	315	0.9271145	0.001927458	0.9290227	1.62836
cela1_red_3_93068614	20	110	C	A	CoronetTrayJunc	-0.6681876	0.32412	4.249962	0.03925122	0.08986636	2.876766	2136	0.9990645	0.383427	813	1008	315	0.9271145	0.001927458	0.9290227	1.47734
cela1_red_3_93068614	20	110	C	A	LowerBeam	-0.1603818	0.07073776	5.140528	0.02337354	0.07812543	3.103474	2136	0.9990645	0.383427	813	1008	315	0.9271145	0.001927458	0.9290227	1.656379
cela1_red_3_93068614	20	110	C	A	CoronetBrowJunc	-0.07845342	0.06393218	1.505861	0.2197718	0.2991328	1.078056	2136	0.9990645	0.383427	813	1008	315	0.9271145	0.001927458	0.9290227	1.396829
cela1_red_3_93068614	20	110	C	A	UpperBeam	-0.01163762	0.07014023	0.02752923	0.8682204	0.8821371	0.02198121	2136	0.9990645	0.383427	813	1008	315	0.9271145	0.001927458	0.9290227	1.252398
cela1_red_3_93068614	20	110	C	A	AntlerWt	-10.03258	12.86946	0.6077219	0.4356469	0.4864417	0.4843873	2136	0.9990645	0.383427	813	1008	315	0.9271145	0.001927458	0.9290227	1.25462
cela1_red_3_93068614	20	110	C	A	TrayLength	0.04332472	0.2806121	0.02383738	0.8772994	0.8945035	0.01758487	2136	0.9990645	0.383427	813	1008	315	0.9271145	0.001927458	0.9290227	1.355562
cela1_red_3_93068614	20	110	C	A	CoronetCirc	-0.1852649	0.1098781	2.842915	0.09177755	0.1613908	1.961146	2136	0.9990645	0.383427	813	1008	315	0.9271145	0.001927458	0.9290227	1.449619
cela1_red_3_93068614	20	110	C	A	Length	-0.7309828	0.4917518	2.209645	0.1371503	0.20341	1.61772	2136	0.9990645	0.383427	813	1008	315	0.9271145	0.001927458	0.9290227	1.365901
cela1_red_3_93068614	20	110	C	A	BrowLength	0.5302147	0.2929123	3.276637	0.07027277	0.1563903	2.008787	2136	0.9990645	0.383427	813	1008	315	0.9271145	0.001927458	0.9290227	1.631152
cela1_red_3_93139823	20	110	A	G	LowerBeam	0.08958067	0.06982266	1.646023	0.1995011	0.3188281	0.9937479	2138	1	0.352666	905	958	275	0.3939562	0.01862322	0.389712	1.656379
cela1_red_3_93139823	20	110	A	G	CoronetBrowJunc	0.01598235	0.06281663	0.06473393	0.7991644	0.8295527	0.04634347	2138	1	0.352666	905	958	275	0.3939562	0.01862322	0.389712	1.396829
cela1_red_3_93139823	20	110	A	G	CoronetCirc	0.1211869	0.1078583	1.262423	0.261193	0.350716	0.870865	2138	1	0.352666	905	958	275	0.3939562	0.01862322	0.389712	1.449619
cela1_red_3_93139823	20	110	A	G	Form	0.04327421	0.05133085	0.7107247	0.3992033	0.5088328	0.4364667	2138	1	0.352666	905	958	275	0.3939562	0.01862322	0.389712	1.62836
cela1_red_3_93139823	20	110	A	G	AntlerWt	29.46161	12.69231	5.388049	0.02027513	0.03823432	4.294567	2138	1	0.352666	905	958	275	0.3939562	0.01862322	0.389712	1.25462
cela1_red_3_93139823	20	110	A	G	TrayLength	0.1369663	0.2758809	0.2464813	0.6195636	0.6698056	0.1818296	2138	1	0.352666	905	958	275	0.3939562	0.01862322	0.389712	1.355562
cela1_red_3_93139823	20	110	A	G	UpperBeam	-0.0213609	0.06979396	0.09367063	0.7595616	0.7844819	0.07479301	2138	1	0.352666	905	958	275	0.3939562	0.01862322	0.389712	1.252398
cela1_red_3_93139823	20	110	A	G	Length	1.025662	0.4864228	4.446112	0.0349808	0.07120259	3.255077	2138	1	0.352666	905	958	275	0.3939562	0.01862322	0.389712	1.365901
cela1_red_3_93139823	20	110	A	G	CoronetTrayJunc	-0.1037749	0.3181663	0.106384	0.744299	0.7884317	0.07201051	2138	1	0.352666	905	958	275	0.3939562	0.01862322	0.389712	1.47734
cela1_red_3_93139823	20	110	A	G	BrowLength	0.1143684	0.2935934	0.1517467	0.6968717	0.7603595	0.09303036	2138	1	0.352666	905	958	275	0.3939562	0.01862322	0.389712	1.631152
cela1_red_3_93186547	20	110	G	A	TrayLength	1.114025	1.0917	1.041317	0.3075154	0.3807805	0.7681807	2132	0.9971936	0.01618199	2064	67	1	0.4283311	0.01301411	0.5876727	1.355562
cela1_red_3_93186547	20	110	G	A	AntlerWt	59.08261	42.31549	1.949488	0.162642	0.2125683	1.553848	2132	0.9971936	0.01618199	2064	67	1	0.4283311	0.01301411	0.5876727	1.25462
cela1_red_3_93186547	20	110	G	A	CoronetCirc	0.4127016	0.4357872	0.8968576	0.3436257	0.4315364	0.6186848	2132	0.9971936	0.01618199	2064	67	1	0.4283311	0.01301411	0.5876727	1.449619
cela1_red_3_93186547	20	110	G	A	Length	2.526527	1.87674	1.812339	0.1782279	0.2493672	1.326846	2132	0.9971936	0.01618199	2064	67	1	0.4283311	0.01301411	0.5876727	1.365901
cela1_red_3_93186547	20	110	G	A	BrowLength	-3.781278	1.151345	10.78615	0.001022623	0.01012599	6.612596	2132	0.9971936	0.01618199	2064	67	1	0.4283311	0.01301411	0.5876727	1.631152
cela1_red_3_93186547	20	110	G	A	CoronetTrayJunc	-0.978304	1.270913	0.5925374	0.4414396	0.52653	0.4010839	2132	0.9971936	0.01618199	2064	67	1	0.4283311	0.01301411	0.5876727	1.47734
cela1_red_3_93186547	20	110	G	A	Form	-0.1196156	0.1980258	0.3648649	0.5458168	0.6359569	0.224069	2132	0.9971936	0.01618199	2064	67	1	0.4283311	0.01301411	0.5876727	1.62836
cela1_red_3_93186547	20	110	G	A	UpperBeam	-0.00381928	0.2721498	0.0001969459	0.9888031	0.9899947	0.000157255	2132	0.9971936	0.01618199	2064	67	1	0.4283311	0.01301411	0.5876727	1.252398
cela1_red_3_93186547	20	110	G	A	CoronetBrowJunc	0.2383405	0.2537668	0.8821168	0.3476226	0.4268006	0.6315136	2132	0.9971936	0.01618199	2064	67	1	0.4283311	0.01301411	0.5876727	1.396829
cela1_red_3_93186547	20	110	G	A	LowerBeam	0.65806	0.2757539	5.69492	0.01701409	0.06370602	3.438175	2132	0.9971936	0.01618199	2064	67	1	0.4283311	0.01301411	0.5876727	1.656379
cela1_red_3_93379485	20	110	G	A	LowerBeam	-0.01190628	0.06914402	0.02965127	0.8632839	0.8935642	0.01790126	2123	0.9929841	0.4717381	596	1051	476	0.7605743	0.006718188	0.7569076	1.656379
cela1_red_3_93379485	20	110	G	A	Length	-0.5061381	0.4820999	1.102209	0.2937819	0.3690245	0.8069466	2123	0.9929841	0.4717381	596	1051	476	0.7605743	0.006718188	0.7569076	1.365901
cela1_red_3_93379485	20	110	G	A	AntlerWt	-30.2446	12.72727	5.647099	0.01748427	0.03387415	4.501045	2123	0.9929841	0.4717381	596	1051	476	0.7605743	0.006718188	0.7569076	1.25462
cela1_red_3_93379485	20	110	G	A	CoronetCirc	-0.03319617	0.1060148	0.09804897	0.7541836	0.7948078	0.06763773	2123	0.9929841	0.4717381	596	1051	476	0.7605743	0.006718188	0.7569076	1.449619
cela1_red_3_93379485	20	110	G	A	Form	-0.06161028	0.04864875	1.603847	0.2053588	0.3209806	0.9849466	2123	0.9929841	0.4717381	596	1051	476	0.7605743	0.006718188	0.7569076	1.62836
cela1_red_3_93379485	20	110	G	A	BrowLength	-0.2372131	0.2854403	0.6906321	0.4059495	0.5152447	0.4234014	2123	0.9929841	0.4717381	596	1051	476	0.7605743	0.006718188	0.7569076	1.631152
cela1_red_3_93379485	20	110	G	A	CoronetTrayJunc	-0.08195907	0.3181289	0.06637242	0.7966937	0.8321384	0.04492697	2123	0.9929841	0.4717381	596	1051	476	0.7605743	0.006718188	0.7569076	1.47734
cela1_red_3_93379485	20	110	G	A	TrayLength	0.04835793	0.275142	0.03089027	0.8604854	0.8800102	0.02278779	2123	0.9929841	0.4717381	596	1051	476	0.7605743	0.006718188	0.7569076	1.355562
cela1_red_3_93379485	20	110	G	A	UpperBeam	0.0196977	0.0697512	0.07974946	0.7776372	0.8007753	0.06367739	2123	0.9929841	0.4717381	596	1051	476	0.7605743	0.006718188	0.7569076	1.252398
cela1_red_3_93379485	20	110	G	A	CoronetBrowJunc	-0.04540716	0.06306565	0.5183976	0.471526	0.542392	0.3711245	2123	0.9929841	0.4717381	596	1051	476	0.7605743	0.006718188	0.7569076	1.396829
cela1_red_3_93522754	20	110	G	A	AntlerWt	-3.652156	20.49323	0.03175981	0.8585558	0.8735864	0.02531429	2138	1	0.1272217	1622	488	28	0.2416704	-0.02781981	0.1871127	1.25462
cela1_red_3_93522754	20	110	G	A	Form	-0.1887895	0.0777429	5.89704	0.01516636	0.05703879	3.62146	2138	1	0.1272217	1622	488	28	0.2416704	-0.02781981	0.1871127	1.62836
cela1_red_3_93522754	20	110	G	A	CoronetTrayJunc	0.7935927	0.5250136	2.284832	0.1306443	0.2136403	1.546585	2138	1	0.1272217	1622	488	28	0.2416704	-0.02781981	0.1871127	1.47734
cela1_red_3_93522754	20	110	G	A	CoronetCirc	-0.05279086	0.1711896	0.09509611	0.7577958	0.7978532	0.06560074	2138	1	0.1272217	1622	488	28	0.2416704	-0.02781981	0.1871127	1.449619
cela1_red_3_93522754	20	110	G	A	Length	-0.3917852	0.7991703	0.2403352	0.6239641	0.6748739	0.1759536	2138	1	0.1272217	1622	488	28	0.2416704	-0.02781981	0.1871127	1.365901
cela1_red_3_93522754	20	110	G	A	UpperBeam	-0.07902996	0.113049	0.4887086	0.4845039	0.5321847	0.3902182	2138	1	0.1272217	1622	488	28	0.2416704	-0.02781981	0.1871127	1.252398
cela1_red_3_93522754	20	110	G	A	BrowLength	0.129406	0.4746941	0.0743158	0.7851536	0.8309771	0.04556031	2138	1	0.1272217	1622	488	28	0.2416704	-0.02781981	0.1871127	1.631152
cela1_red_3_93522754	20	110	G	A	LowerBeam	-0.05167517	0.1161995	0.1977678	0.6565287	0.7296887	0.1193977	2138	1	0.1272217	1622	488	28	0.2416704	-0.02781981	0.1871127	1.656379
cela1_red_3_93522754	20	110	G	A	CoronetBrowJunc	0.2195452	0.1020226	4.630787	0.03140316	0.06864143	3.315213	2138	1	0.1272217	1622	488	28	0.2416704	-0.02781981	0.1871127	1.396829
cela1_red_3_93522754	20	110	G	A	TrayLength	-0.2002166	0.4515874	0.1965698	0.657504	0.7033506	0.1450097	2138	1	0.1272217	1622	488	28	0.2416704	-0.02781981	0.1871127	1.355562
cela1_red_3_93628395	20	110	C	A	UpperBeam	-0.03448451	0.1699673	0.04116399	0.8392217	0.8561355	0.03286813	2132	0.9971936	0.0445591	1945	184	3	0.7972316	-0.01358551	0.5098327	1.252398
cela1_red_3_93628395	20	110	C	A	CoronetBrowJunc	-0.3617774	0.155773	5.393844	0.02020791	0.04940641	3.861491	2132	0.9971936	0.0445591	1945	184	3	0.7972316	-0.01358551	0.5098327	1.396829
cela1_red_3_93628395	20	110	C	A	BrowLength	-0.3410942	0.7064504	0.2331231	0.6292177	0.7053959	0.1429193	2132	0.9971936	0.0445591	1945	184	3	0.7972316	-0.01358551	0.5098327	1.631152
cela1_red_3_93628395	20	110	C	A	LowerBeam	-0.3047285	0.1707071	3.186566	0.07424581	0.1654367	1.923815	2132	0.9971936	0.0445591	1945	184	3	0.7972316	-0.01358551	0.5098327	1.656379
cela1_red_3_93628395	20	110	C	A	Length	0.2013192	1.156608	0.03029691	0.8618183	0.8816069	0.0221809	2132	0.9971936	0.0445591	1945	184	3	0.7972316	-0.01358551	0.5098327	1.365901
cela1_red_3_93628395	20	110	C	A	TrayLength	-0.5988227	0.6404553	0.8742164	0.3497907	0.4219382	0.6449105	2132	0.9971936	0.0445591	1945	184	3	0.7972316	-0.01358551	0.5098327	1.355562
cela1_red_3_93628395	20	110	C	A	CoronetCirc	-0.1338759	0.265959	0.253382	0.6147037	0.6758876	0.1747921	2132	0.9971936	0.0445591	1945	184	3	0.7972316	-0.01358551	0.5098327	1.449619
cela1_red_3_93628395	20	110	C	A	Form	0.07184612	0.1231744	0.3402249	0.5596995	0.6476017	0.2089372	2132	0.9971936	0.0445591	1945	184	3	0.7972316	-0.01358551	0.5098327	1.62836
cela1_red_3_93628395	20	110	C	A	CoronetTrayJunc	-1.169257	0.7719663	2.294157	0.1298617	0.2127082	1.552897	2132	0.9971936	0.0445591	1945	184	3	0.7972316	-0.01358551	0.5098327	1.47734
cela1_red_3_93628395	20	110	C	A	AntlerWt	-55.82643	29.58217	3.561391	0.05913816	0.0920231	2.838622	2132	0.9971936	0.0445591	1945	184	3	0.7972316	-0.01358551	0.5098327	1.25462
cela1_red_3_9366668	20	26	G	A	AntlerWt	19.38669	19.46666	0.9918007	0.3193027	0.3739432	0.790519	2138	1	0.1185688	1658	453	27	0.6048414	-0.01368216	0.5214751	1.25462
cela1_red_3_9366668	20	26	G	A	CoronetBrowJunc	-0.1405953	0.0964405	2.125313	0.1448832	0.2173886	1.521527	2138	1	0.1185688	1658	453	27	0.6048414	-0.01368216	0.5214751	1.396829
cela1_red_3_9366668	20	26	G	A	LowerBeam	0.02596515	0.1055507	0.06051449	0.8056846	0.8484165	0.03653421	2138	1	0.1185688	1658	453	27	0.6048414	-0.01368216	0.5214751	1.656379
cela1_red_3_9366668	20	26	G	A	Length	-0.7491014	0.7439918	1.013783	0.3139983	0.3889544	0.7422082	2138	1	0.1185688	1658	453	27	0.6048414	-0.01368216	0.5214751	1.365901
cela1_red_3_9366668	20	26	G	A	TrayLength	0.4785764	0.4175035	1.313961	0.2516788	0.3248522	0.9693104	2138	1	0.1185688	1658	453	27	0.6048414	-0.01368216	0.5214751	1.355562
cela1_red_3_9366668	20	26	G	A	CoronetCirc	0.07612409	0.1629761	0.2181706	0.6404373	0.6980561	0.150502	2138	1	0.1185688	1658	453	27	0.6048414	-0.01368216	0.5214751	1.449619
cela1_red_3_9366668	20	26	G	A	Form	0.1182238	0.07990911	2.188855	0.1390126	0.2462931	1.344209	2138	1	0.1185688	1658	453	27	0.6048414	-0.01368216	0.5214751	1.62836
cela1_red_3_9366668	20	26	G	A	CoronetTrayJunc	-1.149755	0.4909021	5.485562	0.01917416	0.05398594	3.713134	2138	1	0.1185688	1658	453	27	0.6048414	-0.01368216	0.5214751	1.47734
cela1_red_3_9366668	20	26	G	A	UpperBeam	-0.07569197	0.1062241	0.5077546	0.4761125	0.5243004	0.4054258	2138	1	0.1185688	1658	453	27	0.6048414	-0.01368216	0.5214751	1.252398
cela1_red_3_9366668	20	26	G	A	BrowLength	0.5532773	0.4408698	1.574943	0.2094906	0.3257949	0.9655403	2138	1	0.1185688	1658	453	27	0.6048414	-0.01368216	0.5214751	1.631152
cela1_red_3_93703850	20	110	C	A	AntlerWt	-4.136779	12.47837	0.1099028	0.7402548	0.7672527	0.08759849	2129	0.9957905	0.4431658	661	1049	419	0.9300763	0.001661795	0.9388813	1.25462
cela1_red_3_93703850	20	110	C	A	LowerBeam	-0.05082938	0.06871811	0.5471259	0.4594945	0.565474	0.3303145	2129	0.9957905	0.4431658	661	1049	419	0.9300763	0.001661795	0.9388813	1.656379
cela1_red_3_93703850	20	110	C	A	Length	0.2902065	0.4800779	0.3654187	0.5455121	0.6049939	0.2675295	2129	0.9957905	0.4431658	661	1049	419	0.9300763	0.001661795	0.9388813	1.365901
cela1_red_3_93703850	20	110	C	A	CoronetTrayJunc	0.3895195	0.314208	1.536823	0.2150913	0.3077602	1.040263	2129	0.9957905	0.4431658	661	1049	419	0.9300763	0.001661795	0.9388813	1.47734
cela1_red_3_93703850	20	110	C	A	CoronetCirc	-0.08856499	0.1051534	0.7093779	0.3996504	0.4842154	0.4893546	2129	0.9957905	0.4431658	661	1049	419	0.9300763	0.001661795	0.9388813	1.449619
cela1_red_3_93703850	20	110	C	A	Form	-0.02003334	0.04927342	0.1653033	0.6843201	0.7500188	0.1015152	2129	0.9957905	0.4431658	661	1049	419	0.9300763	0.001661795	0.9388813	1.62836
cela1_red_3_93703850	20	110	C	A	UpperBeam	-0.0001200085	0.06889836	3.033936e-06	0.9986102	0.9987581	2.422501e-06	2129	0.9957905	0.4431658	661	1049	419	0.9300763	0.001661795	0.9388813	1.252398
cela1_red_3_93703850	20	110	C	A	BrowLength	-0.07578674	0.2878633	0.06931289	0.7923399	0.8366825	0.04249321	2129	0.9957905	0.4431658	661	1049	419	0.9300763	0.001661795	0.9388813	1.631152
cela1_red_3_93703850	20	110	C	A	TrayLength	-0.1037501	0.2729983	0.14443	0.7039161	0.7441111	0.1065462	2129	0.9957905	0.4431658	661	1049	419	0.9300763	0.001661795	0.9388813	1.355562
cela1_red_3_93703850	20	110	C	A	CoronetBrowJunc	0.03664768	0.06189436	0.350583	0.5537833	0.6163825	0.2509848	2129	0.9957905	0.4431658	661	1049	419	0.9300763	0.001661795	0.9388813	1.396829
cela1_red_3_93802472	20	110	G	A	LowerBeam	-0.07280293	0.1741173	0.1748291	0.6758552	0.7452696	0.105549	2138	1	0.06220767	1876	258	4	0.1367898	-0.03426396	0.08162162	1.656379
cela1_red_3_93802472	20	110	G	A	Length	0.7269557	1.243429	0.3418017	0.5587911	0.6169068	0.2502391	2138	1	0.06220767	1876	258	4	0.1367898	-0.03426396	0.08162162	1.365901
cela1_red_3_93802472	20	110	G	A	AntlerWt	-10.3352	32.63014	0.1003229	0.7514425	0.7773479	0.07996278	2138	1	0.06220767	1876	258	4	0.1367898	-0.03426396	0.08162162	1.25462
cela1_red_3_93802472	20	110	G	A	TrayLength	-0.2569319	0.6914362	0.1380804	0.7101969	0.7496064	0.1018621	2138	1	0.06220767	1876	258	4	0.1367898	-0.03426396	0.08162162	1.355562
cela1_red_3_93802472	20	110	G	A	Form	0.2011359	0.1221415	2.71177	0.09961044	0.1968841	1.665338	2138	1	0.06220767	1876	258	4	0.1367898	-0.03426396	0.08162162	1.62836
cela1_red_3_93802472	20	110	G	A	UpperBeam	0.0197862	0.170633	0.01344617	0.9076861	0.9174739	0.01073634	2138	1	0.06220767	1876	258	4	0.1367898	-0.03426396	0.08162162	1.252398
cela1_red_3_93802472	20	110	G	A	CoronetTrayJunc	0.325387	0.8072661	0.1624677	0.6868947	0.7401748	0.1099731	2138	1	0.06220767	1876	258	4	0.1367898	-0.03426396	0.08162162	1.47734
cela1_red_3_93802472	20	110	G	A	CoronetCirc	0.111127	0.2670245	0.1731957	0.6772872	0.7296028	0.1194766	2138	1	0.06220767	1876	258	4	0.1367898	-0.03426396	0.08162162	1.449619
cela1_red_3_93802472	20	110	G	A	CoronetBrowJunc	0.4712255	0.1577022	8.928573	0.002807436	0.0114634	6.392028	2138	1	0.06220767	1876	258	4	0.1367898	-0.03426396	0.08162162	1.396829
cela1_red_3_93802472	20	110	G	A	BrowLength	0.5513374	0.7195322	0.5871303	0.443531	0.548535	0.3599482	2138	1	0.06220767	1876	258	4	0.1367898	-0.03426396	0.08162162	1.631152
cela1_red_3_93917632	20	110	A	G	Length	-0.9987457	0.7036979	2.014361	0.1558169	0.2245979	1.474749	2087	0.9761459	0.1523718	1504	530	53	0.4454287	0.01686452	0.4456548	1.365901
cela1_red_3_93917632	20	110	A	G	CoronetTrayJunc	0.2632736	0.4559412	0.3334242	0.5636497	0.6347365	0.2256922	2087	0.9761459	0.1523718	1504	530	53	0.4454287	0.01686452	0.4456548	1.47734
cela1_red_3_93917632	20	110	A	G	AntlerWt	-43.95371	18.98407	5.360591	0.02059679	0.03872975	4.272682	2087	0.9761459	0.1523718	1504	530	53	0.4454287	0.01686452	0.4456548	1.25462
cela1_red_3_93917632	20	110	A	G	LowerBeam	-0.1441727	0.09838908	2.147199	0.1428303	0.2548863	1.296321	2087	0.9761459	0.1523718	1504	530	53	0.4454287	0.01686452	0.4456548	1.656379
cela1_red_3_93917632	20	110	A	G	CoronetBrowJunc	0.1841908	0.08906799	4.276539	0.03864195	0.08016248	3.061604	2087	0.9761459	0.1523718	1504	530	53	0.4454287	0.01686452	0.4456548	1.396829
cela1_red_3_93917632	20	110	A	G	UpperBeam	-0.1116779	0.09937203	1.263008	0.2610825	0.3152693	1.008472	2087	0.9761459	0.1523718	1504	530	53	0.4454287	0.01686452	0.4456548	1.252398
cela1_red_3_93917632	20	110	A	G	BrowLength	-0.03481513	0.4111393	0.007170644	0.9325161	0.9471368	0.004396061	2087	0.9761459	0.1523718	1504	530	53	0.4454287	0.01686452	0.4456548	1.631152
cela1_red_3_93917632	20	110	A	G	TrayLength	-0.1440781	0.3895438	0.1367992	0.7114841	0.7507321	0.1009169	2087	0.9761459	0.1523718	1504	530	53	0.4454287	0.01686452	0.4456548	1.355562
cela1_red_3_93917632	20	110	A	G	Form	-0.02474498	0.06896832	0.1287286	0.7197539	0.7785833	0.07905415	2087	0.9761459	0.1523718	1504	530	53	0.4454287	0.01686452	0.4456548	1.62836
cela1_red_3_93917632	20	110	A	G	CoronetCirc	-0.04739841	0.1486596	0.101658	0.749849	0.7911514	0.07012735	2087	0.9761459	0.1523718	1504	530	53	0.4454287	0.01686452	0.4456548	1.449619
cela1_red_3_94053907	20	110	A	G	CoronetBrowJunc	0.04959799	0.06042355	0.6737762	0.4117381	0.4873548	0.4823611	2138	1	0.4971936	549	1052	537	0.4623447	0.01587171	0.46301	1.396829
cela1_red_3_94053907	20	110	A	G	CoronetTrayJunc	-0.3322446	0.3035752	1.197798	0.2737623	0.3678898	0.8107798	2138	1	0.4971936	549	1052	537	0.4623447	0.01587171	0.46301	1.47734
cela1_red_3_94053907	20	110	A	G	LowerBeam	0.05001549	0.06704021	0.5565937	0.4556359	0.5621295	0.3360305	2138	1	0.4971936	549	1052	537	0.4623447	0.01587171	0.46301	1.656379
cela1_red_3_94053907	20	110	A	G	UpperBeam	0.02922869	0.06662306	0.1924729	0.6608664	0.6950399	0.1536834	2138	1	0.4971936	549	1052	537	0.4623447	0.01587171	0.46301	1.252398
cela1_red_3_94053907	20	110	A	G	CoronetCirc	0.0508598	0.1031319	0.2431999	0.6219045	0.682103	0.1677681	2138	1	0.4971936	549	1052	537	0.4623447	0.01587171	0.46301	1.449619
cela1_red_3_94053907	20	110	A	G	AntlerWt	18.09591	12.33836	2.151027	0.1424746	0.1904045	1.714485	2138	1	0.4971936	549	1052	537	0.4623447	0.01587171	0.46301	1.25462
cela1_red_3_94053907	20	110	A	G	Form	0.03259822	0.04870387	0.4479822	0.5032947	0.5999227	0.2751126	2138	1	0.4971936	549	1052	537	0.4623447	0.01587171	0.46301	1.62836
cela1_red_3_94053907	20	110	A	G	BrowLength	0.6192496	0.2787792	4.93413	0.02633132	0.0819936	3.024935	2138	1	0.4971936	549	1052	537	0.4623447	0.01587171	0.46301	1.631152
cela1_red_3_94053907	20	110	A	G	Length	-0.005908844	0.4708577	0.0001574801	0.9899875	0.9914329	0.000115294	2138	1	0.4971936	549	1052	537	0.4623447	0.01587171	0.46301	1.365901
cela1_red_3_94053907	20	110	A	G	TrayLength	0.02629719	0.2662849	0.009752721	0.9213321	0.9324037	0.007194594	2138	1	0.4971936	549	1052	537	0.4623447	0.01587171	0.46301	1.355562
cela1_red_3_94055234	20	110	A	G	UpperBeam	-0.02856364	0.06862171	0.1732623	0.6772286	0.7099324	0.1383444	2138	1	0.4328812	698	1029	411	0.3782874	0.01975438	0.3611234	1.252398
cela1_red_3_94055234	20	110	A	G	Form	0.0426439	0.04968187	0.7367463	0.3907051	0.5011752	0.4524469	2138	1	0.4328812	698	1029	411	0.3782874	0.01975438	0.3611234	1.62836
cela1_red_3_94055234	20	110	A	G	CoronetBrowJunc	-0.1349066	0.06146337	4.817629	0.02817007	0.06329104	3.448974	2138	1	0.4328812	698	1029	411	0.3782874	0.01975438	0.3611234	1.396829
cela1_red_3_94055234	20	110	A	G	LowerBeam	-0.08045494	0.06833139	1.386324	0.2390268	0.3602674	0.8369611	2138	1	0.4328812	698	1029	411	0.3782874	0.01975438	0.3611234	1.656379
cela1_red_3_94055234	20	110	A	G	BrowLength	0.08401691	0.2839326	0.08755944	0.7673031	0.8167801	0.05367951	2138	1	0.4328812	698	1029	411	0.3782874	0.01975438	0.3611234	1.631152
cela1_red_3_94055234	20	110	A	G	Length	-0.3295643	0.4821073	0.4672968	0.4942334	0.5586102	0.3421162	2138	1	0.4328812	698	1029	411	0.3782874	0.01975438	0.3611234	1.365901
cela1_red_3_94055234	20	110	A	G	AntlerWt	-29.7147	12.5322	5.621966	0.01773674	0.03427342	4.481012	2138	1	0.4328812	698	1029	411	0.3782874	0.01975438	0.3611234	1.25462
cela1_red_3_94055234	20	110	A	G	TrayLength	-0.08355526	0.2733806	0.09341403	0.759881	0.7929281	0.06891164	2138	1	0.4328812	698	1029	411	0.3782874	0.01975438	0.3611234	1.355562
cela1_red_3_94055234	20	110	A	G	CoronetTrayJunc	0.05560185	0.3109296	0.03197823	0.8580754	0.8830332	0.02164581	2138	1	0.4328812	698	1029	411	0.3782874	0.01975438	0.3611234	1.47734
cela1_red_3_94055234	20	110	A	G	CoronetCirc	-0.07585592	0.1059941	0.5121715	0.4742004	0.5522429	0.3533144	2138	1	0.4328812	698	1029	411	0.3782874	0.01975438	0.3611234	1.449619
cela1_red_3_94090382	20	110	G	A	UpperBeam	0.06447999	0.06657154	0.9381509	0.3327538	0.3867666	0.7490835	2138	1	0.4113658	749	1019	370	0.4749059	0.01584654	0.4638704	1.252398
cela1_red_3_94090382	20	110	G	A	Length	0.2090115	0.4640871	0.2028342	0.6524428	0.6999744	0.1484985	2138	1	0.4113658	749	1019	370	0.4749059	0.01584654	0.4638704	1.365901
cela1_red_3_94090382	20	110	G	A	CoronetBrowJunc	-0.04969837	0.06041669	0.6766597	0.4107393	0.4864246	0.4844255	2138	1	0.4113658	749	1019	370	0.4749059	0.01584654	0.4638704	1.396829
cela1_red_3_94090382	20	110	G	A	TrayLength	0.0908404	0.2590526	0.1229652	0.7258405	0.7632745	0.09071159	2138	1	0.4113658	749	1019	370	0.4749059	0.01584654	0.4638704	1.355562
cela1_red_3_94090382	20	110	G	A	LowerBeam	0.1011471	0.06602712	2.346723	0.1255467	0.2339342	1.416779	2138	1	0.4113658	749	1019	370	0.4749059	0.01584654	0.4638704	1.656379
cela1_red_3_94090382	20	110	G	A	CoronetCirc	0.06350401	0.1032931	0.3779718	0.5386907	0.6096131	0.2607387	2138	1	0.4113658	749	1019	370	0.4749059	0.01584654	0.4638704	1.449619
cela1_red_3_94090382	20	110	G	A	AntlerWt	37.42355	12.60895	8.809106	0.002997308	0.008054411	7.021336	2138	1	0.4113658	749	1019	370	0.4749059	0.01584654	0.4638704	1.25462
cela1_red_3_94090382	20	110	G	A	Form	0.03445707	0.04854562	0.5037981	0.477836	0.5780548	0.30939	2138	1	0.4113658	749	1019	370	0.4749059	0.01584654	0.4638704	1.62836
cela1_red_3_94090382	20	110	G	A	CoronetTrayJunc	-0.5047745	0.3035588	2.76509	0.0963413	0.1712842	1.871667	2138	1	0.4113658	749	1019	370	0.4749059	0.01584654	0.4638704	1.47734
cela1_red_3_94090382	20	110	G	A	BrowLength	0.370201	0.2755824	1.804563	0.1791618	0.2928851	1.106312	2138	1	0.4113658	749	1019	370	0.4749059	0.01584654	0.4638704	1.631152
cela1_red_3_94190304	20	110	G	A	LowerBeam	-0.1366608	0.08788864	2.41781	0.1199625	0.2269784	1.459697	2138	1	0.1646399	1503	566	69	0.08371084	0.03756808	0.08827535	1.656379
cela1_red_3_94190304	20	110	G	A	UpperBeam	-0.06544227	0.08714406	0.5639507	0.4526728	0.5021941	0.4502966	2138	1	0.1646399	1503	566	69	0.08371084	0.03756808	0.08827535	1.252398
cela1_red_3_94190304	20	110	G	A	CoronetBrowJunc	-0.1535598	0.07961992	3.719731	0.05377304	0.1027081	2.662981	2138	1	0.1646399	1503	566	69	0.08371084	0.03756808	0.08827535	1.396829
cela1_red_3_94190304	20	110	G	A	Length	-0.8941016	0.6140393	2.120222	0.1453654	0.2128033	1.552252	2138	1	0.1646399	1503	566	69	0.08371084	0.03756808	0.08827535	1.365901
cela1_red_3_94190304	20	110	G	A	Form	0.06847033	0.0645075	1.126638	0.2884936	0.4055239	0.6918852	2138	1	0.1646399	1503	566	69	0.08371084	0.03756808	0.08827535	1.62836
cela1_red_3_94190304	20	110	G	A	CoronetCirc	-0.2740757	0.1345223	4.150998	0.04160998	0.09060963	2.863509	2138	1	0.1646399	1503	566	69	0.08371084	0.03756808	0.08827535	1.449619
cela1_red_3_94190304	20	110	G	A	TrayLength	0.07394022	0.3487024	0.04496263	0.8320728	0.8554858	0.03316898	2138	1	0.1646399	1503	566	69	0.08371084	0.03756808	0.08827535	1.355562
cela1_red_3_94190304	20	110	G	A	CoronetTrayJunc	-0.8665141	0.4026307	4.63167	0.031387	0.07662175	3.135141	2138	1	0.1646399	1503	566	69	0.08371084	0.03756808	0.08827535	1.47734
cela1_red_3_94190304	20	110	G	A	AntlerWt	-43.86186	15.64545	7.859553	0.00505529	0.01231816	6.26449	2138	1	0.1646399	1503	566	69	0.08371084	0.03756808	0.08827535	1.25462
cela1_red_3_94190304	20	110	G	A	BrowLength	-0.03367378	0.3679496	0.008375427	0.9270815	0.9428752	0.005134669	2138	1	0.1646399	1503	566	69	0.08371084	0.03756808	0.08827535	1.631152
cela1_red_3_94225098	20	110	G	A	UpperBeam	-0.02518232	0.0694741	0.1313849	0.7170004	0.7460191	0.1049067	2138	1	0.2939663	1083	853	202	0.07639135	0.03885627	0.07380333	1.252398
cela1_red_3_94225098	20	110	G	A	LowerBeam	0.1286872	0.06960883	3.417763	0.06449836	0.1508737	2.063395	2138	1	0.2939663	1083	853	202	0.07639135	0.03885627	0.07380333	1.656379
cela1_red_3_94225098	20	110	G	A	Form	-0.006905223	0.05186048	0.01772892	0.8940748	0.9168966	0.0108876	2138	1	0.2939663	1083	853	202	0.07639135	0.03885627	0.07380333	1.62836
cela1_red_3_94225098	20	110	G	A	CoronetBrowJunc	-0.04800617	0.06340524	0.5732496	0.4489705	0.5217699	0.4103934	2138	1	0.2939663	1083	853	202	0.07639135	0.03885627	0.07380333	1.396829
cela1_red_3_94225098	20	110	G	A	AntlerWt	28.81606	13.64325	4.461012	0.03467695	0.05934239	3.555669	2138	1	0.2939663	1083	853	202	0.07639135	0.03885627	0.07380333	1.25462
cela1_red_3_94225098	20	110	G	A	Length	0.4316693	0.485329	0.7910973	0.3737685	0.4466354	0.5791763	2138	1	0.2939663	1083	853	202	0.07639135	0.03885627	0.07380333	1.365901
cela1_red_3_94225098	20	110	G	A	CoronetTrayJunc	-0.2151418	0.3170449	0.4604771	0.4974011	0.5766429	0.3116933	2138	1	0.2939663	1083	853	202	0.07639135	0.03885627	0.07380333	1.47734
cela1_red_3_94225098	20	110	G	A	CoronetCirc	0.08092238	0.1099063	0.5421159	0.4615571	0.5408475	0.3739712	2138	1	0.2939663	1083	853	202	0.07639135	0.03885627	0.07380333	1.449619
cela1_red_3_94225098	20	110	G	A	TrayLength	-0.005547358	0.2721644	0.0004154414	0.9837383	0.9860327	0.0003064716	2138	1	0.2939663	1083	853	202	0.07639135	0.03885627	0.07380333	1.355562
cela1_red_3_94225098	20	110	G	A	BrowLength	0.2747821	0.290304	0.8959234	0.3438772	0.458621	0.549258	2138	1	0.2939663	1083	853	202	0.07639135	0.03885627	0.07380333	1.631152
cela1_red_3_94307173	20	110	A	G	UpperBeam	-0.01808322	0.1479386	0.01494132	0.9027132	0.9130238	0.01193016	2138	1	0.06992516	1854	269	15	0.1330762	0.03269552	0.1520195	1.252398
cela1_red_3_94307173	20	110	A	G	TrayLength	-0.1597017	0.6138936	0.06767574	0.7947515	0.8231947	0.04992447	2138	1	0.06992516	1854	269	15	0.1330762	0.03269552	0.1520195	1.355562
cela1_red_3_94307173	20	110	A	G	CoronetTrayJunc	1.417824	0.6988962	4.115469	0.04249275	0.09510744	2.785728	2138	1	0.06992516	1854	269	15	0.1330762	0.03269552	0.1520195	1.47734
cela1_red_3_94307173	20	110	A	G	LowerBeam	-0.05108699	0.1503499	0.1154554	0.7340167	0.791769	0.0697035	2138	1	0.06992516	1854	269	15	0.1330762	0.03269552	0.1520195	1.656379
cela1_red_3_94307173	20	110	A	G	AntlerWt	-53.49645	28.1836	3.60294	0.05767748	0.09014743	2.871739	2138	1	0.06992516	1854	269	15	0.1330762	0.03269552	0.1520195	1.25462
cela1_red_3_94307173	20	110	A	G	Length	-0.2507641	1.061459	0.05581155	0.8132428	0.8398072	0.04086062	2138	1	0.06992516	1854	269	15	0.1330762	0.03269552	0.1520195	1.365901
cela1_red_3_94307173	20	110	A	G	Form	-0.03987132	0.1062337	0.1408629	0.7074247	0.7686669	0.08650602	2138	1	0.06992516	1854	269	15	0.1330762	0.03269552	0.1520195	1.62836
cela1_red_3_94307173	20	110	A	G	CoronetBrowJunc	-0.05801833	0.1379242	0.1769496	0.674008	0.7219001	0.1266794	2138	1	0.06992516	1854	269	15	0.1330762	0.03269552	0.1520195	1.396829
cela1_red_3_94307173	20	110	A	G	CoronetCirc	0.4429098	0.233478	3.598641	0.05782682	0.1151211	2.482473	2138	1	0.06992516	1854	269	15	0.1330762	0.03269552	0.1520195	1.449619
cela1_red_3_94307173	20	110	A	G	BrowLength	0.0342184	0.6220424	0.003026073	0.9561307	0.9656443	0.001855175	2138	1	0.06992516	1854	269	15	0.1330762	0.03269552	0.1520195	1.631152
cela1_red_3_94439914	20	110	A	G	LowerBeam	-0.08726879	0.07231879	1.456182	0.2275386	0.3484385	0.8791358	2137	0.9995323	0.3972859	772	1032	333	0.7179339	-0.00839497	0.6978836	1.656379
cela1_red_3_94439914	20	110	A	G	Length	-0.0733531	0.4980913	0.02168798	0.8829202	0.8997252	0.01587815	2137	0.9995323	0.3972859	772	1032	333	0.7179339	-0.00839497	0.6978836	1.365901
cela1_red_3_94439914	20	110	A	G	CoronetBrowJunc	-0.01843198	0.06548906	0.07921485	0.7783643	0.8117728	0.05671047	2137	0.9995323	0.3972859	772	1032	333	0.7179339	-0.00839497	0.6978836	1.396829
cela1_red_3_94439914	20	110	A	G	AntlerWt	-10.82531	12.89031	0.7052676	0.4010193	0.4534007	0.5621366	2137	0.9995323	0.3972859	772	1032	333	0.7179339	-0.00839497	0.6978836	1.25462
cela1_red_3_94439914	20	110	A	G	CoronetCirc	-0.008541032	0.1121046	0.005804624	0.9392695	0.9495443	0.00400424	2137	0.9995323	0.3972859	772	1032	333	0.7179339	-0.00839497	0.6978836	1.449619
cela1_red_3_94439914	20	110	A	G	Form	0.1047185	0.0514842	4.137126	0.04195234	0.1109476	2.540671	2137	0.9995323	0.3972859	772	1032	333	0.7179339	-0.00839497	0.6978836	1.62836
cela1_red_3_94439914	20	110	A	G	CoronetTrayJunc	-0.1613619	0.3301263	0.2389141	0.6249915	0.6875787	0.1617191	2137	0.9995323	0.3972859	772	1032	333	0.7179339	-0.00839497	0.6978836	1.47734
cela1_red_3_94439914	20	110	A	G	UpperBeam	-0.0373831	0.07213371	0.2685802	0.6042858	0.6432996	0.2144527	2137	0.9995323	0.3972859	772	1032	333	0.7179339	-0.00839497	0.6978836	1.252398
cela1_red_3_94439914	20	110	A	G	BrowLength	0.1340753	0.2996265	0.2002337	0.6545323	0.7260644	0.122756	2137	0.9995323	0.3972859	772	1032	333	0.7179339	-0.00839497	0.6978836	1.631152
cela1_red_3_94439914	20	110	A	G	TrayLength	-0.3098975	0.287556	1.161425	0.2811701	0.35464	0.8567848	2137	0.9995323	0.3972859	772	1032	333	0.7179339	-0.00839497	0.6978836	1.355562
cela1_red_3_94519530	20	110	G	A	Form	-0.08173758	0.06143018	1.770435	0.1833282	0.2970812	1.087251	2138	1	0.2188962	1304	732	102	1	-0.001212959	0.955257	1.62836
cela1_red_3_94519530	20	110	G	A	Length	-0.3842968	0.58207	0.4358963	0.5091098	0.5721325	0.3191274	2138	1	0.2188962	1304	732	102	1	-0.001212959	0.955257	1.365901
cela1_red_3_94519530	20	110	G	A	UpperBeam	-0.0254513	0.08281902	0.09444079	0.7586057	0.7836197	0.07540795	2138	1	0.2188962	1304	732	102	1	-0.001212959	0.955257	1.252398
cela1_red_3_94519530	20	110	G	A	CoronetCirc	0.04136399	0.129297	0.1023452	0.7490332	0.7904631	0.07060146	2138	1	0.2188962	1304	732	102	1	-0.001212959	0.955257	1.449619
cela1_red_3_94519530	20	110	G	A	LowerBeam	-0.08111053	0.08379955	0.9368521	0.3330887	0.4520116	0.5656026	2138	1	0.2188962	1304	732	102	1	-0.001212959	0.955257	1.656379
cela1_red_3_94519530	20	110	G	A	CoronetTrayJunc	0.9131991	0.3881722	5.534546	0.0186446	0.05292483	3.746291	2138	1	0.2188962	1304	732	102	1	-0.001212959	0.955257	1.47734
cela1_red_3_94519530	20	110	G	A	BrowLength	-0.8598829	0.3476185	6.118894	0.01337445	0.05276738	3.751271	2138	1	0.2188962	1304	732	102	1	-0.001212959	0.955257	1.631152
cela1_red_3_94519530	20	110	G	A	CoronetBrowJunc	0.05968174	0.0761196	0.614738	0.4330094	0.5070765	0.4400952	2138	1	0.2188962	1304	732	102	1	-0.001212959	0.955257	1.396829
cela1_red_3_94519530	20	110	G	A	AntlerWt	-11.59763	15.01583	0.5965402	0.4399011	0.4904792	0.475475	2138	1	0.2188962	1304	732	102	1	-0.001212959	0.955257	1.25462
cela1_red_3_94519530	20	110	G	A	TrayLength	-0.356115	0.33962	1.099497	0.2943765	0.3677952	0.8111002	2138	1	0.2188962	1304	732	102	1	-0.001212959	0.955257	1.355562
cela1_red_3_94562972	20	110	G	A	UpperBeam	-0.03179079	0.08283886	0.1472768	0.7011514	0.7316568	0.1175959	2138	1	0.2195978	1302	733	103	1	-0.0002760542	0.989815	1.252398
cela1_red_3_94562972	20	110	G	A	CoronetBrowJunc	0.06284275	0.07609223	0.6820713	0.4088744	0.4846868	0.4882996	2138	1	0.2195978	1302	733	103	1	-0.0002760542	0.989815	1.396829
cela1_red_3_94562972	20	110	G	A	CoronetCirc	0.05609533	0.1292883	0.1882501	0.6643771	0.7185754	0.1298617	2138	1	0.2195978	1302	733	103	1	-0.0002760542	0.989815	1.449619
cela1_red_3_94562972	20	110	G	A	BrowLength	-0.8476959	0.3468417	5.973344	0.01452371	0.05566544	3.66204	2138	1	0.2195978	1302	733	103	1	-0.0002760542	0.989815	1.631152
cela1_red_3_94562972	20	110	G	A	CoronetTrayJunc	0.9602432	0.3887601	6.100972	0.01351075	0.04213681	4.1297	2138	1	0.2195978	1302	733	103	1	-0.0002760542	0.989815	1.47734
cela1_red_3_94562972	20	110	G	A	Length	-0.3698951	0.5818885	0.4040894	0.5249848	0.5865016	0.295841	2138	1	0.2195978	1302	733	103	1	-0.0002760542	0.989815	1.365901
cela1_red_3_94562972	20	110	G	A	LowerBeam	-0.07461501	0.08367575	0.7951575	0.3725452	0.4883961	0.4800578	2138	1	0.2195978	1302	733	103	1	-0.0002760542	0.989815	1.656379
cela1_red_3_94562972	20	110	G	A	TrayLength	-0.3739023	0.339264	1.214621	0.2704188	0.3438491	0.8960274	2138	1	0.2195978	1302	733	103	1	-0.0002760542	0.989815	1.355562
cela1_red_3_94562972	20	110	G	A	AntlerWt	-11.4573	15.00582	0.5829689	0.445151	0.4954551	0.4646579	2138	1	0.2195978	1302	733	103	1	-0.0002760542	0.989815	1.25462
cela1_red_3_94562972	20	110	G	A	Form	-0.08714157	0.0613438	2.017945	0.1554494	0.2656156	1.23925	2138	1	0.2195978	1302	733	103	1	-0.0002760542	0.989815	1.62836
cela1_red_3_94570864	20	110	G	A	Length	-0.9439108	0.5023589	3.53048	0.06025035	0.107899	2.584727	2138	1	0.3863424	795	1034	309	0.3860971	-0.01996287	0.355607	1.365901
cela1_red_3_94570864	20	110	G	A	AntlerWt	-19.7483	12.75654	2.396589	0.1216001	0.1669397	1.910212	2138	1	0.3863424	795	1034	309	0.3860971	-0.01996287	0.355607	1.25462
cela1_red_3_94570864	20	110	G	A	CoronetCirc	-0.01684581	0.1117516	0.02272354	0.8801782	0.9003637	0.01567552	2138	1	0.3863424	795	1034	309	0.3860971	-0.01996287	0.355607	1.449619
cela1_red_3_94570864	20	110	G	A	BrowLength	-0.8747685	0.2947005	8.810987	0.002994221	0.0201172	5.401695	2138	1	0.3863424	795	1034	309	0.3860971	-0.01996287	0.355607	1.631152
cela1_red_3_94570864	20	110	G	A	Form	-0.08995226	0.05037018	3.189167	0.07412779	0.1616722	1.958515	2138	1	0.3863424	795	1034	309	0.3860971	-0.01996287	0.355607	1.62836
cela1_red_3_94570864	20	110	G	A	LowerBeam	-0.06752002	0.07091072	0.9066535	0.3410039	0.4593939	0.5473709	2138	1	0.3863424	795	1034	309	0.3860971	-0.01996287	0.355607	1.656379
cela1_red_3_94570864	20	110	G	A	TrayLength	-0.3494215	0.2840677	1.513058	0.2186731	0.2907415	1.116185	2138	1	0.3863424	795	1034	309	0.3860971	-0.01996287	0.355607	1.355562
cela1_red_3_94570864	20	110	G	A	UpperBeam	-0.03218118	0.07065704	0.2074402	0.6487812	0.6840212	0.1656344	2138	1	0.3863424	795	1034	309	0.3860971	-0.01996287	0.355607	1.252398
cela1_red_3_94570864	20	110	G	A	CoronetBrowJunc	0.06073155	0.06508756	0.8706284	0.3507814	0.4298277	0.623289	2138	1	0.3863424	795	1034	309	0.3860971	-0.01996287	0.355607	1.396829
cela1_red_3_94570864	20	110	G	A	CoronetTrayJunc	0.5324373	0.3279133	2.636447	0.1044369	0.1815867	1.78459	2138	1	0.3863424	795	1034	309	0.3860971	-0.01996287	0.355607	1.47734
cela1_red_3_94604793	20	110	A	G	AntlerWt	17.49857	12.44805	1.976071	0.1598049	0.2094771	1.575036	2138	1	0.3826006	810	1020	308	0.6803495	-0.009835519	0.6491385	1.25462
cela1_red_3_94604793	20	110	A	G	Form	-0.005007917	0.05066521	0.009769999	0.9212627	0.9382584	0.005999903	2138	1	0.3826006	810	1020	308	0.6803495	-0.009835519	0.6491385	1.62836
cela1_red_3_94604793	20	110	A	G	Length	0.3597812	0.4759151	0.5715023	0.4496625	0.517733	0.4184069	2138	1	0.3826006	810	1020	308	0.6803495	-0.009835519	0.6491385	1.365901
cela1_red_3_94604793	20	110	A	G	LowerBeam	0.1263394	0.06831039	3.420616	0.064387	0.1507034	2.065117	2138	1	0.3826006	810	1020	308	0.6803495	-0.009835519	0.6491385	1.656379
cela1_red_3_94604793	20	110	A	G	UpperBeam	0.03369384	0.06840805	0.2425977	0.6223362	0.6598495	0.1937065	2138	1	0.3826006	810	1020	308	0.6803495	-0.009835519	0.6491385	1.252398
cela1_red_3_94604793	20	110	A	G	CoronetTrayJunc	0.07413007	0.3142308	0.05565335	0.8135028	0.8461046	0.03767132	2138	1	0.3826006	810	1020	308	0.6803495	-0.009835519	0.6491385	1.47734
cela1_red_3_94604793	20	110	A	G	CoronetBrowJunc	-0.004234015	0.06262055	0.004571629	0.9460931	0.9543788	0.003272861	2138	1	0.3826006	810	1020	308	0.6803495	-0.009835519	0.6491385	1.396829
cela1_red_3_94604793	20	110	A	G	TrayLength	0.1938667	0.2781909	0.4856468	0.4858756	0.5494729	0.3582622	2138	1	0.3826006	810	1020	308	0.6803495	-0.009835519	0.6491385	1.355562
cela1_red_3_94604793	20	110	A	G	BrowLength	0.05459147	0.2863624	0.03634274	0.8488094	0.8813436	0.02228041	2138	1	0.3826006	810	1020	308	0.6803495	-0.009835519	0.6491385	1.631152
cela1_red_3_94604793	20	110	A	G	CoronetCirc	-0.008903415	0.1074696	0.006863445	0.9339741	0.9451418	0.004734653	2138	1	0.3826006	810	1020	308	0.6803495	-0.009835519	0.6491385	1.449619
cela1_red_3_94631892	20	110	G	A	AntlerWt	-14.00176	13.63157	1.05505	0.3043468	0.3591303	0.8409323	2138	1	0.2850795	1098	861	179	0.595662	0.01203467	0.5785687	1.25462
cela1_red_3_94631892	20	110	G	A	UpperBeam	-0.0579599	0.07476486	0.6009803	0.4382043	0.4884841	0.4798635	2138	1	0.2850795	1098	861	179	0.595662	0.01203467	0.5785687	1.252398
cela1_red_3_94631892	20	110	G	A	Form	-0.08584579	0.05561066	2.382988	0.1226627	0.2263853	1.463429	2138	1	0.2850795	1098	861	179	0.595662	0.01203467	0.5785687	1.62836
cela1_red_3_94631892	20	110	G	A	CoronetBrowJunc	0.1219878	0.06839927	3.180754	0.07451032	0.1312951	2.277124	2138	1	0.2850795	1098	861	179	0.595662	0.01203467	0.5785687	1.396829
cela1_red_3_94631892	20	110	G	A	CoronetTrayJunc	1.095327	0.3508344	9.747268	0.001795894	0.0102102	6.597849	2138	1	0.2850795	1098	861	179	0.595662	0.01203467	0.5785687	1.47734
cela1_red_3_94631892	20	110	G	A	CoronetCirc	0.07799101	0.1174116	0.4412322	0.5065283	0.5811508	0.3043779	2138	1	0.2850795	1098	861	179	0.595662	0.01203467	0.5785687	1.449619
cela1_red_3_94631892	20	110	G	A	LowerBeam	-0.08129178	0.07574075	1.151951	0.2831411	0.4043122	0.6954635	2138	1	0.2850795	1098	861	179	0.595662	0.01203467	0.5785687	1.656379
cela1_red_3_94631892	20	110	G	A	BrowLength	-0.6056099	0.3136843	3.727351	0.05352823	0.1306215	2.285103	2138	1	0.2850795	1098	861	179	0.595662	0.01203467	0.5785687	1.631152
cela1_red_3_94631892	20	110	G	A	Length	-0.3355724	0.5278474	0.4041622	0.5249475	0.5864678	0.2958943	2138	1	0.2850795	1098	861	179	0.595662	0.01203467	0.5785687	1.365901
cela1_red_3_94631892	20	110	G	A	TrayLength	-0.365922	0.3042739	1.446264	0.2291284	0.3016443	1.066911	2138	1	0.2850795	1098	861	179	0.595662	0.01203467	0.5785687	1.355562
cela1_red_3_94687021	20	110	C	A	UpperBeam	0.06262408	0.07350584	0.725837	0.3942359	0.4464858	0.5795576	2135	0.9985968	0.3250585	974	934	227	0.8824558	0.003008838	0.8894597	1.252398
cela1_red_3_94687021	20	110	C	A	AntlerWt	11.8575	13.42269	0.7803814	0.3770245	0.4303027	0.6220063	2135	0.9985968	0.3250585	974	934	227	0.8824558	0.003008838	0.8894597	1.25462
cela1_red_3_94687021	20	110	C	A	LowerBeam	0.09991687	0.0735402	1.845984	0.1742512	0.2911123	1.11447	2135	0.9985968	0.3250585	974	934	227	0.8824558	0.003008838	0.8894597	1.656379
cela1_red_3_94687021	20	110	C	A	CoronetBrowJunc	-0.1358007	0.06615267	4.214143	0.04008832	0.08239909	3.016934	2135	0.9985968	0.3250585	974	934	227	0.8824558	0.003008838	0.8894597	1.396829
cela1_red_3_94687021	20	110	C	A	CoronetTrayJunc	-0.1244682	0.3362667	0.137009	0.7112728	0.7607219	0.0927403	2135	0.9985968	0.3250585	974	934	227	0.8824558	0.003008838	0.8894597	1.47734
cela1_red_3_94687021	20	110	C	A	Length	0.702499	0.5035172	1.946537	0.1629605	0.2325667	1.425094	2135	0.9985968	0.3250585	974	934	227	0.8824558	0.003008838	0.8894597	1.365901
cela1_red_3_94687021	20	110	C	A	BrowLength	0.4717264	0.3025175	2.431529	0.1189169	0.2221107	1.490682	2135	0.9985968	0.3250585	974	934	227	0.8824558	0.003008838	0.8894597	1.631152
cela1_red_3_94687021	20	110	C	A	TrayLength	0.02143411	0.291159	0.005419392	0.9413155	0.9495842	0.003997892	2135	0.9985968	0.3250585	974	934	227	0.8824558	0.003008838	0.8894597	1.355562
cela1_red_3_94687021	20	110	C	A	Form	0.01249247	0.05238987	0.05685936	0.8115305	0.8517672	0.03491819	2135	0.9985968	0.3250585	974	934	227	0.8824558	0.003008838	0.8894597	1.62836
cela1_red_3_94687021	20	110	C	A	CoronetCirc	0.08299574	0.1123428	0.5457846	0.4600452	0.5394813	0.376502	2135	0.9985968	0.3250585	974	934	227	0.8824558	0.003008838	0.8894597	1.449619
cela1_red_3_9470135	20	26	A	G	BrowLength	0.1460184	0.2891858	0.2549537	0.6136084	0.6925835	0.1563028	2125	0.9939196	0.4035294	762	1011	352	0.5888624	0.01167906	0.5904224	1.631152
cela1_red_3_9470135	20	26	A	G	AntlerWt	-11.26853	13.27743	0.7202888	0.3960492	0.4486306	0.5741093	2125	0.9939196	0.4035294	762	1011	352	0.5888624	0.01167906	0.5904224	1.25462
cela1_red_3_9470135	20	26	A	G	CoronetBrowJunc	-0.1154726	0.06363942	3.292345	0.06960357	0.1247208	2.357013	2125	0.9939196	0.4035294	762	1011	352	0.5888624	0.01167906	0.5904224	1.396829
cela1_red_3_9470135	20	26	A	G	Length	0.001007872	0.4971104	4.110599e-06	0.9983823	0.9986159	3.009442e-06	2125	0.9939196	0.4035294	762	1011	352	0.5888624	0.01167906	0.5904224	1.365901
cela1_red_3_9470135	20	26	A	G	Form	0.01666119	0.05048449	0.1089171	0.7413804	0.7959235	0.0668876	2125	0.9939196	0.4035294	762	1011	352	0.5888624	0.01167906	0.5904224	1.62836
cela1_red_3_9470135	20	26	A	G	LowerBeam	-0.09456938	0.07073304	1.787543	0.1812258	0.2988794	1.079187	2125	0.9939196	0.4035294	762	1011	352	0.5888624	0.01167906	0.5904224	1.656379
cela1_red_3_9470135	20	26	A	G	CoronetTrayJunc	0.1377035	0.3224637	0.1823595	0.6693534	0.7253355	0.1234377	2125	0.9939196	0.4035294	762	1011	352	0.5888624	0.01167906	0.5904224	1.47734
cela1_red_3_9470135	20	26	A	G	UpperBeam	-0.06658883	0.07132755	0.8715418	0.3505288	0.4041654	0.6958983	2125	0.9939196	0.4035294	762	1011	352	0.5888624	0.01167906	0.5904224	1.252398
cela1_red_3_9470135	20	26	A	G	CoronetCirc	0.02646137	0.1082117	0.05979654	0.8068178	0.8390565	0.04124982	2125	0.9939196	0.4035294	762	1011	352	0.5888624	0.01167906	0.5904224	1.449619
cela1_red_3_9470135	20	26	A	G	TrayLength	-0.1595573	0.2782184	0.3288983	0.5663085	0.622314	0.2426287	2125	0.9939196	0.4035294	762	1011	352	0.5888624	0.01167906	0.5904224	1.355562
cela1_red_3_94844328	20	110	A	G	AntlerWt	-64.33139	28.46839	5.106463	0.02383687	0.04364797	4.070128	2137	0.9995323	0.04936827	1927	209	1	0.06020287	-0.04196115	0.01930481	1.25462
cela1_red_3_94844328	20	110	A	G	LowerBeam	-0.4441161	0.1596523	7.738243	0.005406337	0.03066206	4.671784	2137	0.9995323	0.04936827	1927	209	1	0.06020287	-0.04196115	0.01930481	1.656379
cela1_red_3_94844328	20	110	A	G	BrowLength	-0.7285223	0.6576182	1.227264	0.2679397	0.3857203	0.752391	2137	0.9995323	0.04936827	1927	209	1	0.06020287	-0.04196115	0.01930481	1.631152
cela1_red_3_94844328	20	110	A	G	UpperBeam	-0.1843063	0.1594563	1.335972	0.2477456	0.3016851	1.066731	2137	0.9995323	0.04936827	1927	209	1	0.06020287	-0.04196115	0.01930481	1.252398
cela1_red_3_94844328	20	110	A	G	Form	-0.06783771	0.1165243	0.3389298	0.5604476	0.6482277	0.2081418	2137	0.9995323	0.04936827	1927	209	1	0.06020287	-0.04196115	0.01930481	1.62836
cela1_red_3_94844328	20	110	A	G	Length	-0.2883178	1.085496	0.07054827	0.7905402	0.8202173	0.05164963	2137	0.9995323	0.04936827	1927	209	1	0.06020287	-0.04196115	0.01930481	1.365901
cela1_red_3_94844328	20	110	A	G	CoronetBrowJunc	-0.3334063	0.1449805	5.288453	0.02146728	0.05168175	3.786041	2137	0.9995323	0.04936827	1927	209	1	0.06020287	-0.04196115	0.01930481	1.396829
cela1_red_3_94844328	20	110	A	G	CoronetCirc	-0.1308727	0.2462757	0.2823938	0.5951365	0.6589468	0.1948055	2137	0.9995323	0.04936827	1927	209	1	0.06020287	-0.04196115	0.01930481	1.449619
cela1_red_3_94844328	20	110	A	G	TrayLength	-1.030787	0.5965401	2.985786	0.0839985	0.1377766	2.202618	2137	0.9995323	0.04936827	1927	209	1	0.06020287	-0.04196115	0.01930481	1.355562
cela1_red_3_94844328	20	110	A	G	CoronetTrayJunc	-0.5131498	0.7222014	0.5048608	0.4773721	0.5588287	0.3417363	2137	0.9995323	0.04936827	1927	209	1	0.06020287	-0.04196115	0.01930481	1.47734
cela1_red_3_9496138	20	26	G	A	AntlerWt	0.2439817	12.8378	0.0003611877	0.9848372	0.9864628	0.0002878862	2138	1	0.3854069	809	1010	319	0.8911398	0.002813243	0.8965136	1.25462
cela1_red_3_9496138	20	26	G	A	Form	0.07877378	0.05125244	2.362296	0.1242991	0.2284122	1.450722	2138	1	0.3854069	809	1010	319	0.8911398	0.002813243	0.8965136	1.62836
cela1_red_3_9496138	20	26	G	A	UpperBeam	-0.006264013	0.06985577	0.008040826	0.9285489	0.9361362	0.006420343	2138	1	0.3854069	809	1010	319	0.8911398	0.002813243	0.8965136	1.252398
cela1_red_3_9496138	20	26	G	A	CoronetCirc	0.07739443	0.1082973	0.5107218	0.4748265	0.5528059	0.3523144	2138	1	0.3854069	809	1010	319	0.8911398	0.002813243	0.8965136	1.449619
cela1_red_3_9496138	20	26	G	A	TrayLength	0.1254082	0.2743489	0.2089514	0.6475905	0.6946065	0.1541437	2138	1	0.3854069	809	1010	319	0.8911398	0.002813243	0.8965136	1.355562
cela1_red_3_9496138	20	26	G	A	LowerBeam	-0.001640973	0.07043125	0.0005428404	0.9814118	0.9855565	0.0003277272	2138	1	0.3854069	809	1010	319	0.8911398	0.002813243	0.8965136	1.656379
cela1_red_3_9496138	20	26	G	A	CoronetBrowJunc	-0.1092269	0.06337007	2.970921	0.0847736	0.1447329	2.126903	2138	1	0.3854069	809	1010	319	0.8911398	0.002813243	0.8965136	1.396829
cela1_red_3_9496138	20	26	G	A	Length	0.01848723	0.4829939	0.001465076	0.9694674	0.9738734	0.001072608	2138	1	0.3854069	809	1010	319	0.8911398	0.002813243	0.8965136	1.365901
cela1_red_3_9496138	20	26	G	A	CoronetTrayJunc	-0.06830491	0.3198229	0.04561259	0.8308816	0.86052	0.0308748	2138	1	0.3854069	809	1010	319	0.8911398	0.002813243	0.8965136	1.47734
cela1_red_3_9496138	20	26	G	A	BrowLength	0.4154149	0.2887359	2.069962	0.1502253	0.2599509	1.269018	2138	1	0.3854069	809	1010	319	0.8911398	0.002813243	0.8965136	1.631152
cela1_red_3_95003948	20	110	A	G	Form	-0.04636419	0.05071032	0.8359353	0.3605619	0.4736878	0.5133604	2118	0.9906455	0.4435788	660	1037	421	0.7247192	0.008144639	0.7078044	1.62836
cela1_red_3_95003948	20	110	A	G	UpperBeam	0.01782432	0.06718875	0.07037733	0.7907882	0.8126158	0.05619405	2118	0.9906455	0.4435788	660	1037	421	0.7247192	0.008144639	0.7078044	1.252398
cela1_red_3_95003948	20	110	A	G	AntlerWt	13.79378	12.29906	1.257832	0.2620619	0.3166918	1.00256	2118	0.9906455	0.4435788	660	1037	421	0.7247192	0.008144639	0.7078044	1.25462
cela1_red_3_95003948	20	110	A	G	CoronetBrowJunc	0.04448932	0.06123919	0.5277797	0.4675418	0.5387609	0.3778412	2118	0.9906455	0.4435788	660	1037	421	0.7247192	0.008144639	0.7078044	1.396829
cela1_red_3_95003948	20	110	A	G	TrayLength	-0.0800867	0.2732577	0.0858966	0.7694601	0.8012528	0.06336602	2118	0.9906455	0.4435788	660	1037	421	0.7247192	0.008144639	0.7078044	1.355562
cela1_red_3_95003948	20	110	A	G	CoronetCirc	0.227943	0.1051698	4.697541	0.03020581	0.07183723	3.240534	2118	0.9906455	0.4435788	660	1037	421	0.7247192	0.008144639	0.7078044	1.449619
cela1_red_3_95003948	20	110	A	G	CoronetTrayJunc	0.9231354	0.3120891	8.749309	0.003097194	0.0149501	5.922339	2118	0.9906455	0.4435788	660	1037	421	0.7247192	0.008144639	0.7078044	1.47734
cela1_red_3_95003948	20	110	A	G	LowerBeam	0.0849322	0.067387	1.58852	0.2075378	0.327431	0.9590317	2118	0.9906455	0.4435788	660	1037	421	0.7247192	0.008144639	0.7078044	1.656379
cela1_red_3_95003948	20	110	A	G	BrowLength	0.02900803	0.2806664	0.01068207	0.9176819	0.9355019	0.006548789	2118	0.9906455	0.4435788	660	1037	421	0.7247192	0.008144639	0.7078044	1.631152
cela1_red_3_95003948	20	110	A	G	Length	0.4803075	0.473599	1.028531	0.310504	0.3855263	0.7530055	2118	0.9906455	0.4435788	660	1037	421	0.7247192	0.008144639	0.7078044	1.365901
cela1_red_3_95036953	20	110	G	A	CoronetBrowJunc	0.0002190476	0.0786114	7.764369e-06	0.9977767	0.9981189	5.558566e-06	2137	0.9995323	0.189284	1411	643	83	0.3597875	0.01962161	0.3681671	1.396829
cela1_red_3_95036953	20	110	G	A	Form	0.05018576	0.06405577	0.6138249	0.4333513	0.5392352	0.3769591	2137	0.9995323	0.189284	1411	643	83	0.3597875	0.01962161	0.3681671	1.62836
cela1_red_3_95036953	20	110	G	A	CoronetTrayJunc	0.2991535	0.4015444	0.5550361	0.4562672	0.5399138	0.3756996	2137	0.9995323	0.189284	1411	643	83	0.3597875	0.01962161	0.3681671	1.47734
cela1_red_3_95036953	20	110	G	A	TrayLength	-0.1088143	0.3465706	0.09857995	0.7535405	0.7874132	0.07272255	2137	0.9995323	0.189284	1411	643	83	0.3597875	0.01962161	0.3681671	1.355562
cela1_red_3_95036953	20	110	G	A	UpperBeam	0.04917	0.088467	0.3089142	0.5783473	0.6194381	0.2466581	2137	0.9995323	0.189284	1411	643	83	0.3597875	0.01962161	0.3681671	1.252398
cela1_red_3_95036953	20	110	G	A	BrowLength	0.4161878	0.3605277	1.332605	0.2483423	0.3660671	0.8169716	2137	0.9995323	0.189284	1411	643	83	0.3597875	0.01962161	0.3681671	1.631152
cela1_red_3_95036953	20	110	G	A	CoronetCirc	0.1300496	0.1343937	0.9363971	0.3332061	0.4215606	0.6459607	2137	0.9995323	0.189284	1411	643	83	0.3597875	0.01962161	0.3681671	1.449619
cela1_red_3_95036953	20	110	G	A	Length	0.3313886	0.6019403	0.3030877	0.5819532	0.6375992	0.2218958	2137	0.9995323	0.189284	1411	643	83	0.3597875	0.01962161	0.3681671	1.365901
cela1_red_3_95036953	20	110	G	A	LowerBeam	0.1485364	0.08813607	2.840261	0.09192929	0.1903714	1.714741	2137	0.9995323	0.189284	1411	643	83	0.3597875	0.01962161	0.3681671	1.656379
cela1_red_3_95036953	20	110	G	A	AntlerWt	44.80173	16.7782	7.130151	0.007579836	0.01712891	5.683117	2137	0.9995323	0.189284	1411	643	83	0.3597875	0.01962161	0.3681671	1.25462
cela1_red_3_95063468	20	110	A	G	BrowLength	-0.5072291	0.380322	1.778711	0.1823077	0.2963687	1.090463	2137	0.9995323	0.1483388	1547	546	44	0.6686569	-0.01119874	0.6019513	1.631152
cela1_red_3_95063468	20	110	A	G	CoronetBrowJunc	0.1347467	0.08326133	2.619083	0.1055854	0.1709012	1.87502	2137	0.9995323	0.1483388	1547	546	44	0.6686569	-0.01119874	0.6019513	1.396829
cela1_red_3_95063468	20	110	A	G	Length	0.2235081	0.6430652	0.1208027	0.7281655	0.7661675	0.08844178	2137	0.9995323	0.1483388	1547	546	44	0.6686569	-0.01119874	0.6019513	1.365901
cela1_red_3_95063468	20	110	A	G	CoronetTrayJunc	0.1599009	0.4189835	0.1456491	0.7027284	0.7535298	0.09858876	2137	0.9995323	0.1483388	1547	546	44	0.6686569	-0.01119874	0.6019513	1.47734
cela1_red_3_95063468	20	110	A	G	AntlerWt	11.86948	15.65146	0.5751144	0.4482337	0.4983739	0.4583974	2137	0.9995323	0.1483388	1547	546	44	0.6686569	-0.01119874	0.6019513	1.25462
cela1_red_3_95063468	20	110	A	G	TrayLength	0.413962	0.3745959	1.221223	0.2691208	0.3425412	0.9008974	2137	0.9995323	0.1483388	1547	546	44	0.6686569	-0.01119874	0.6019513	1.355562
cela1_red_3_95063468	20	110	A	G	Form	0.02426104	0.06926185	0.122696	0.7261286	0.7837015	0.07534947	2137	0.9995323	0.1483388	1547	546	44	0.6686569	-0.01119874	0.6019513	1.62836
cela1_red_3_95063468	20	110	A	G	CoronetCirc	0.009555226	0.1416078	0.004553104	0.9462022	0.955307	0.003140896	2137	0.9995323	0.1483388	1547	546	44	0.6686569	-0.01119874	0.6019513	1.449619
cela1_red_3_95063468	20	110	A	G	UpperBeam	0.07023252	0.09159169	0.5879825	0.4432003	0.4932241	0.4694852	2137	0.9995323	0.1483388	1547	546	44	0.6686569	-0.01119874	0.6019513	1.252398
cela1_red_3_95063468	20	110	A	G	LowerBeam	0.07301353	0.09228207	0.6259968	0.4288275	0.5387126	0.377931	2137	0.9995323	0.1483388	1547	546	44	0.6686569	-0.01119874	0.6019513	1.656379
cela1_red_3_95079354	20	110	G	A	CoronetBrowJunc	0.01084801	0.07523755	0.02078887	0.8853556	0.9029026	0.0148829	2138	1	0.2043966	1366	670	102	0.09625087	0.03646664	0.0957677	1.396829
cela1_red_3_95079354	20	110	G	A	UpperBeam	0.05328933	0.08417894	0.4007501	0.5267021	0.571616	0.3199861	2138	1	0.2043966	1366	670	102	0.09625087	0.03646664	0.0957677	1.252398
cela1_red_3_95079354	20	110	G	A	Length	0.5989198	0.5747034	1.08605	0.2973481	0.3725575	0.7951163	2138	1	0.2043966	1366	670	102	0.09625087	0.03646664	0.0957677	1.365901
cela1_red_3_95079354	20	110	G	A	CoronetCirc	0.16602	0.1288502	1.660164	0.1975812	0.2845475	1.145241	2138	1	0.2043966	1366	670	102	0.09625087	0.03646664	0.0957677	1.449619
cela1_red_3_95079354	20	110	G	A	TrayLength	-0.0005003685	0.3294218	2.307147e-06	0.9987881	0.9989591	1.701985e-06	2138	1	0.2043966	1366	670	102	0.09625087	0.03646664	0.0957677	1.355562
cela1_red_3_95079354	20	110	G	A	Form	0.03486542	0.0611929	0.3246292	0.5688388	0.6552382	0.1993597	2138	1	0.2043966	1366	670	102	0.09625087	0.03646664	0.0957677	1.62836
cela1_red_3_95079354	20	110	G	A	LowerBeam	0.214808	0.0840414	6.533028	0.01058896	0.04703424	3.944163	2138	1	0.2043966	1366	670	102	0.09625087	0.03646664	0.0957677	1.656379
cela1_red_3_95079354	20	110	G	A	AntlerWt	45.60555	15.62859	8.51522	0.003521883	0.009181932	6.787093	2138	1	0.2043966	1366	670	102	0.09625087	0.03646664	0.0957677	1.25462
cela1_red_3_95079354	20	110	G	A	CoronetTrayJunc	0.1616153	0.3865884	0.1747702	0.6759067	0.730885	0.1183006	2138	1	0.2043966	1366	670	102	0.09625087	0.03646664	0.0957677	1.47734
cela1_red_3_95079354	20	110	G	A	BrowLength	0.1114362	0.3444185	0.1046837	0.7462798	0.8000106	0.06417778	2138	1	0.2043966	1366	670	102	0.09625087	0.03646664	0.0957677	1.631152
cela1_red_3_95171055	20	110	A	G	TrayLength	-0.1001482	0.2885169	0.120488	0.7285058	0.7656005	0.08888415	2138	1	0.3414406	941	934	263	0.1940641	0.02859784	0.1869403	1.355562
cela1_red_3_95171055	20	110	A	G	Form	-0.04187779	0.05129376	0.6665588	0.4142539	0.5223028	0.4093437	2138	1	0.3414406	941	934	263	0.1940641	0.02859784	0.1869403	1.62836
cela1_red_3_95171055	20	110	A	G	BrowLength	-0.7389109	0.2951416	6.267919	0.01229435	0.04996501	3.842633	2138	1	0.3414406	941	934	263	0.1940641	0.02859784	0.1869403	1.631152
cela1_red_3_95171055	20	110	A	G	CoronetCirc	0.05001112	0.1118125	0.2000566	0.6546752	0.7102712	0.1380063	2138	1	0.3414406	941	934	263	0.1940641	0.02859784	0.1869403	1.449619
cela1_red_3_95171055	20	110	A	G	Length	-0.3346771	0.5137209	0.4244216	0.514739	0.5772347	0.3107266	2138	1	0.3414406	941	934	263	0.1940641	0.02859784	0.1869403	1.365901
cela1_red_3_95171055	20	110	A	G	LowerBeam	-0.06302177	0.07195204	0.7671758	0.3810922	0.4961487	0.4631645	2138	1	0.3414406	941	934	263	0.1940641	0.02859784	0.1869403	1.656379
cela1_red_3_95171055	20	110	A	G	CoronetBrowJunc	0.06687668	0.06494795	1.060275	0.3031525	0.3836234	0.7590583	2138	1	0.3414406	941	934	263	0.1940641	0.02859784	0.1869403	1.396829
cela1_red_3_95171055	20	110	A	G	CoronetTrayJunc	0.5449	0.3296368	2.732513	0.09832445	0.173828	1.849617	2138	1	0.3414406	941	934	263	0.1940641	0.02859784	0.1869403	1.47734
cela1_red_3_95171055	20	110	A	G	AntlerWt	-24.45005	12.88829	3.598894	0.05781801	0.09032822	2.868514	2138	1	0.3414406	941	934	263	0.1940641	0.02859784	0.1869403	1.25462
cela1_red_3_95171055	20	110	A	G	UpperBeam	-0.04298964	0.0713515	0.3630123	0.546838	0.5903143	0.2898537	2138	1	0.3414406	941	934	263	0.1940641	0.02859784	0.1869403	1.252398
cela1_red_3_95210425	20	110	G	A	Form	0.05228047	0.05920787	0.7796865	0.377237	0.4889586	0.4788172	2138	1	0.2556127	1198	787	153	0.1393227	0.03271238	0.1328804	1.62836
cela1_red_3_95210425	20	110	G	A	CoronetCirc	0.08349123	0.1266264	0.4347434	0.5096706	0.583944	0.2999018	2138	1	0.2556127	1198	787	153	0.1393227	0.03271238	0.1328804	1.449619
cela1_red_3_95210425	20	110	G	A	TrayLength	-0.02216941	0.3296045	0.004523994	0.9463742	0.953932	0.003337356	2138	1	0.2556127	1198	787	153	0.1393227	0.03271238	0.1328804	1.355562
cela1_red_3_95210425	20	110	G	A	LowerBeam	0.08971695	0.08277897	1.174651	0.2784476	0.39972	0.7091684	2138	1	0.2556127	1198	787	153	0.1393227	0.03271238	0.1328804	1.656379
cela1_red_3_95210425	20	110	G	A	BrowLength	0.1187551	0.3414592	0.1209558	0.7280002	0.7853825	0.07415357	2138	1	0.2556127	1198	787	153	0.1393227	0.03271238	0.1328804	1.631152
cela1_red_3_95210425	20	110	G	A	Length	0.5530244	0.5710727	0.9377904	0.3328467	0.4073325	0.6865729	2138	1	0.2556127	1198	787	153	0.1393227	0.03271238	0.1328804	1.365901
cela1_red_3_95210425	20	110	G	A	CoronetBrowJunc	0.1628869	0.07485594	4.734996	0.02955491	0.06560022	3.389817	2138	1	0.2556127	1198	787	153	0.1393227	0.03271238	0.1328804	1.396829
cela1_red_3_95210425	20	110	G	A	UpperBeam	0.1890919	0.08218405	5.293838	0.02140101	0.03978664	4.22696	2138	1	0.2556127	1198	787	153	0.1393227	0.03271238	0.1328804	1.252398
cela1_red_3_95210425	20	110	G	A	CoronetTrayJunc	0.4446401	0.3791171	1.375531	0.2408638	0.3345808	0.9310863	2138	1	0.2556127	1198	787	153	0.1393227	0.03271238	0.1328804	1.47734
cela1_red_3_95210425	20	110	G	A	AntlerWt	32.51912	14.77239	4.845922	0.02771158	0.0493778	3.862463	2138	1	0.2556127	1198	787	153	0.1393227	0.03271238	0.1328804	1.25462
cela1_red_3_95211778	20	110	A	C	CoronetBrowJunc	0.06687668	0.06494795	1.060275	0.3031525	0.3836234	0.7590583	2138	1	0.3414406	941	934	263	0.1940641	0.02859784	0.1869403	1.396829
cela1_red_3_95211778	20	110	A	C	CoronetTrayJunc	0.5449	0.3296368	2.732513	0.09832445	0.173828	1.849617	2138	1	0.3414406	941	934	263	0.1940641	0.02859784	0.1869403	1.47734
cela1_red_3_95211778	20	110	A	C	BrowLength	-0.7389109	0.2951416	6.267919	0.01229435	0.04996501	3.842633	2138	1	0.3414406	941	934	263	0.1940641	0.02859784	0.1869403	1.631152
cela1_red_3_95211778	20	110	A	C	TrayLength	-0.1001482	0.2885169	0.120488	0.7285058	0.7656005	0.08888415	2138	1	0.3414406	941	934	263	0.1940641	0.02859784	0.1869403	1.355562
cela1_red_3_95211778	20	110	A	C	Length	-0.3346771	0.5137209	0.4244216	0.514739	0.5772347	0.3107266	2138	1	0.3414406	941	934	263	0.1940641	0.02859784	0.1869403	1.365901
cela1_red_3_95211778	20	110	A	C	AntlerWt	-24.45005	12.88829	3.598894	0.05781801	0.09032822	2.868514	2138	1	0.3414406	941	934	263	0.1940641	0.02859784	0.1869403	1.25462
cela1_red_3_95211778	20	110	A	C	LowerBeam	-0.06302177	0.07195204	0.7671758	0.3810922	0.4961487	0.4631645	2138	1	0.3414406	941	934	263	0.1940641	0.02859784	0.1869403	1.656379
cela1_red_3_95211778	20	110	A	C	Form	-0.04187779	0.05129376	0.6665588	0.4142539	0.5223028	0.4093437	2138	1	0.3414406	941	934	263	0.1940641	0.02859784	0.1869403	1.62836
cela1_red_3_95211778	20	110	A	C	UpperBeam	-0.04298964	0.0713515	0.3630123	0.546838	0.5903143	0.2898537	2138	1	0.3414406	941	934	263	0.1940641	0.02859784	0.1869403	1.252398
cela1_red_3_95211778	20	110	A	C	CoronetCirc	0.05001112	0.1118125	0.2000566	0.6546752	0.7102712	0.1380063	2138	1	0.3414406	941	934	263	0.1940641	0.02859784	0.1869403	1.449619
cela1_red_3_95244866	20	110	A	G	CoronetBrowJunc	0.06687668	0.06494795	1.060275	0.3031525	0.3836234	0.7590583	2138	1	0.3414406	941	934	263	0.1940641	0.02859784	0.1869403	1.396829
cela1_red_3_95244866	20	110	A	G	Length	-0.3346771	0.5137209	0.4244216	0.514739	0.5772347	0.3107266	2138	1	0.3414406	941	934	263	0.1940641	0.02859784	0.1869403	1.365901
cela1_red_3_95244866	20	110	A	G	UpperBeam	-0.04298964	0.0713515	0.3630123	0.546838	0.5903143	0.2898537	2138	1	0.3414406	941	934	263	0.1940641	0.02859784	0.1869403	1.252398
cela1_red_3_95244866	20	110	A	G	AntlerWt	-24.45005	12.88829	3.598894	0.05781801	0.09032822	2.868514	2138	1	0.3414406	941	934	263	0.1940641	0.02859784	0.1869403	1.25462
cela1_red_3_95244866	20	110	A	G	Form	-0.04187779	0.05129376	0.6665588	0.4142539	0.5223028	0.4093437	2138	1	0.3414406	941	934	263	0.1940641	0.02859784	0.1869403	1.62836
cela1_red_3_95244866	20	110	A	G	CoronetCirc	0.05001112	0.1118125	0.2000566	0.6546752	0.7102712	0.1380063	2138	1	0.3414406	941	934	263	0.1940641	0.02859784	0.1869403	1.449619
cela1_red_3_95244866	20	110	A	G	BrowLength	-0.7389109	0.2951416	6.267919	0.01229435	0.04996501	3.842633	2138	1	0.3414406	941	934	263	0.1940641	0.02859784	0.1869403	1.631152
cela1_red_3_95244866	20	110	A	G	CoronetTrayJunc	0.5449	0.3296368	2.732513	0.09832445	0.173828	1.849617	2138	1	0.3414406	941	934	263	0.1940641	0.02859784	0.1869403	1.47734
cela1_red_3_95244866	20	110	A	G	TrayLength	-0.1001482	0.2885169	0.120488	0.7285058	0.7656005	0.08888415	2138	1	0.3414406	941	934	263	0.1940641	0.02859784	0.1869403	1.355562
cela1_red_3_95244866	20	110	A	G	LowerBeam	-0.06302177	0.07195204	0.7671758	0.3810922	0.4961487	0.4631645	2138	1	0.3414406	941	934	263	0.1940641	0.02859784	0.1869403	1.656379
cela1_red_3_95280486	20	110	A	G	CoronetBrowJunc	0.09504491	0.06628054	2.056296	0.1515782	0.225012	1.472117	2138	1	0.3802619	831	988	319	0.3832411	0.01954374	0.3665255	1.396829
cela1_red_3_95280486	20	110	A	G	Length	-0.137459	0.5126272	0.07190238	0.7885868	0.8185299	0.052641	2138	1	0.3802619	831	988	319	0.3832411	0.01954374	0.3665255	1.365901
cela1_red_3_95280486	20	110	A	G	Form	-0.002499287	0.05244172	0.00227132	0.9619885	0.9702078	0.001394851	2138	1	0.3802619	831	988	319	0.3832411	0.01954374	0.3665255	1.62836
cela1_red_3_95280486	20	110	A	G	CoronetCirc	0.1479749	0.115182	1.650468	0.1988953	0.2859584	1.138552	2138	1	0.3802619	831	988	319	0.3832411	0.01954374	0.3665255	1.449619
cela1_red_3_95280486	20	110	A	G	BrowLength	-0.6977922	0.3001765	5.403794	0.02009303	0.06873938	3.312869	2138	1	0.3802619	831	988	319	0.3832411	0.01954374	0.3665255	1.631152
cela1_red_3_95280486	20	110	A	G	AntlerWt	-1.452444	12.68251	0.0131156	0.9088229	0.918563	0.01045385	2138	1	0.3802619	831	988	319	0.3832411	0.01954374	0.3665255	1.25462
cela1_red_3_95280486	20	110	A	G	CoronetTrayJunc	0.3923582	0.3420841	1.315527	0.2513964	0.34535	0.8904699	2138	1	0.3802619	831	988	319	0.3832411	0.01954374	0.3665255	1.47734
cela1_red_3_95280486	20	110	A	G	TrayLength	-0.1918951	0.2973881	0.4163712	0.5187533	0.5794297	0.3071576	2138	1	0.3802619	831	988	319	0.3832411	0.01954374	0.3665255	1.355562
cela1_red_3_95280486	20	110	A	G	UpperBeam	-0.05458165	0.07272151	0.563336	0.4529192	0.5024272	0.4498058	2138	1	0.3802619	831	988	319	0.3832411	0.01954374	0.3665255	1.252398
cela1_red_3_95280486	20	110	A	G	LowerBeam	0.02442742	0.07365527	0.1099886	0.7401571	0.7966478	0.06640305	2138	1	0.3802619	831	988	319	0.3832411	0.01954374	0.3665255	1.656379
cela1_red_3_95311283	20	110	A	G	Length	-0.4975706	1.051196	0.2240487	0.6359722	0.685473	0.16403	2138	1	0.06992516	1852	273	13	0.4030134	0.01831181	0.4121806	1.365901
cela1_red_3_95311283	20	110	A	G	CoronetBrowJunc	-0.01968154	0.1367532	0.020713	0.8855636	0.9030791	0.01482858	2138	1	0.06992516	1852	273	13	0.4030134	0.01831181	0.4121806	1.396829
cela1_red_3_95311283	20	110	A	G	CoronetCirc	0.3035732	0.2308641	1.729076	0.188529	0.2747697	1.192779	2138	1	0.06992516	1852	273	13	0.4030134	0.01831181	0.4121806	1.449619
cela1_red_3_95311283	20	110	A	G	CoronetTrayJunc	1.364568	0.6917919	3.890805	0.04855115	0.1046206	2.633655	2138	1	0.06992516	1852	273	13	0.4030134	0.01831181	0.4121806	1.47734
cela1_red_3_95311283	20	110	A	G	AntlerWt	-52.20314	28.17451	3.433053	0.06390386	0.09808983	2.73633	2138	1	0.06992516	1852	273	13	0.4030134	0.01831181	0.4121806	1.25462
cela1_red_3_95311283	20	110	A	G	LowerBeam	-0.09895777	0.149567	0.437752	0.5082095	0.6071931	0.2642825	2138	1	0.06992516	1852	273	13	0.4030134	0.01831181	0.4121806	1.656379
cela1_red_3_95311283	20	110	A	G	BrowLength	-0.08158787	0.6155415	0.01756857	0.8945521	0.9173426	0.01077065	2138	1	0.06992516	1852	273	13	0.4030134	0.01831181	0.4121806	1.631152
cela1_red_3_95311283	20	110	A	G	TrayLength	-0.09389372	0.6069608	0.02393051	0.8770619	0.8942988	0.01765356	2138	1	0.06992516	1852	273	13	0.4030134	0.01831181	0.4121806	1.355562
cela1_red_3_95311283	20	110	A	G	UpperBeam	-0.04455217	0.1461489	0.09292801	0.7604873	0.7853169	0.07420005	2138	1	0.06992516	1852	273	13	0.4030134	0.01831181	0.4121806	1.252398
cela1_red_3_95311283	20	110	A	G	Form	-0.03791643	0.1051402	0.1300522	0.7183779	0.7774777	0.07986699	2138	1	0.06992516	1852	273	13	0.4030134	0.01831181	0.4121806	1.62836
cela1_red_3_95351354	20	110	G	A	Form	-0.08138962	0.05148404	2.499153	0.1139076	0.2153984	1.534767	2137	0.9995323	0.3972859	781	1014	342	0.6843524	0.009193315	0.6709277	1.62836
cela1_red_3_95351354	20	110	G	A	CoronetBrowJunc	0.06656798	0.06422739	1.074212	0.2999959	0.3805154	0.7690362	2137	0.9995323	0.3972859	781	1014	342	0.6843524	0.009193315	0.6709277	1.396829
cela1_red_3_95351354	20	110	G	A	Length	0.2306084	0.4980026	0.2144307	0.6433166	0.6919444	0.1569885	2137	0.9995323	0.3972859	781	1014	342	0.6843524	0.009193315	0.6709277	1.365901
cela1_red_3_95351354	20	110	G	A	AntlerWt	-4.675858	12.68527	0.1358699	0.7124219	0.7420929	0.1082957	2137	0.9995323	0.3972859	781	1014	342	0.6843524	0.009193315	0.6709277	1.25462
cela1_red_3_95351354	20	110	G	A	LowerBeam	-0.04817422	0.07155341	0.4532823	0.5007803	0.600888	0.2736586	2137	0.9995323	0.3972859	781	1014	342	0.6843524	0.009193315	0.6709277	1.656379
cela1_red_3_95351354	20	110	G	A	CoronetCirc	-0.05322028	0.108821	0.2391823	0.6247973	0.6845973	0.1649966	2137	0.9995323	0.3972859	781	1014	342	0.6843524	0.009193315	0.6709277	1.449619
cela1_red_3_95351354	20	110	G	A	UpperBeam	0.08317944	0.07117943	1.365598	0.2425696	0.2963856	1.090386	2137	0.9995323	0.3972859	781	1014	342	0.6843524	0.009193315	0.6709277	1.252398
cela1_red_3_95351354	20	110	G	A	BrowLength	-1.11064	0.2941899	14.25249	0.0001598489	0.003117001	8.737684	2137	0.9995323	0.3972859	781	1014	342	0.6843524	0.009193315	0.6709277	1.631152
cela1_red_3_95351354	20	110	G	A	CoronetTrayJunc	0.3489053	0.3256548	1.147889	0.2839915	0.3780611	0.7769972	2137	0.9995323	0.3972859	781	1014	342	0.6843524	0.009193315	0.6709277	1.47734
cela1_red_3_95351354	20	110	G	A	TrayLength	-0.2980631	0.2873619	1.075866	0.2996243	0.3729935	0.7936675	2137	0.9995323	0.3972859	781	1014	342	0.6843524	0.009193315	0.6709277	1.355562
cela1_red_3_95378803	20	110	G	A	Length	-0.4471303	0.8568377	0.2723147	0.6017832	0.6552327	0.1993664	2138	1	0.1038354	1721	390	27	0.3521875	0.01984709	0.3688316	1.365901
cela1_red_3_95378803	20	110	G	A	UpperBeam	-0.02723326	0.1222215	0.04964824	0.8236765	0.8421811	0.03964253	2138	1	0.1038354	1721	390	27	0.3521875	0.01984709	0.3688316	1.252398
cela1_red_3_95378803	20	110	G	A	LowerBeam	0.0657853	0.1237821	0.2824503	0.5950997	0.6796476	0.1705228	2138	1	0.1038354	1721	390	27	0.3521875	0.01984709	0.3688316	1.656379
cela1_red_3_95378803	20	110	G	A	CoronetTrayJunc	-0.03294882	0.5591723	0.00347207	0.9530124	0.9613345	0.002350217	2138	1	0.1038354	1721	390	27	0.3521875	0.01984709	0.3688316	1.47734
cela1_red_3_95378803	20	110	G	A	Form	-0.1486554	0.08320198	3.192229	0.07398904	0.161471	1.960396	2138	1	0.1038354	1721	390	27	0.3521875	0.01984709	0.3688316	1.62836
cela1_red_3_95378803	20	110	G	A	AntlerWt	22.26274	20.96111	1.128051	0.2881914	0.3430183	0.8991179	2138	1	0.1038354	1721	390	27	0.3521875	0.01984709	0.3688316	1.25462
cela1_red_3_95378803	20	110	G	A	CoronetCirc	0.0970664	0.1863019	0.2714584	0.6023551	0.6652054	0.1872619	2138	1	0.1038354	1721	390	27	0.3521875	0.01984709	0.3688316	1.449619
cela1_red_3_95378803	20	110	G	A	CoronetBrowJunc	-0.01218442	0.110471	0.01216504	0.9121752	0.9256476	0.008709037	2138	1	0.1038354	1721	390	27	0.3521875	0.01984709	0.3688316	1.396829
cela1_red_3_95378803	20	110	G	A	BrowLength	0.456091	0.5089153	0.8031786	0.3701447	0.4828589	0.4923995	2138	1	0.1038354	1721	390	27	0.3521875	0.01984709	0.3688316	1.631152
cela1_red_3_95378803	20	110	G	A	TrayLength	0.2487689	0.5037701	0.2438526	0.6214373	0.6714675	0.1798903	2138	1	0.1038354	1721	390	27	0.3521875	0.01984709	0.3688316	1.355562
cela1_red_3_95417234	20	110	G	A	Length	0.3234388	0.4918074	0.432508	0.5107609	0.5736299	0.3166467	2137	0.9995323	0.4117922	741	1032	364	0.8934485	0.00313517	0.8847724	1.365901
cela1_red_3_95417234	20	110	G	A	CoronetCirc	0.01647348	0.1079796	0.02327487	0.8787445	0.8991686	0.01605585	2137	0.9995323	0.4117922	741	1032	364	0.8934485	0.00313517	0.8847724	1.449619
cela1_red_3_95417234	20	110	G	A	CoronetBrowJunc	0.06509167	0.06366693	1.045257	0.306602	0.3870129	0.7483067	2137	0.9995323	0.4117922	741	1032	364	0.8934485	0.00313517	0.8847724	1.396829
cela1_red_3_95417234	20	110	G	A	LowerBeam	-0.01615362	0.07024086	0.05288836	0.8181114	0.8581811	0.03193011	2137	0.9995323	0.4117922	741	1032	364	0.8934485	0.00313517	0.8847724	1.656379
cela1_red_3_95417234	20	110	G	A	BrowLength	-0.4238346	0.2877929	2.168865	0.1408301	0.2488671	1.329652	2137	0.9995323	0.4117922	741	1032	364	0.8934485	0.00313517	0.8847724	1.631152
cela1_red_3_95417234	20	110	G	A	TrayLength	-0.06589769	0.2899251	0.05166169	0.8201966	0.8452206	0.03811089	2137	0.9995323	0.4117922	741	1032	364	0.8934485	0.00313517	0.8847724	1.355562
cela1_red_3_95417234	20	110	G	A	CoronetTrayJunc	0.5208164	0.3281217	2.519413	0.1124525	0.1915871	1.705371	2137	0.9995323	0.4117922	741	1032	364	0.8934485	0.00313517	0.8847724	1.47734
cela1_red_3_95417234	20	110	G	A	Form	-0.05828678	0.05126275	1.292815	0.2555299	0.3729124	0.7939368	2137	0.9995323	0.4117922	741	1032	364	0.8934485	0.00313517	0.8847724	1.62836
cela1_red_3_95417234	20	110	G	A	AntlerWt	-5.983808	12.20517	0.2403631	0.623944	0.6616028	0.1915825	2137	0.9995323	0.4117922	741	1032	364	0.8934485	0.00313517	0.8847724	1.25462
cela1_red_3_95417234	20	110	G	A	UpperBeam	-0.04745477	0.0700568	0.4588377	0.4981677	0.5449911	0.3663672	2137	0.9995323	0.4117922	741	1032	364	0.8934485	0.00313517	0.8847724	1.252398
cela1_red_3_95445371	20	110	A	G	BrowLength	0.2779593	0.3892608	0.5098954	0.4751841	0.5760901	0.3125983	2137	0.9995323	0.1775854	1457	601	79	0.08839946	0.03718714	0.09080203	1.631152
cela1_red_3_95445371	20	110	A	G	TrayLength	0.07768107	0.3783344	0.04215788	0.8373191	0.8600177	0.03109991	2137	0.9995323	0.1775854	1457	601	79	0.08839946	0.03718714	0.09080203	1.355562
cela1_red_3_95445371	20	110	A	G	LowerBeam	0.03289319	0.09339475	0.1240415	0.7246919	0.7843496	0.07488715	2137	0.9995323	0.1775854	1457	601	79	0.08839946	0.03718714	0.09080203	1.656379
cela1_red_3_95445371	20	110	A	G	AntlerWt	3.065947	17.04454	0.03235628	0.8572479	0.872415	0.02578971	2137	0.9995323	0.1775854	1457	601	79	0.08839946	0.03718714	0.09080203	1.25462
cela1_red_3_95445371	20	110	A	G	CoronetCirc	0.09754007	0.144029	0.4586339	0.4982631	0.5737899	0.3163823	2137	0.9995323	0.1775854	1457	601	79	0.08839946	0.03718714	0.09080203	1.449619
cela1_red_3_95445371	20	110	A	G	UpperBeam	-0.01360528	0.09332576	0.0212526	0.8840929	0.8963551	0.01696952	2137	0.9995323	0.1775854	1457	601	79	0.08839946	0.03718714	0.09080203	1.252398
cela1_red_3_95445371	20	110	A	G	CoronetBrowJunc	0.1080342	0.08473919	1.625375	0.2023439	0.2807165	1.163618	2137	0.9995323	0.1775854	1457	601	79	0.08839946	0.03718714	0.09080203	1.396829
cela1_red_3_95445371	20	110	A	G	Length	-0.003584527	0.663406	2.919476e-05	0.9956889	0.9963112	2.1374e-05	2137	0.9995323	0.1775854	1457	601	79	0.08839946	0.03718714	0.09080203	1.365901
cela1_red_3_95445371	20	110	A	G	Form	0.06105524	0.06494568	0.8837826	0.3471677	0.4612977	0.5427441	2137	0.9995323	0.1775854	1457	601	79	0.08839946	0.03718714	0.09080203	1.62836
cela1_red_3_95445371	20	110	A	G	CoronetTrayJunc	0.08801533	0.4286472	0.04216156	0.8373121	0.8658483	0.02853883	2137	0.9995323	0.1775854	1457	601	79	0.08839946	0.03718714	0.09080203	1.47734
cela1_red_3_95473660	20	110	G	A	LowerBeam	0.1574508	0.08338707	3.56527	0.05900013	0.1423427	2.152449	2138	1	0.243218	1230	776	132	0.5182142	0.01404393	0.5174697	1.656379
cela1_red_3_95473660	20	110	G	A	Form	0.08615239	0.06032201	2.039779	0.1532319	0.2630453	1.252659	2138	1	0.243218	1230	776	132	0.5182142	0.01404393	0.5174697	1.62836
cela1_red_3_95473660	20	110	G	A	BrowLength	0.5085144	0.341033	2.223381	0.1359351	0.2430055	1.363074	2138	1	0.243218	1230	776	132	0.5182142	0.01404393	0.5174697	1.631152
cela1_red_3_95473660	20	110	G	A	Length	0.4469537	0.5712268	0.6122206	0.4339529	0.5031827	0.4482175	2138	1	0.243218	1230	776	132	0.5182142	0.01404393	0.5174697	1.365901
cela1_red_3_95473660	20	110	G	A	CoronetTrayJunc	0.2729316	0.3777062	0.5221548	0.469924	0.5521709	0.3534425	2138	1	0.243218	1230	776	132	0.5182142	0.01404393	0.5174697	1.47734
cela1_red_3_95473660	20	110	G	A	UpperBeam	0.06028885	0.08299512	0.527678	0.4675847	0.5162722	0.421334	2138	1	0.243218	1230	776	132	0.5182142	0.01404393	0.5174697	1.252398
cela1_red_3_95473660	20	110	G	A	TrayLength	-0.07918031	0.3241634	0.05966319	0.8070291	0.8338283	0.04401361	2138	1	0.243218	1230	776	132	0.5182142	0.01404393	0.5174697	1.355562
cela1_red_3_95473660	20	110	G	A	AntlerWt	32.42066	15.58307	4.328502	0.03747923	0.06324983	3.450051	2138	1	0.243218	1230	776	132	0.5182142	0.01404393	0.5174697	1.25462
cela1_red_3_95473660	20	110	G	A	CoronetCirc	0.1552347	0.1265582	1.504516	0.2199778	0.3083175	1.037869	2138	1	0.243218	1230	776	132	0.5182142	0.01404393	0.5174697	1.449619
cela1_red_3_95473660	20	110	G	A	CoronetBrowJunc	0.07982962	0.07404601	1.162318	0.2809854	0.3616627	0.8321113	2138	1	0.243218	1230	776	132	0.5182142	0.01404393	0.5174697	1.396829
cela1_red_3_95514867	20	110	C	A	Form	0.01720232	0.06018262	0.08170183	0.7750043	0.8227602	0.05017431	2138	1	0.2492984	1209	792	137	0.6438912	0.01030668	0.6344398	1.62836
cela1_red_3_95514867	20	110	C	A	CoronetBrowJunc	-0.01400556	0.07407014	0.03575317	0.8500261	0.872891	0.02559595	2138	1	0.2492984	1209	792	137	0.6438912	0.01030668	0.6344398	1.396829
cela1_red_3_95514867	20	110	C	A	LowerBeam	-0.1198283	0.08237299	2.116163	0.1457513	0.2583487	1.277584	2138	1	0.2492984	1209	792	137	0.6438912	0.01030668	0.6344398	1.656379
cela1_red_3_95514867	20	110	C	A	CoronetCirc	-0.1341083	0.1257146	1.137994	0.2860766	0.3756073	0.7850295	2138	1	0.2492984	1209	792	137	0.6438912	0.01030668	0.6344398	1.449619
cela1_red_3_95514867	20	110	C	A	CoronetTrayJunc	0.08933934	0.3784911	0.05571528	0.813401	0.8460201	0.03771323	2138	1	0.2492984	1209	792	137	0.6438912	0.01030668	0.6344398	1.47734
cela1_red_3_95514867	20	110	C	A	BrowLength	-0.07663797	0.3378815	0.05144691	0.8205644	0.8590405	0.03154023	2138	1	0.2492984	1209	792	137	0.6438912	0.01030668	0.6344398	1.631152
cela1_red_3_95514867	20	110	C	A	Length	-0.7093279	0.5781066	1.505491	0.2198284	0.2937846	1.102197	2138	1	0.2492984	1209	792	137	0.6438912	0.01030668	0.6344398	1.365901
cela1_red_3_95514867	20	110	C	A	UpperBeam	0.01403526	0.08217777	0.02916972	0.8643878	0.8787025	0.02329109	2138	1	0.2492984	1209	792	137	0.6438912	0.01030668	0.6344398	1.252398
cela1_red_3_95514867	20	110	C	A	TrayLength	-0.01790452	0.3277968	0.002983429	0.9564406	0.9625821	0.002200879	2138	1	0.2492984	1209	792	137	0.6438912	0.01030668	0.6344398	1.355562
cela1_red_3_95514867	20	110	C	A	AntlerWt	-22.56605	15.18144	2.209455	0.1371671	0.1844929	1.761056	2138	1	0.2492984	1209	792	137	0.6438912	0.01030668	0.6344398	1.25462
cela1_red_3_95544334	20	110	A	G	Length	0.5750107	0.5598473	1.054904	0.3043805	0.3795023	0.7723135	2138	1	0.2422825	1228	784	126	0.9530444	0.001267935	0.9532631	1.365901
cela1_red_3_95544334	20	110	A	G	BrowLength	-0.9625977	0.3305167	8.482088	0.003586602	0.02258612	5.200059	2138	1	0.2422825	1228	784	126	0.9530444	0.001267935	0.9532631	1.631152
cela1_red_3_95544334	20	110	A	G	TrayLength	0.03105276	0.3196459	0.009437611	0.9226094	0.9335021	0.006962137	2138	1	0.2422825	1228	784	126	0.9530444	0.001267935	0.9532631	1.355562
cela1_red_3_95544334	20	110	A	G	LowerBeam	0.01164787	0.08052168	0.02092508	0.8849832	0.9105088	0.01263303	2138	1	0.2422825	1228	784	126	0.9530444	0.001267935	0.9532631	1.656379
cela1_red_3_95544334	20	110	A	G	Form	-0.04726386	0.05819709	0.6595624	0.4167145	0.5244942	0.4050471	2138	1	0.2422825	1228	784	126	0.9530444	0.001267935	0.9532631	1.62836
cela1_red_3_95544334	20	110	A	G	AntlerWt	4.825813	14.88228	0.1051483	0.7457369	0.7722006	0.08380888	2138	1	0.2422825	1228	784	126	0.9530444	0.001267935	0.9532631	1.25462
cela1_red_3_95544334	20	110	A	G	UpperBeam	0.05848555	0.08055301	0.5271493	0.4678078	0.5164824	0.4209118	2138	1	0.2422825	1228	784	126	0.9530444	0.001267935	0.9532631	1.252398
cela1_red_3_95544334	20	110	A	G	CoronetCirc	0.07285122	0.123826	0.3461389	0.556307	0.6250893	0.2387791	2138	1	0.2422825	1228	784	126	0.9530444	0.001267935	0.9532631	1.449619
cela1_red_3_95544334	20	110	A	G	CoronetBrowJunc	0.2899434	0.07240192	16.03711	6.211302e-05	0.0007030825	11.48108	2138	1	0.2422825	1228	784	126	0.9530444	0.001267935	0.9532631	1.396829
cela1_red_3_95544334	20	110	A	G	CoronetTrayJunc	0.5907335	0.3659327	2.606038	0.1064574	0.1841255	1.764007	2138	1	0.2422825	1228	784	126	0.9530444	0.001267935	0.9532631	1.47734
cela1_red_3_95583201	20	110	A	G	Length	-0.2875052	0.5254452	0.2993893	0.5842655	0.6396592	0.2191882	2138	1	0.2949018	1065	885	188	0.8352472	0.004643712	0.8300908	1.365901
cela1_red_3_95583201	20	110	A	G	BrowLength	0.2983885	0.3069377	0.9450692	0.3309776	0.4465525	0.5793875	2138	1	0.2949018	1065	885	188	0.8352472	0.004643712	0.8300908	1.631152
cela1_red_3_95583201	20	110	A	G	TrayLength	0.147685	0.3035326	0.2367349	0.6265744	0.6760209	0.1746396	2138	1	0.2949018	1065	885	188	0.8352472	0.004643712	0.8300908	1.355562
cela1_red_3_95583201	20	110	A	G	LowerBeam	-0.03485821	0.07481752	0.2170719	0.6412801	0.7173437	0.1310521	2138	1	0.2949018	1065	885	188	0.8352472	0.004643712	0.8300908	1.656379
cela1_red_3_95583201	20	110	A	G	UpperBeam	0.1133231	0.07547964	2.25412	0.1332592	0.1797315	1.799843	2138	1	0.2949018	1065	885	188	0.8352472	0.004643712	0.8300908	1.252398
cela1_red_3_95583201	20	110	A	G	AntlerWt	-1.084375	13.22775	0.006720271	0.9346648	0.9416569	0.00535642	2138	1	0.2949018	1065	885	188	0.8352472	0.004643712	0.8300908	1.25462
cela1_red_3_95583201	20	110	A	G	Form	0.141058	0.05390273	6.848159	0.008873268	0.04029175	4.205557	2138	1	0.2949018	1065	885	188	0.8352472	0.004643712	0.8300908	1.62836
cela1_red_3_95583201	20	110	A	G	CoronetBrowJunc	0.03511833	0.06763776	0.2695811	0.6036129	0.6604355	0.192995	2138	1	0.2949018	1065	885	188	0.8352472	0.004643712	0.8300908	1.396829
cela1_red_3_95583201	20	110	A	G	CoronetTrayJunc	-0.5359955	0.3505693	2.337624	0.126282	0.2084269	1.582319	2138	1	0.2949018	1065	885	188	0.8352472	0.004643712	0.8300908	1.47734
cela1_red_3_95583201	20	110	A	G	CoronetCirc	-0.194075	0.1158967	2.804121	0.09402235	0.1642796	1.934384	2138	1	0.2949018	1065	885	188	0.8352472	0.004643712	0.8300908	1.449619
cela1_red_3_95614022	20	110	A	G	AntlerWt	40.74622	16.59082	6.031693	0.01405125	0.0283347	4.807587	2138	1	0.1934051	1395	659	84	0.5792137	0.01207402	0.578452	1.25462
cela1_red_3_95614022	20	110	A	G	CoronetBrowJunc	-0.008426633	0.07843619	0.01154184	0.9144455	0.9275717	0.008262886	2138	1	0.1934051	1395	659	84	0.5792137	0.01207402	0.578452	1.396829
cela1_red_3_95614022	20	110	A	G	CoronetCirc	0.1418723	0.133637	1.127046	0.2884064	0.3779139	0.7774769	2138	1	0.1934051	1395	659	84	0.5792137	0.01207402	0.578452	1.449619
cela1_red_3_95614022	20	110	A	G	CoronetTrayJunc	0.3423885	0.4001194	0.7322493	0.3921551	0.481416	0.4956538	2138	1	0.1934051	1395	659	84	0.5792137	0.01207402	0.578452	1.47734
cela1_red_3_95614022	20	110	A	G	LowerBeam	0.1590721	0.08780042	3.282427	0.07002532	0.1592126	1.981689	2138	1	0.1934051	1395	659	84	0.5792137	0.01207402	0.578452	1.656379
cela1_red_3_95614022	20	110	A	G	Length	0.284377	0.5992404	0.2252096	0.6350988	0.6847029	0.1648799	2138	1	0.1934051	1395	659	84	0.5792137	0.01207402	0.578452	1.365901
cela1_red_3_95614022	20	110	A	G	UpperBeam	0.04863153	0.08852419	0.301795	0.5827593	0.6235038	0.2409736	2138	1	0.1934051	1395	659	84	0.5792137	0.01207402	0.578452	1.252398
cela1_red_3_95614022	20	110	A	G	TrayLength	-0.1676492	0.3442849	0.2371193	0.6262945	0.675773	0.1749232	2138	1	0.1934051	1395	659	84	0.5792137	0.01207402	0.578452	1.355562
cela1_red_3_95614022	20	110	A	G	BrowLength	0.3841027	0.358892	1.145426	0.2845087	0.4020391	0.702219	2138	1	0.1934051	1395	659	84	0.5792137	0.01207402	0.578452	1.631152
cela1_red_3_95614022	20	110	A	G	Form	0.03706401	0.06400772	0.3353051	0.5625518	0.6499875	0.2059159	2138	1	0.1934051	1395	659	84	0.5792137	0.01207402	0.578452	1.62836
cela1_red_3_95671882	20	110	A	G	UpperBeam	0.05079349	0.08076547	0.3955166	0.5294138	0.5741382	0.3158074	2138	1	0.2425164	1224	791	123	0.7688136	-0.006988418	0.7461766	1.252398
cela1_red_3_95671882	20	110	A	G	Form	-0.06647397	0.06003615	1.225964	0.2681934	0.3855651	0.7528826	2138	1	0.2425164	1224	791	123	0.7688136	-0.006988418	0.7461766	1.62836
cela1_red_3_95671882	20	110	A	G	AntlerWt	28.75983	14.57523	3.893512	0.04847295	0.07813181	3.103341	2138	1	0.2425164	1224	791	123	0.7688136	-0.006988418	0.7461766	1.25462
cela1_red_3_95671882	20	110	A	G	LowerBeam	0.1243153	0.08013677	2.406498	0.1208324	0.2280685	1.452867	2138	1	0.2425164	1224	791	123	0.7688136	-0.006988418	0.7461766	1.656379
cela1_red_3_95671882	20	110	A	G	CoronetCirc	0.1308504	0.1233296	1.125682	0.2886983	0.3782026	0.776536	2138	1	0.2425164	1224	791	123	0.7688136	-0.006988418	0.7461766	1.449619
cela1_red_3_95671882	20	110	A	G	BrowLength	-0.5577625	0.330568	2.846932	0.09154851	0.1864624	1.74535	2138	1	0.2425164	1224	791	123	0.7688136	-0.006988418	0.7461766	1.631152
cela1_red_3_95671882	20	110	A	G	CoronetBrowJunc	0.1094604	0.0723668	2.287892	0.1303869	0.2006113	1.637918	2138	1	0.2425164	1224	791	123	0.7688136	-0.006988418	0.7461766	1.396829
cela1_red_3_95671882	20	110	A	G	Length	0.43486	0.5542877	0.6155006	0.4327242	0.5020412	0.4506188	2138	1	0.2425164	1224	791	123	0.7688136	-0.006988418	0.7461766	1.365901
cela1_red_3_95671882	20	110	A	G	CoronetTrayJunc	0.7004965	0.3690501	3.60281	0.05768199	0.1183732	2.438714	2138	1	0.2425164	1224	791	123	0.7688136	-0.006988418	0.7461766	1.47734
cela1_red_3_95671882	20	110	A	G	TrayLength	-0.1605129	0.3165466	0.2571253	0.6121021	0.6631817	0.1896816	2138	1	0.2425164	1224	791	123	0.7688136	-0.006988418	0.7461766	1.355562
cela1_red_3_95736463	20	110	A	G	AntlerWt	22.74114	15.38868	2.183845	0.1394657	0.1870574	1.740643	2138	1	0.2172591	1314	719	105	0.610941	0.01123027	0.6048178	1.25462
cela1_red_3_95736463	20	110	A	G	UpperBeam	0.1301713	0.08211092	2.513208	0.1128959	0.1566039	2.006717	2138	1	0.2172591	1314	719	105	0.610941	0.01123027	0.6048178	1.252398
cela1_red_3_95736463	20	110	A	G	CoronetTrayJunc	-0.1055373	0.3779274	0.07798213	0.7800508	0.8182853	0.05278549	2138	1	0.2172591	1314	719	105	0.610941	0.01123027	0.6048178	1.47734
cela1_red_3_95736463	20	110	A	G	CoronetBrowJunc	-0.09188881	0.07380342	1.550145	0.213114	0.2921342	1.10976	2138	1	0.2172591	1314	719	105	0.610941	0.01123027	0.6048178	1.396829
cela1_red_3_95736463	20	110	A	G	Form	0.03961718	0.05856766	0.4575636	0.4987648	0.5960487	0.2809966	2138	1	0.2172591	1314	719	105	0.610941	0.01123027	0.6048178	1.62836
cela1_red_3_95736463	20	110	A	G	TrayLength	0.02532819	0.3195295	0.006283279	0.9368201	0.9457202	0.004635182	2138	1	0.2172591	1314	719	105	0.610941	0.01123027	0.6048178	1.355562
cela1_red_3_95736463	20	110	A	G	LowerBeam	0.1906776	0.08257964	5.331548	0.02094277	0.07279707	3.218798	2138	1	0.2172591	1314	719	105	0.610941	0.01123027	0.6048178	1.656379
cela1_red_3_95736463	20	110	A	G	BrowLength	-0.160193	0.337487	0.2253062	0.6350262	0.7101501	0.138127	2138	1	0.2172591	1314	719	105	0.610941	0.01123027	0.6048178	1.631152
cela1_red_3_95736463	20	110	A	G	Length	0.7286022	0.5558291	1.718298	0.1899123	0.2620308	1.257996	2138	1	0.2172591	1314	719	105	0.610941	0.01123027	0.6048178	1.365901
cela1_red_3_95736463	20	110	A	G	CoronetCirc	0.2178415	0.1258202	2.997648	0.08338548	0.1504299	2.067886	2138	1	0.2172591	1314	719	105	0.610941	0.01123027	0.6048178	1.449619
cela1_red_3_95761034	20	110	G	A	UpperBeam	0.002290015	0.1143806	0.0004008407	0.9840266	0.9857265	0.0003200585	2138	1	0.09611787	1748	369	21	0.7094497	0.006717595	0.7580283	1.252398
cela1_red_3_95761034	20	110	G	A	Form	-0.08538833	0.0827697	1.064276	0.3022419	0.4188328	0.6535879	2138	1	0.09611787	1748	369	21	0.7094497	0.006717595	0.7580283	1.62836
cela1_red_3_95761034	20	110	G	A	BrowLength	0.498099	0.4748347	1.10039	0.2941806	0.4114494	0.6746088	2138	1	0.09611787	1748	369	21	0.7094497	0.006717595	0.7580283	1.631152
cela1_red_3_95761034	20	110	G	A	LowerBeam	0.01746346	0.1155829	0.02282827	0.8799045	0.9065455	0.01378204	2138	1	0.09611787	1748	369	21	0.7094497	0.006717595	0.7580283	1.656379
cela1_red_3_95761034	20	110	G	A	CoronetTrayJunc	-0.3709432	0.5392669	0.4731591	0.4915374	0.5714408	0.3202777	2138	1	0.09611787	1748	369	21	0.7094497	0.006717595	0.7580283	1.47734
cela1_red_3_95761034	20	110	G	A	CoronetCirc	0.2252659	0.1765964	1.62715	0.2020977	0.2893879	1.122467	2138	1	0.09611787	1748	369	21	0.7094497	0.006717595	0.7580283	1.449619
cela1_red_3_95761034	20	110	G	A	Length	0.6902419	0.7985972	0.7470455	0.3874133	0.4595768	0.5469252	2138	1	0.09611787	1748	369	21	0.7094497	0.006717595	0.7580283	1.365901
cela1_red_3_95761034	20	110	G	A	AntlerWt	22.03437	20.26658	1.182062	0.2769366	0.331721	0.9421678	2138	1	0.09611787	1748	369	21	0.7094497	0.006717595	0.7580283	1.25462
cela1_red_3_95761034	20	110	G	A	TrayLength	0.2872421	0.4758398	0.3643969	0.5460744	0.6041271	0.268816	2138	1	0.09611787	1748	369	21	0.7094497	0.006717595	0.7580283	1.355562
cela1_red_3_95761034	20	110	G	A	CoronetBrowJunc	-0.2126879	0.1050416	4.099805	0.04288816	0.08667442	2.935079	2138	1	0.09611787	1748	369	21	0.7094497	0.006717595	0.7580283	1.396829
cela1_red_3_9580413	20	27	A	C	UpperBeam	-0.06014523	0.06894914	0.76093	0.3830376	0.4357011	0.6075783	2138	1	0.4602432	623	1062	453	1	0.0002272055	0.9916179	1.252398
cela1_red_3_9580413	20	27	A	C	BrowLength	-0.2053402	0.2886388	0.5061025	0.4768309	0.5775127	0.310273	2138	1	0.4602432	623	1062	453	1	0.0002272055	0.9916179	1.631152
cela1_red_3_9580413	20	27	A	C	Form	-0.02197236	0.04993848	0.19359	0.6599453	0.7302453	0.1188865	2138	1	0.4602432	623	1062	453	1	0.0002272055	0.9916179	1.62836
cela1_red_3_9580413	20	27	A	C	AntlerWt	-5.170259	12.76381	0.164083	0.6854249	0.7176215	0.1307831	2138	1	0.4602432	623	1062	453	1	0.0002272055	0.9916179	1.25462
cela1_red_3_9580413	20	27	A	C	CoronetCirc	0.03459369	0.1068032	0.1049121	0.7460127	0.7879137	0.07237215	2138	1	0.4602432	623	1062	453	1	0.0002272055	0.9916179	1.449619
cela1_red_3_9580413	20	27	A	C	TrayLength	0.02327077	0.2835067	0.006737439	0.9345816	0.9437959	0.004970217	2138	1	0.4602432	623	1062	453	1	0.0002272055	0.9916179	1.355562
cela1_red_3_9580413	20	27	A	C	LowerBeam	-0.04812069	0.06963225	0.4775764	0.4895222	0.5912955	0.2883256	2138	1	0.4602432	623	1062	453	1	0.0002272055	0.9916179	1.656379
cela1_red_3_9580413	20	27	A	C	CoronetBrowJunc	-0.04315896	0.06297112	0.4697418	0.493106	0.5619777	0.3362915	2138	1	0.4602432	623	1062	453	1	0.0002272055	0.9916179	1.396829
cela1_red_3_9580413	20	27	A	C	Length	0.2884118	0.4819085	0.3581764	0.5495208	0.6085941	0.2622273	2138	1	0.4602432	623	1062	453	1	0.0002272055	0.9916179	1.365901
cela1_red_3_9580413	20	27	A	C	CoronetTrayJunc	0.03084593	0.3197426	0.009306683	0.9231464	0.9367382	0.006299621	2138	1	0.4602432	623	1062	453	1	0.0002272055	0.9916179	1.47734
cela1_red_3_95815146	20	110	A	G	AntlerWt	-6.779462	18.71828	0.1311773	0.7172145	0.74643	0.1045554	2136	0.9990645	0.170412	1464	616	56	0.3997675	-0.01996874	0.3509129	1.25462
cela1_red_3_95815146	20	110	A	G	UpperBeam	0.04666702	0.09673451	0.2327327	0.629505	0.6664105	0.1858296	2136	0.9990645	0.170412	1464	616	56	0.3997675	-0.01996874	0.3509129	1.252398
cela1_red_3_95815146	20	110	A	G	CoronetBrowJunc	0.2555763	0.08852839	8.334431	0.003890065	0.01457872	5.966678	2136	0.9990645	0.170412	1464	616	56	0.3997675	-0.01996874	0.3509129	1.396829
cela1_red_3_95815146	20	110	A	G	LowerBeam	-0.05853	0.09829077	0.3545942	0.5515239	0.6435897	0.214078	2136	0.9990645	0.170412	1464	616	56	0.3997675	-0.01996874	0.3509129	1.656379
cela1_red_3_95815146	20	110	A	G	BrowLength	0.572271	0.4057869	1.988875	0.1584586	0.2694968	1.219307	2136	0.9990645	0.170412	1464	616	56	0.3997675	-0.01996874	0.3509129	1.631152
cela1_red_3_95815146	20	110	A	G	Form	0.07159568	0.06754163	1.123649	0.2891341	0.4061475	0.6900495	2136	0.9990645	0.170412	1464	616	56	0.3997675	-0.01996874	0.3509129	1.62836
cela1_red_3_95815146	20	110	A	G	CoronetTrayJunc	0.495729	0.4544605	1.189861	0.2753575	0.3694814	0.8054078	2136	0.9990645	0.170412	1464	616	56	0.3997675	-0.01996874	0.3509129	1.47734
cela1_red_3_95815146	20	110	A	G	CoronetCirc	0.0282554	0.1494587	0.03574047	0.8500524	0.8752296	0.02465507	2136	0.9990645	0.170412	1464	616	56	0.3997675	-0.01996874	0.3509129	1.449619
cela1_red_3_95815146	20	110	A	G	TrayLength	-0.01655367	0.3909075	0.001793249	0.9662223	0.9709862	0.001322882	2136	0.9990645	0.170412	1464	616	56	0.3997675	-0.01996874	0.3509129	1.355562
cela1_red_3_95815146	20	110	A	G	Length	0.1182292	0.6980198	0.02868891	0.8654993	0.884769	0.02100366	2136	0.9990645	0.170412	1464	616	56	0.3997675	-0.01996874	0.3509129	1.365901
cela1_red_3_95903652	20	110	G	A	LowerBeam	-0.09817582	0.1509613	0.4229389	0.5154742	0.6133402	0.2553395	2138	1	0.04770814	1936	200	2	0.2330644	-0.02950807	0.1254822	1.656379
cela1_red_3_95903652	20	110	G	A	CoronetTrayJunc	-0.4971485	0.6737661	0.5444449	0.4605964	0.5438064	0.3685305	2138	1	0.04770814	1936	200	2	0.2330644	-0.02950807	0.1254822	1.47734
cela1_red_3_95903652	20	110	G	A	CoronetBrowJunc	-0.3049635	0.1344768	5.142818	0.02334273	0.0550101	3.68178	2138	1	0.04770814	1936	200	2	0.2330644	-0.02950807	0.1254822	1.396829
cela1_red_3_95903652	20	110	G	A	UpperBeam	-0.05632578	0.1504725	0.1401201	0.7081617	0.7380123	0.1118814	2138	1	0.04770814	1936	200	2	0.2330644	-0.02950807	0.1254822	1.252398
cela1_red_3_95903652	20	110	G	A	TrayLength	-0.3275113	0.6048743	0.293172	0.588195	0.6418943	0.2162733	2138	1	0.04770814	1936	200	2	0.2330644	-0.02950807	0.1254822	1.355562
cela1_red_3_95903652	20	110	G	A	Length	-1.600142	1.085617	2.17252	0.1404959	0.207249	1.59054	2138	1	0.04770814	1936	200	2	0.2330644	-0.02950807	0.1254822	1.365901
cela1_red_3_95903652	20	110	G	A	CoronetCirc	-0.2616495	0.2300308	1.293802	0.2553484	0.3447976	0.8925116	2138	1	0.04770814	1936	200	2	0.2330644	-0.02950807	0.1254822	1.449619
cela1_red_3_95903652	20	110	G	A	Form	0.001349286	0.1054211	0.0001638148	0.9897881	0.9919973	0.0001006011	2138	1	0.04770814	1936	200	2	0.2330644	-0.02950807	0.1254822	1.62836
cela1_red_3_95903652	20	110	G	A	BrowLength	-0.7265419	0.6201249	1.37266	0.2413554	0.3589602	0.8415277	2138	1	0.04770814	1936	200	2	0.2330644	-0.02950807	0.1254822	1.631152
cela1_red_3_95903652	20	110	G	A	AntlerWt	-72.80927	28.7975	6.392399	0.011461	0.02399368	5.095089	2138	1	0.04770814	1936	200	2	0.2330644	-0.02950807	0.1254822	1.25462
cela1_red_3_95950782	20	110	A	G	BrowLength	-0.7265419	0.6201249	1.37266	0.2413554	0.3589602	0.8415277	2138	1	0.04770814	1936	200	2	0.2330644	-0.02950807	0.1254822	1.631152
cela1_red_3_95950782	20	110	A	G	CoronetTrayJunc	-0.4971485	0.6737661	0.5444449	0.4605964	0.5438064	0.3685305	2138	1	0.04770814	1936	200	2	0.2330644	-0.02950807	0.1254822	1.47734
cela1_red_3_95950782	20	110	A	G	AntlerWt	-72.80927	28.7975	6.392399	0.011461	0.02399368	5.095089	2138	1	0.04770814	1936	200	2	0.2330644	-0.02950807	0.1254822	1.25462
cela1_red_3_95950782	20	110	A	G	TrayLength	-0.3275113	0.6048743	0.293172	0.588195	0.6418943	0.2162733	2138	1	0.04770814	1936	200	2	0.2330644	-0.02950807	0.1254822	1.355562
cela1_red_3_95950782	20	110	A	G	Length	-1.600142	1.085617	2.17252	0.1404959	0.207249	1.59054	2138	1	0.04770814	1936	200	2	0.2330644	-0.02950807	0.1254822	1.365901
cela1_red_3_95950782	20	110	A	G	CoronetBrowJunc	-0.3049635	0.1344768	5.142818	0.02334273	0.0550101	3.68178	2138	1	0.04770814	1936	200	2	0.2330644	-0.02950807	0.1254822	1.396829
cela1_red_3_95950782	20	110	A	G	UpperBeam	-0.05632578	0.1504725	0.1401201	0.7081617	0.7380123	0.1118814	2138	1	0.04770814	1936	200	2	0.2330644	-0.02950807	0.1254822	1.252398
cela1_red_3_95950782	20	110	A	G	Form	0.001349286	0.1054211	0.0001638148	0.9897881	0.9919973	0.0001006011	2138	1	0.04770814	1936	200	2	0.2330644	-0.02950807	0.1254822	1.62836
cela1_red_3_95950782	20	110	A	G	CoronetCirc	-0.2616495	0.2300308	1.293802	0.2553484	0.3447976	0.8925116	2138	1	0.04770814	1936	200	2	0.2330644	-0.02950807	0.1254822	1.449619
cela1_red_3_95950782	20	110	A	G	LowerBeam	-0.09817582	0.1509613	0.4229389	0.5154742	0.6133402	0.2553395	2138	1	0.04770814	1936	200	2	0.2330644	-0.02950807	0.1254822	1.656379
cela1_red_3_96091240	20	110	A	G	BrowLength	0.01701012	0.2942328	0.003342204	0.9538985	0.9638955	0.002048984	2137	0.9995323	0.3696771	866	962	309	0.1147097	0.03404941	0.1160273	1.631152
cela1_red_3_96091240	20	110	A	G	AntlerWt	-10.48856	12.57308	0.6959023	0.404164	0.456415	0.5546719	2137	0.9995323	0.3696771	866	962	309	0.1147097	0.03404941	0.1160273	1.25462
cela1_red_3_96091240	20	110	A	G	CoronetBrowJunc	-0.136615	0.06471357	4.456628	0.03476607	0.07406594	3.190531	2137	0.9995323	0.3696771	866	962	309	0.1147097	0.03404941	0.1160273	1.396829
cela1_red_3_96091240	20	110	A	G	CoronetTrayJunc	-0.1010414	0.3275027	0.09518514	0.757686	0.7996263	0.06443007	2137	0.9995323	0.3696771	866	962	309	0.1147097	0.03404941	0.1160273	1.47734
cela1_red_3_96091240	20	110	A	G	CoronetCirc	-0.09512268	0.1095506	0.7539437	0.3852305	0.4708	0.5200977	2137	0.9995323	0.3696771	866	962	309	0.1147097	0.03404941	0.1160273	1.449619
cela1_red_3_96091240	20	110	A	G	LowerBeam	-0.1291785	0.07093333	3.3165	0.0685877	0.1570649	2.00226	2137	0.9995323	0.3696771	866	962	309	0.1147097	0.03404941	0.1160273	1.656379
cela1_red_3_96091240	20	110	A	G	UpperBeam	-0.08445554	0.07180783	1.383288	0.2395418	0.2932781	1.104512	2137	0.9995323	0.3696771	866	962	309	0.1147097	0.03404941	0.1160273	1.252398
cela1_red_3_96091240	20	110	A	G	Length	-0.7752317	0.4957994	2.444843	0.1179117	0.1809368	1.789913	2137	0.9995323	0.3696771	866	962	309	0.1147097	0.03404941	0.1160273	1.365901
cela1_red_3_96091240	20	110	A	G	Form	-0.1193902	0.05131249	5.413666	0.01997972	0.06825006	3.324613	2137	0.9995323	0.3696771	866	962	309	0.1147097	0.03404941	0.1160273	1.62836
cela1_red_3_96091240	20	110	A	G	TrayLength	-0.2791804	0.2809528	0.9874233	0.320373	0.3933947	0.7284233	2137	0.9995323	0.3696771	866	962	309	0.1147097	0.03404941	0.1160273	1.355562
cela1_red_3_96153771	20	110	G	A	BrowLength	-0.2105542	0.3045616	0.4779448	0.4893547	0.5882977	0.2930106	2135	0.9985968	0.3543326	900	957	278	0.3444427	0.02036539	0.3472795	1.631152
cela1_red_3_96153771	20	110	G	A	CoronetTrayJunc	-0.2881971	0.3344085	0.7427191	0.3887912	0.4782983	0.5027407	2135	0.9985968	0.3543326	900	957	278	0.3444427	0.02036539	0.3472795	1.47734
cela1_red_3_96153771	20	110	G	A	CoronetCirc	-0.01421803	0.1128009	0.01588743	0.899696	0.9166228	0.01095973	2135	0.9985968	0.3543326	900	957	278	0.3444427	0.02036539	0.3472795	1.449619
cela1_red_3_96153771	20	110	G	A	LowerBeam	0.03911088	0.07380149	0.2808438	0.5961487	0.6805095	0.1695529	2135	0.9985968	0.3543326	900	957	278	0.3444427	0.02036539	0.3472795	1.656379
cela1_red_3_96153771	20	110	G	A	AntlerWt	16.07074	13.17352	1.488224	0.2224922	0.2760983	1.186196	2135	0.9985968	0.3543326	900	957	278	0.3444427	0.02036539	0.3472795	1.25462
cela1_red_3_96153771	20	110	G	A	Length	0.151667	0.5095295	0.08860204	0.765962	0.7989624	0.06486712	2135	0.9985968	0.3543326	900	957	278	0.3444427	0.02036539	0.3472795	1.365901
cela1_red_3_96153771	20	110	G	A	Form	0.04860691	0.05181905	0.8798672	0.3482381	0.462292	0.5403396	2135	0.9985968	0.3543326	900	957	278	0.3444427	0.02036539	0.3472795	1.62836
cela1_red_3_96153771	20	110	G	A	TrayLength	-0.3114834	0.2870958	1.177107	0.2779456	0.3514115	0.8683536	2135	0.9985968	0.3543326	900	957	278	0.3444427	0.02036539	0.3472795	1.355562
cela1_red_3_96153771	20	110	G	A	UpperBeam	0.03477681	0.07305412	0.2266157	0.6340447	0.670562	0.1809454	2135	0.9985968	0.3543326	900	957	278	0.3444427	0.02036539	0.3472795	1.252398
cela1_red_3_96153771	20	110	G	A	CoronetBrowJunc	0.02235102	0.06653026	0.1128642	0.7369065	0.7762158	0.08080029	2135	0.9985968	0.3543326	900	957	278	0.3444427	0.02036539	0.3472795	1.396829
cela1_red_3_96204582	20	110	G	A	CoronetTrayJunc	-0.2869876	0.3348086	0.7347392	0.3913513	0.4806716	0.4973392	2138	1	0.3547708	900	959	279	0.3451257	0.02024154	0.3498742	1.47734
cela1_red_3_96204582	20	110	G	A	AntlerWt	17.7985	13.15954	1.829301	0.1762102	0.2272403	1.458052	2138	1	0.3547708	900	959	279	0.3451257	0.02024154	0.3498742	1.25462
cela1_red_3_96204582	20	110	G	A	LowerBeam	0.03817642	0.07377628	0.2677669	0.6048337	0.6876346	0.161658	2138	1	0.3547708	900	959	279	0.3451257	0.02024154	0.3498742	1.656379
cela1_red_3_96204582	20	110	G	A	Form	0.04728288	0.05177234	0.8340889	0.3610928	0.4741766	0.5122265	2138	1	0.3547708	900	959	279	0.3451257	0.02024154	0.3498742	1.62836
cela1_red_3_96204582	20	110	G	A	CoronetCirc	-0.01201111	0.1128827	0.0113217	0.9152622	0.9295787	0.007810121	2138	1	0.3547708	900	959	279	0.3451257	0.02024154	0.3498742	1.449619
cela1_red_3_96204582	20	110	G	A	Length	0.1674851	0.5096355	0.1080023	0.74243	0.7785611	0.07907041	2138	1	0.3547708	900	959	279	0.3451257	0.02024154	0.3498742	1.365901
cela1_red_3_96204582	20	110	G	A	UpperBeam	0.03400057	0.07312076	0.2162176	0.6419371	0.6777736	0.1726429	2138	1	0.3547708	900	959	279	0.3451257	0.02024154	0.3498742	1.252398
cela1_red_3_96204582	20	110	G	A	TrayLength	-0.3114834	0.2870958	1.177107	0.2779456	0.3514115	0.8683536	2138	1	0.3547708	900	959	279	0.3451257	0.02024154	0.3498742	1.355562
cela1_red_3_96204582	20	110	G	A	CoronetBrowJunc	0.02214179	0.06658143	0.1105908	0.7394725	0.7784216	0.07917276	2138	1	0.3547708	900	959	279	0.3451257	0.02024154	0.3498742	1.396829
cela1_red_3_96204582	20	110	G	A	BrowLength	-0.1884163	0.304455	0.3829928	0.5360059	0.6279881	0.234799	2138	1	0.3547708	900	959	279	0.3451257	0.02024154	0.3498742	1.631152
cela1_red_3_96364210	20	110	G	A	AntlerWt	29.18317	13.25126	4.8501	0.02764453	0.0492799	3.865793	2138	1	0.340739	931	957	250	0.8851642	0.003688813	0.8646026	1.25462
cela1_red_3_96364210	20	110	G	A	UpperBeam	-0.01249812	0.07368141	0.02877224	0.865306	0.8795255	0.02297371	2138	1	0.340739	931	957	250	0.8851642	0.003688813	0.8646026	1.252398
cela1_red_3_96364210	20	110	G	A	CoronetCirc	0.04001453	0.1137785	0.1236844	0.7250723	0.7702107	0.08532197	2138	1	0.340739	931	957	250	0.8851642	0.003688813	0.8646026	1.449619
cela1_red_3_96364210	20	110	G	A	Length	0.1026057	0.5112756	0.04027476	0.8409443	0.863662	0.02948586	2138	1	0.340739	931	957	250	0.8851642	0.003688813	0.8646026	1.365901
cela1_red_3_96364210	20	110	G	A	CoronetBrowJunc	0.09552233	0.06727455	2.016082	0.1556403	0.2296017	1.443327	2138	1	0.340739	931	957	250	0.8851642	0.003688813	0.8646026	1.396829
cela1_red_3_96364210	20	110	G	A	LowerBeam	0.04830972	0.0738088	0.4284033	0.5127735	0.6110571	0.2586385	2138	1	0.340739	931	957	250	0.8851642	0.003688813	0.8646026	1.656379
cela1_red_3_96364210	20	110	G	A	TrayLength	-0.3719841	0.2985497	1.552443	0.2127752	0.2845481	1.145239	2138	1	0.340739	931	957	250	0.8851642	0.003688813	0.8646026	1.355562
cela1_red_3_96364210	20	110	G	A	CoronetTrayJunc	0.268111	0.3418435	0.6151408	0.4328588	0.5187469	0.416384	2138	1	0.340739	931	957	250	0.8851642	0.003688813	0.8646026	1.47734
cela1_red_3_96364210	20	110	G	A	Form	-0.0003797024	0.05210839	5.309716e-05	0.994186	0.9954438	3.260776e-05	2138	1	0.340739	931	957	250	0.8851642	0.003688813	0.8646026	1.62836
cela1_red_3_96364210	20	110	G	A	BrowLength	-0.1433138	0.3046652	0.2212739	0.638071	0.7126394	0.135655	2138	1	0.340739	931	957	250	0.8851642	0.003688813	0.8646026	1.631152
cela1_red_3_96407770	20	110	A	C	UpperBeam	-0.0198477	0.06781185	0.08566618	0.7697608	0.7936783	0.06840171	2138	1	0.4712348	593	1075	470	0.696223	-0.008952099	0.678916	1.252398
cela1_red_3_96407770	20	110	A	C	CoronetBrowJunc	-0.008178031	0.06134271	0.01777344	0.8939426	0.9101881	0.01272413	2138	1	0.4712348	593	1075	470	0.696223	-0.008952099	0.678916	1.396829
cela1_red_3_96407770	20	110	A	C	TrayLength	0.2017122	0.2721845	0.5492091	0.458641	0.5244404	0.4051522	2138	1	0.4712348	593	1075	470	0.696223	-0.008952099	0.678916	1.355562
cela1_red_3_96407770	20	110	A	C	CoronetTrayJunc	0.1471836	0.3124403	0.2219139	0.6375854	0.698333	0.1502118	2138	1	0.4712348	593	1075	470	0.696223	-0.008952099	0.678916	1.47734
cela1_red_3_96407770	20	110	A	C	Length	0.1560197	0.46984	0.1102704	0.7398365	0.7763094	0.08073088	2138	1	0.4712348	593	1075	470	0.696223	-0.008952099	0.678916	1.365901
cela1_red_3_96407770	20	110	A	C	Form	-0.07479069	0.04797625	2.430202	0.1190176	0.2218408	1.492423	2138	1	0.4712348	593	1075	470	0.696223	-0.008952099	0.678916	1.62836
cela1_red_3_96407770	20	110	A	C	BrowLength	0.0336838	0.2775921	0.01472407	0.9034195	0.9243073	0.009026794	2138	1	0.4712348	593	1075	470	0.696223	-0.008952099	0.678916	1.631152
cela1_red_3_96407770	20	110	A	C	CoronetCirc	0.05401075	0.1051417	0.2638826	0.6074652	0.6696295	0.1820358	2138	1	0.4712348	593	1075	470	0.696223	-0.008952099	0.678916	1.449619
cela1_red_3_96407770	20	110	A	C	AntlerWt	-22.8156	12.50956	3.326441	0.06817426	0.1034617	2.651354	2138	1	0.4712348	593	1075	470	0.696223	-0.008952099	0.678916	1.25462
cela1_red_3_96407770	20	110	A	C	LowerBeam	-0.0298622	0.06743518	0.1960969	0.65789	0.7307885	0.1183889	2138	1	0.4712348	593	1075	470	0.696223	-0.008952099	0.678916	1.656379
cela1_red_3_96438674	20	110	A	G	CoronetTrayJunc	-0.7385038	0.4046095	3.33145	0.06796692	0.1331807	2.255033	2138	1	0.1894294	1402	662	74	0.7780821	-0.00828222	0.700748	1.47734
cela1_red_3_96438674	20	110	A	G	BrowLength	0.4292432	0.359223	1.427837	0.2321177	0.349477	0.8753551	2138	1	0.1894294	1402	662	74	0.7780821	-0.00828222	0.700748	1.631152
cela1_red_3_96438674	20	110	A	G	CoronetCirc	-0.0986759	0.1332378	0.5484882	0.4589361	0.5384785	0.378367	2138	1	0.1894294	1402	662	74	0.7780821	-0.00828222	0.700748	1.449619
cela1_red_3_96438674	20	110	A	G	UpperBeam	-0.1028912	0.08889104	1.339801	0.247069	0.3009933	1.069788	2138	1	0.1894294	1402	662	74	0.7780821	-0.00828222	0.700748	1.252398
cela1_red_3_96438674	20	110	A	G	LowerBeam	-0.08564166	0.08639602	0.9826135	0.3215544	0.4411728	0.59323	2138	1	0.1894294	1402	662	74	0.7780821	-0.00828222	0.700748	1.656379
cela1_red_3_96438674	20	110	A	G	AntlerWt	13.14125	15.46815	0.7217662	0.3955652	0.4481657	0.5752868	2138	1	0.1894294	1402	662	74	0.7780821	-0.00828222	0.700748	1.25462
cela1_red_3_96438674	20	110	A	G	CoronetBrowJunc	-0.1315226	0.07851433	2.806098	0.09390654	0.1563781	2.008905	2138	1	0.1894294	1402	662	74	0.7780821	-0.00828222	0.700748	1.396829
cela1_red_3_96438674	20	110	A	G	Length	-0.5513334	0.596222	0.8550917	0.3551159	0.4288161	0.6260277	2138	1	0.1894294	1402	662	74	0.7780821	-0.00828222	0.700748	1.365901
cela1_red_3_96438674	20	110	A	G	Form	-0.01944141	0.06332504	0.09425502	0.7588359	0.8098731	0.05788342	2138	1	0.1894294	1402	662	74	0.7780821	-0.00828222	0.700748	1.62836
cela1_red_3_96438674	20	110	A	G	TrayLength	-0.2413745	0.3434808	0.4938302	0.4822237	0.5461282	0.3642992	2138	1	0.1894294	1402	662	74	0.7780821	-0.00828222	0.700748	1.355562
cela1_red_3_96493390	20	110	G	A	CoronetTrayJunc	0.09642977	0.3365438	0.08209922	0.7744725	0.8136361	0.05557232	2138	1	0.4050514	773	998	367	0.1509875	0.03149193	0.1456267	1.47734
cela1_red_3_96493390	20	110	G	A	CoronetCirc	0.02285441	0.1090564	0.04391753	0.8340071	0.8618205	0.0302959	2138	1	0.4050514	773	998	367	0.1509875	0.03149193	0.1456267	1.449619
cela1_red_3_96493390	20	110	G	A	AntlerWt	34.00215	13.01269	6.827769	0.008975131	0.01965699	5.442102	2138	1	0.4050514	773	998	367	0.1509875	0.03149193	0.1456267	1.25462
cela1_red_3_96493390	20	110	G	A	LowerBeam	0.1000806	0.07223219	1.919723	0.1658871	0.2816755	1.158988	2138	1	0.4050514	773	998	367	0.1509875	0.03149193	0.1456267	1.656379
cela1_red_3_96493390	20	110	G	A	Form	-0.1180793	0.05043108	5.482149	0.01921163	0.06652811	3.36667	2138	1	0.4050514	773	998	367	0.1509875	0.03149193	0.1456267	1.62836
cela1_red_3_96493390	20	110	G	A	Length	0.4451331	0.4953183	0.8076273	0.3688227	0.4419253	0.5912782	2138	1	0.4050514	773	998	367	0.1509875	0.03149193	0.1456267	1.365901
cela1_red_3_96493390	20	110	G	A	TrayLength	0.1284898	0.2852319	0.2029275	0.6523682	0.6988224	0.1496999	2138	1	0.4050514	773	998	367	0.1509875	0.03149193	0.1456267	1.355562
cela1_red_3_96493390	20	110	G	A	BrowLength	-0.03924475	0.2944629	0.01776241	0.8939754	0.9168895	0.01088949	2138	1	0.4050514	773	998	367	0.1509875	0.03149193	0.1456267	1.631152
cela1_red_3_96493390	20	110	G	A	UpperBeam	0.07383185	0.07125274	1.073703	0.3001104	0.3544903	0.8573179	2138	1	0.4050514	773	998	367	0.1509875	0.03149193	0.1456267	1.252398
cela1_red_3_96493390	20	110	G	A	CoronetBrowJunc	-0.05392126	0.06438255	0.7014288	0.402304	0.4785535	0.5021578	2138	1	0.4050514	773	998	367	0.1509875	0.03149193	0.1456267	1.396829
cela1_red_3_96565989	20	110	A	G	CoronetCirc	-0.1380517	0.1168382	1.396092	0.2373791	0.3264134	0.9630746	2137	0.9995323	0.3596163	879	979	279	0.8143565	0.00535399	0.8045769	1.449619
cela1_red_3_96565989	20	110	A	G	LowerBeam	-0.2005855	0.07561574	7.036793	0.007985188	0.03928964	4.2483	2137	0.9995323	0.3596163	879	979	279	0.8143565	0.00535399	0.8045769	1.656379
cela1_red_3_96565989	20	110	A	G	AntlerWt	-20.51261	13.53632	2.296364	0.1296773	0.176089	1.830327	2137	0.9995323	0.3596163	879	979	279	0.8143565	0.00535399	0.8045769	1.25462
cela1_red_3_96565989	20	110	A	G	Form	-0.07821574	0.0529797	2.179562	0.1398542	0.2472984	1.338502	2137	0.9995323	0.3596163	879	979	279	0.8143565	0.00535399	0.8045769	1.62836
cela1_red_3_96565989	20	110	A	G	TrayLength	-0.6524109	0.2956791	4.868566	0.02735021	0.05807415	3.591547	2137	0.9995323	0.3596163	879	979	279	0.8143565	0.00535399	0.8045769	1.355562
cela1_red_3_96565989	20	110	A	G	Length	-1.058885	0.5275702	4.02844	0.0447393	0.08591519	2.949292	2137	0.9995323	0.3596163	879	979	279	0.8143565	0.00535399	0.8045769	1.365901
cela1_red_3_96565989	20	110	A	G	UpperBeam	-0.1190944	0.07591317	2.46121	0.1166889	0.1609586	1.965197	2137	0.9995323	0.3596163	879	979	279	0.8143565	0.00535399	0.8045769	1.252398
cela1_red_3_96565989	20	110	A	G	BrowLength	-0.05899951	0.3154766	0.03497538	0.8516473	0.8835809	0.02144213	2137	0.9995323	0.3596163	879	979	279	0.8143565	0.00535399	0.8045769	1.631152
cela1_red_3_96565989	20	110	A	G	CoronetBrowJunc	0.03033087	0.06842687	0.1964791	0.6575779	0.707625	0.1406608	2137	0.9995323	0.3596163	879	979	279	0.8143565	0.00535399	0.8045769	1.396829
cela1_red_3_96565989	20	110	A	G	CoronetTrayJunc	0.5337102	0.3484163	2.346465	0.1255674	0.2075686	1.588304	2137	0.9995323	0.3596163	879	979	279	0.8143565	0.00535399	0.8045769	1.47734
cela1_red_3_96590640	20	110	C	A	LowerBeam	-0.1155616	0.09442742	1.497721	0.2210224	0.3416543	0.904214	2125	0.9939196	0.1745882	1441	626	58	0.3285164	-0.02211503	0.3024858	1.656379
cela1_red_3_96590640	20	110	C	A	Length	-0.2298083	0.6524978	0.1240433	0.7246899	0.7631445	0.09081432	2125	0.9939196	0.1745882	1441	626	58	0.3285164	-0.02211503	0.3024858	1.365901
cela1_red_3_96590640	20	110	C	A	Form	0.06094546	0.06713177	0.8241883	0.3639584	0.4768118	0.5061464	2125	0.9939196	0.1745882	1441	626	58	0.3285164	-0.02211503	0.3024858	1.62836
cela1_red_3_96590640	20	110	C	A	CoronetCirc	-0.06730028	0.1447535	0.2161602	0.6419814	0.6993824	0.1491151	2125	0.9939196	0.1745882	1441	626	58	0.3285164	-0.02211503	0.3024858	1.449619
cela1_red_3_96590640	20	110	C	A	TrayLength	0.1186186	0.369289	0.1031747	0.7480527	0.782637	0.07611208	2125	0.9939196	0.1745882	1441	626	58	0.3285164	-0.02211503	0.3024858	1.355562
cela1_red_3_96590640	20	110	C	A	BrowLength	0.102577	0.3854256	0.07083021	0.7901318	0.83493	0.04342342	2125	0.9939196	0.1745882	1441	626	58	0.3285164	-0.02211503	0.3024858	1.631152
cela1_red_3_96590640	20	110	C	A	UpperBeam	0.008084619	0.09256357	0.007628496	0.9304003	0.9377918	0.00609111	2125	0.9939196	0.1745882	1441	626	58	0.3285164	-0.02211503	0.3024858	1.252398
cela1_red_3_96590640	20	110	C	A	AntlerWt	-14.40509	16.4769	0.7643304	0.3819767	0.4350843	0.6092128	2125	0.9939196	0.1745882	1441	626	58	0.3285164	-0.02211503	0.3024858	1.25462
cela1_red_3_96590640	20	110	C	A	CoronetBrowJunc	0.01851986	0.08518188	0.04726951	0.8278845	0.8540463	0.03384058	2125	0.9939196	0.1745882	1441	626	58	0.3285164	-0.02211503	0.3024858	1.396829
cela1_red_3_96590640	20	110	C	A	CoronetTrayJunc	-0.9822834	0.4324941	5.158377	0.0231345	0.06167852	3.491665	2125	0.9939196	0.1745882	1441	626	58	0.3285164	-0.02211503	0.3024858	1.47734
cela1_red_3_96645370	20	110	G	A	CoronetBrowJunc	-0.08786525	0.06689132	1.72542	0.1889969	0.2663904	1.23524	2138	1	0.3166511	990	942	206	0.4240651	-0.01809833	0.401768	1.396829
cela1_red_3_96645370	20	110	G	A	TrayLength	0.2588482	0.2976624	0.7562095	0.3845174	0.4551251	0.5578566	2138	1	0.3166511	990	942	206	0.4240651	-0.01809833	0.401768	1.355562
cela1_red_3_96645370	20	110	G	A	CoronetTrayJunc	-0.5355027	0.3415275	2.45851	0.1168896	0.1970445	1.664146	2138	1	0.3166511	990	942	206	0.4240651	-0.01809833	0.401768	1.47734
cela1_red_3_96645370	20	110	G	A	UpperBeam	0.001653671	0.07363099	0.0005044023	0.9820819	0.9839886	0.0004027491	2138	1	0.3166511	990	942	206	0.4240651	-0.01809833	0.401768	1.252398
cela1_red_3_96645370	20	110	G	A	BrowLength	0.32382	0.3037138	1.136785	0.2863327	0.40382	0.6969215	2138	1	0.3166511	990	942	206	0.4240651	-0.01809833	0.401768	1.631152
cela1_red_3_96645370	20	110	G	A	LowerBeam	-0.03928643	0.07362354	0.2847422	0.5936097	0.678423	0.1719065	2138	1	0.3166511	990	942	206	0.4240651	-0.01809833	0.401768	1.656379
cela1_red_3_96645370	20	110	G	A	CoronetCirc	-0.09251431	0.1133642	0.6659868	0.4144543	0.4978943	0.4594218	2138	1	0.3166511	990	942	206	0.4240651	-0.01809833	0.401768	1.449619
cela1_red_3_96645370	20	110	G	A	AntlerWt	-14.90032	12.92261	1.329507	0.2488929	0.303286	1.059689	2138	1	0.3166511	990	942	206	0.4240651	-0.01809833	0.401768	1.25462
cela1_red_3_96645370	20	110	G	A	Length	-0.3137508	0.5149019	0.3712964	0.5422985	0.602105	0.2718327	2138	1	0.3166511	990	942	206	0.4240651	-0.01809833	0.401768	1.365901
cela1_red_3_96645370	20	110	G	A	Form	0.07508181	0.05279433	2.022529	0.1549808	0.2650733	1.242066	2138	1	0.3166511	990	942	206	0.4240651	-0.01809833	0.401768	1.62836
cela1_red_3_9670551	20	27	A	G	BrowLength	0.5174655	0.4299899	1.448259	0.2288074	0.3460538	0.8878751	2138	1	0.131899	1608	496	34	0.6364404	-0.01305331	0.541833	1.631152
cela1_red_3_9670551	20	27	A	G	AntlerWt	4.398565	18.72933	0.05515405	0.8143259	0.8339266	0.04396077	2138	1	0.131899	1608	496	34	0.6364404	-0.01305331	0.541833	1.25462
cela1_red_3_9670551	20	27	A	G	CoronetBrowJunc	-0.05799114	0.09292614	0.3894463	0.5325906	0.597484	0.2788073	2138	1	0.131899	1608	496	34	0.6364404	-0.01305331	0.541833	1.396829
cela1_red_3_9670551	20	27	A	G	CoronetTrayJunc	-0.3207021	0.4777995	0.450518	0.5020891	0.5807944	0.3049521	2138	1	0.131899	1608	496	34	0.6364404	-0.01305331	0.541833	1.47734
cela1_red_3_9670551	20	27	A	G	TrayLength	0.1683242	0.4024033	0.1749727	0.6757297	0.7193904	0.1290775	2138	1	0.131899	1608	496	34	0.6364404	-0.01305331	0.541833	1.355562
cela1_red_3_9670551	20	27	A	G	Length	-0.6264099	0.7156362	0.7661832	0.3814004	0.4538833	0.5609362	2138	1	0.131899	1608	496	34	0.6364404	-0.01305331	0.541833	1.365901
cela1_red_3_9670551	20	27	A	G	LowerBeam	0.04152269	0.102083	0.165449	0.6841885	0.7519665	0.09988598	2138	1	0.131899	1608	496	34	0.6364404	-0.01305331	0.541833	1.656379
cela1_red_3_9670551	20	27	A	G	CoronetCirc	0.06588908	0.159577	0.1704851	0.6796811	0.7316448	0.1176068	2138	1	0.131899	1608	496	34	0.6364404	-0.01305331	0.541833	1.449619
cela1_red_3_9670551	20	27	A	G	UpperBeam	-0.02503831	0.1035577	0.05845813	0.8089497	0.8289499	0.04667695	2138	1	0.131899	1608	496	34	0.6364404	-0.01305331	0.541833	1.252398
cela1_red_3_9670551	20	27	A	G	Form	0.05799143	0.07717737	0.5646088	0.4524092	0.5559674	0.3467347	2138	1	0.131899	1608	496	34	0.6364404	-0.01305331	0.541833	1.62836
cela1_red_3_96728063	20	110	G	A	CoronetBrowJunc	-0.07556425	0.07297135	1.072329	0.30042	0.3809333	0.7676877	2138	1	0.2114125	1320	732	86	0.2427722	-0.02681636	0.210688	1.396829
cela1_red_3_96728063	20	110	G	A	LowerBeam	-0.1013095	0.08085631	1.569903	0.2102212	0.3302819	0.9477921	2138	1	0.2114125	1320	732	86	0.2427722	-0.02681636	0.210688	1.656379
cela1_red_3_96728063	20	110	G	A	TrayLength	0.4121686	0.3235136	1.623173	0.20265	0.2738387	1.197416	2138	1	0.2114125	1320	732	86	0.2427722	-0.02681636	0.210688	1.355562
cela1_red_3_96728063	20	110	G	A	BrowLength	-0.2991913	0.3339999	0.8024263	0.3703689	0.4830639	0.4919384	2138	1	0.2114125	1320	732	86	0.2427722	-0.02681636	0.210688	1.631152
cela1_red_3_96728063	20	110	G	A	Length	0.1459497	0.5730969	0.06485604	0.7989791	0.8275037	0.04748225	2138	1	0.2114125	1320	732	86	0.2427722	-0.02681636	0.210688	1.365901
cela1_red_3_96728063	20	110	G	A	AntlerWt	-26.92623	14.70304	3.353797	0.06705018	0.1020533	2.673158	2138	1	0.2114125	1320	732	86	0.2427722	-0.02681636	0.210688	1.25462
cela1_red_3_96728063	20	110	G	A	CoronetCirc	-0.05599242	0.1244269	0.2025023	0.6527086	0.708586	0.1396935	2138	1	0.2114125	1320	732	86	0.2427722	-0.02681636	0.210688	1.449619
cela1_red_3_96728063	20	110	G	A	UpperBeam	-0.1145863	0.07960669	2.071889	0.1500356	0.1983696	1.654337	2138	1	0.2114125	1320	732	86	0.2427722	-0.02681636	0.210688	1.252398
cela1_red_3_96728063	20	110	G	A	Form	-0.009461284	0.05898573	0.02572801	0.8725664	0.8999711	0.01579996	2138	1	0.2114125	1320	732	86	0.2427722	-0.02681636	0.210688	1.62836
cela1_red_3_96728063	20	110	G	A	CoronetTrayJunc	-0.3203309	0.370726	0.7466064	0.3875528	0.4771492	0.505372	2138	1	0.2114125	1320	732	86	0.2427722	-0.02681636	0.210688	1.47734
cela1_red_3_96851454	20	110	A	G	LowerBeam	-0.09536718	0.0704894	1.830418	0.1760782	0.2931556	1.105072	2138	1	0.4567353	639	1045	454	0.4858141	0.01507642	0.4857574	1.656379
cela1_red_3_96851454	20	110	A	G	AntlerWt	-8.722313	12.88485	0.458252	0.498442	0.5456039	0.3652517	2138	1	0.4567353	639	1045	454	0.4858141	0.01507642	0.4857574	1.25462
cela1_red_3_96851454	20	110	A	G	Length	-0.1346527	0.4878986	0.07616767	0.7825597	0.8133214	0.05576369	2138	1	0.4567353	639	1045	454	0.4858141	0.01507642	0.4857574	1.365901
cela1_red_3_96851454	20	110	A	G	CoronetTrayJunc	-0.5441746	0.3255688	2.793772	0.09463126	0.1690799	1.891082	2138	1	0.4567353	639	1045	454	0.4858141	0.01507642	0.4857574	1.47734
cela1_red_3_96851454	20	110	A	G	TrayLength	0.4565146	0.2766143	2.723705	0.09886827	0.1563394	2.00928	2138	1	0.4567353	639	1045	454	0.4858141	0.01507642	0.4857574	1.355562
cela1_red_3_96851454	20	110	A	G	BrowLength	0.04145971	0.289875	0.02045649	0.8862695	0.9108336	0.01254113	2138	1	0.4567353	639	1045	454	0.4858141	0.01507642	0.4857574	1.631152
cela1_red_3_96851454	20	110	A	G	CoronetCirc	-0.2260687	0.1069885	4.464852	0.03459909	0.07925972	3.080017	2138	1	0.4567353	639	1045	454	0.4858141	0.01507642	0.4857574	1.449619
cela1_red_3_96851454	20	110	A	G	UpperBeam	-0.06565576	0.06947596	0.8930516	0.3446517	0.3984255	0.7130732	2138	1	0.4567353	639	1045	454	0.4858141	0.01507642	0.4857574	1.252398
cela1_red_3_96851454	20	110	A	G	Form	0.01426656	0.05017416	0.08084963	0.7761493	0.8236717	0.04965097	2138	1	0.4567353	639	1045	454	0.4858141	0.01507642	0.4857574	1.62836
cela1_red_3_96851454	20	110	A	G	CoronetBrowJunc	-0.08695759	0.06283169	1.915391	0.1663656	0.2415986	1.371242	2138	1	0.4567353	639	1045	454	0.4858141	0.01507642	0.4857574	1.396829
cela1_red_3_96939403	20	110	G	A	BrowLength	0.3036741	0.307307	0.9764966	0.3230653	0.4390918	0.5986545	2132	0.9971936	0.2926829	1081	854	197	0.1428785	0.03254863	0.1345153	1.631152
cela1_red_3_96939403	20	110	G	A	AntlerWt	-1.619271	13.26343	0.01490485	0.9028314	0.9132062	0.01187997	2132	0.9971936	0.2926829	1081	854	197	0.1428785	0.03254863	0.1345153	1.25462
cela1_red_3_96939403	20	110	G	A	LowerBeam	-0.1254222	0.07543978	2.764065	0.09640299	0.1964274	1.66874	2132	0.9971936	0.2926829	1081	854	197	0.1428785	0.03254863	0.1345153	1.656379
cela1_red_3_96939403	20	110	G	A	UpperBeam	-0.008829264	0.07495459	0.01387562	0.9062302	0.9161711	0.01107924	2132	0.9971936	0.2926829	1081	854	197	0.1428785	0.03254863	0.1345153	1.252398
cela1_red_3_96939403	20	110	G	A	Form	0.03817358	0.05334023	0.5121722	0.4742	0.574912	0.3145326	2132	0.9971936	0.2926829	1081	854	197	0.1428785	0.03254863	0.1345153	1.62836
cela1_red_3_96939403	20	110	G	A	Length	0.3348258	0.5201898	0.4142993	0.5197954	0.5818111	0.3033158	2132	0.9971936	0.2926829	1081	854	197	0.1428785	0.03254863	0.1345153	1.365901
cela1_red_3_96939403	20	110	G	A	CoronetCirc	-0.2482181	0.1165832	4.533096	0.03324543	0.0770009	3.127094	2132	0.9971936	0.2926829	1081	854	197	0.1428785	0.03254863	0.1345153	1.449619
cela1_red_3_96939403	20	110	G	A	CoronetTrayJunc	-0.4171982	0.3499298	1.421422	0.2331696	0.326646	0.9621491	2132	0.9971936	0.2926829	1081	854	197	0.1428785	0.03254863	0.1345153	1.47734
cela1_red_3_96939403	20	110	G	A	TrayLength	-0.1088338	0.2980609	0.133327	0.7150071	0.7538121	0.09835547	2132	0.9971936	0.2926829	1081	854	197	0.1428785	0.03254863	0.1345153	1.355562
cela1_red_3_96939403	20	110	G	A	CoronetBrowJunc	-0.1017137	0.06827974	2.219093	0.1363131	0.2075171	1.588664	2132	0.9971936	0.2926829	1081	854	197	0.1428785	0.03254863	0.1345153	1.396829
cela1_red_3_96970313	20	110	A	G	TrayLength	0.43968	0.3541612	1.541245	0.2144326	0.2862918	1.136978	2138	1	0.1877923	1402	669	67	0.2566777	-0.02575463	0.2283066	1.355562
cela1_red_3_96970313	20	110	A	G	BrowLength	-0.1798604	0.3670267	0.2401461	0.6241006	0.7012016	0.1472249	2138	1	0.1877923	1402	669	67	0.2566777	-0.02575463	0.2283066	1.631152
cela1_red_3_96970313	20	110	A	G	LowerBeam	0.03545713	0.08738782	0.1646287	0.6849303	0.752562	0.09939071	2138	1	0.1877923	1402	669	67	0.2566777	-0.02575463	0.2283066	1.656379
cela1_red_3_96970313	20	110	A	G	UpperBeam	0.003690699	0.08681882	0.001807131	0.9660919	0.9696988	0.001442936	2138	1	0.1877923	1402	669	67	0.2566777	-0.02575463	0.2283066	1.252398
cela1_red_3_96970313	20	110	A	G	AntlerWt	12.91563	15.14384	0.7273765	0.3937349	0.446407	0.5797586	2138	1	0.1877923	1402	669	67	0.2566777	-0.02575463	0.2283066	1.25462
cela1_red_3_96970313	20	110	A	G	Length	0.9240276	0.609845	2.295784	0.1297257	0.1948203	1.680784	2138	1	0.1877923	1402	669	67	0.2566777	-0.02575463	0.2283066	1.365901
cela1_red_3_96970313	20	110	A	G	CoronetCirc	-0.04076724	0.1353494	0.09072139	0.763262	0.8024592	0.0625829	2138	1	0.1877923	1402	669	67	0.2566777	-0.02575463	0.2283066	1.449619
cela1_red_3_96970313	20	110	A	G	CoronetBrowJunc	0.05599016	0.07991344	0.4908895	0.4835308	0.553304	0.3514313	2138	1	0.1877923	1402	669	67	0.2566777	-0.02575463	0.2283066	1.396829
cela1_red_3_96970313	20	110	A	G	Form	-0.01248724	0.06560948	0.03622427	0.8490531	0.8814349	0.02224587	2138	1	0.1877923	1402	669	67	0.2566777	-0.02575463	0.2283066	1.62836
cela1_red_3_96970313	20	110	A	G	CoronetTrayJunc	0.2689343	0.4007074	0.4504408	0.5021257	0.5808268	0.3048998	2138	1	0.1877923	1402	669	67	0.2566777	-0.02575463	0.2283066	1.47734
cela1_red_3_97004931	20	110	G	A	Form	-0.06830215	0.05004641	1.862615	0.1723233	0.2848383	1.14386	2137	0.9995323	0.3846514	810	1010	317	0.9635495	0.001614351	0.9405145	1.62836
cela1_red_3_97004931	20	110	G	A	LowerBeam	-0.1165934	0.06814471	2.92741	0.08708708	0.1837097	1.767356	2137	0.9995323	0.3846514	810	1010	317	0.9635495	0.001614351	0.9405145	1.656379
cela1_red_3_97004931	20	110	G	A	CoronetTrayJunc	0.5328626	0.3148946	2.863518	0.09060915	0.163854	1.938293	2137	0.9995323	0.3846514	810	1010	317	0.9635495	0.001614351	0.9405145	1.47734
cela1_red_3_97004931	20	110	G	A	CoronetBrowJunc	-0.01883961	0.06266149	0.09039457	0.7636761	0.7991945	0.06471411	2137	0.9995323	0.3846514	810	1010	317	0.9635495	0.001614351	0.9405145	1.396829
cela1_red_3_97004931	20	110	G	A	BrowLength	-0.3022656	0.2839114	1.133474	0.2870355	0.4045055	0.6948917	2137	0.9995323	0.3846514	810	1010	317	0.9635495	0.001614351	0.9405145	1.631152
cela1_red_3_97004931	20	110	G	A	Length	-0.01156498	0.4844479	0.000569896	0.9809543	0.9837034	0.0004172309	2137	0.9995323	0.3846514	810	1010	317	0.9635495	0.001614351	0.9405145	1.365901
cela1_red_3_97004931	20	110	G	A	AntlerWt	-25.95409	12.12439	4.582387	0.03230219	0.05598811	3.652411	2137	0.9995323	0.3846514	810	1010	317	0.9635495	0.001614351	0.9405145	1.25462
cela1_red_3_97004931	20	110	G	A	UpperBeam	-0.112494	0.0685592	2.692323	0.1008327	0.1425946	2.149734	2137	0.9995323	0.3846514	810	1010	317	0.9635495	0.001614351	0.9405145	1.252398
cela1_red_3_97004931	20	110	G	A	TrayLength	0.2028452	0.2740974	0.547671	0.4592709	0.5250217	0.4040175	2137	0.9995323	0.3846514	810	1010	317	0.9635495	0.001614351	0.9405145	1.355562
cela1_red_3_97004931	20	110	G	A	CoronetCirc	-0.02483291	0.1060403	0.05484203	0.8148423	0.8457808	0.03783202	2137	0.9995323	0.3846514	810	1010	317	0.9635495	0.001614351	0.9405145	1.449619
cela1_red_3_97286940	20	110	G	A	CoronetTrayJunc	-0.2344606	0.6565043	0.1275453	0.7209908	0.7688899	0.08633443	2136	0.9990645	0.06039326	1886	242	8	0.8491445	0.001726515	0.9366469	1.47734
cela1_red_3_97286940	20	110	G	A	LowerBeam	-0.04150691	0.1428509	0.08442573	0.771387	0.8213838	0.05097007	2136	0.9990645	0.06039326	1886	242	8	0.8491445	0.001726515	0.9366469	1.656379
cela1_red_3_97286940	20	110	G	A	CoronetBrowJunc	-0.2947528	0.1300463	5.137126	0.02341938	0.05514471	3.677705	2136	0.9990645	0.06039326	1886	242	8	0.8491445	0.001726515	0.9366469	1.396829
cela1_red_3_97286940	20	110	G	A	BrowLength	0.04460605	0.5892134	0.005731158	0.9396543	0.9527328	0.003513564	2136	0.9990645	0.06039326	1886	242	8	0.8491445	0.001726515	0.9366469	1.631152
cela1_red_3_97286940	20	110	G	A	Length	0.8848867	0.9944092	0.791854	0.3735401	0.446418	0.5797303	2136	0.9990645	0.06039326	1886	242	8	0.8491445	0.001726515	0.9366469	1.365901
cela1_red_3_97286940	20	110	G	A	UpperBeam	-0.01647445	0.1416702	0.01352274	0.9074248	0.9172401	0.01079748	2136	0.9990645	0.06039326	1886	242	8	0.8491445	0.001726515	0.9366469	1.252398
cela1_red_3_97286940	20	110	G	A	AntlerWt	15.58998	24.98078	0.3894746	0.5325757	0.577415	0.3104324	2136	0.9990645	0.06039326	1886	242	8	0.8491445	0.001726515	0.9366469	1.25462
cela1_red_3_97286940	20	110	G	A	Form	-0.1289651	0.1047334	1.51626	0.2181864	0.3345622	0.9311578	2136	0.9990645	0.06039326	1886	242	8	0.8491445	0.001726515	0.9366469	1.62836
cela1_red_3_97286940	20	110	G	A	CoronetCirc	0.02659768	0.2174478	0.01496157	0.9026476	0.9190801	0.01032104	2136	0.9990645	0.06039326	1886	242	8	0.8491445	0.001726515	0.9366469	1.449619
cela1_red_3_97286940	20	110	G	A	TrayLength	-0.1734257	0.574362	0.09117077	0.762694	0.7953736	0.06725678	2136	0.9990645	0.06039326	1886	242	8	0.8491445	0.001726515	0.9366469	1.355562
cela1_red_3_97438136	20	110	A	C	CoronetBrowJunc	0.09040956	0.06773112	1.781772	0.1819319	0.2587219	1.275583	2138	1	0.3241347	966	958	214	0.3234458	-0.02268558	0.2931222	1.396829
cela1_red_3_97438136	20	110	A	C	CoronetCirc	-0.1783371	0.1150747	2.401725	0.1212016	0.1980364	1.656797	2138	1	0.3241347	966	958	214	0.3234458	-0.02268558	0.2931222	1.449619
cela1_red_3_97438136	20	110	A	C	LowerBeam	-0.008054261	0.07433212	0.01174082	0.913714	0.932904	0.007088246	2138	1	0.3241347	966	958	214	0.3234458	-0.02268558	0.2931222	1.656379
cela1_red_3_97438136	20	110	A	C	Form	0.03501683	0.05475098	0.4090437	0.5224553	0.6162315	0.2511998	2138	1	0.3241347	966	958	214	0.3234458	-0.02268558	0.2931222	1.62836
cela1_red_3_97438136	20	110	A	C	CoronetTrayJunc	-0.4088909	0.3459542	1.39694	0.2372366	0.3308475	0.9455778	2138	1	0.3241347	966	958	214	0.3234458	-0.02268558	0.2931222	1.47734
cela1_red_3_97438136	20	110	A	C	AntlerWt	12.69235	13.00123	0.9530494	0.3289443	0.3834437	0.7596321	2138	1	0.3241347	966	958	214	0.3234458	-0.02268558	0.2931222	1.25462
cela1_red_3_97438136	20	110	A	C	BrowLength	0.0216689	0.3091457	0.004913004	0.9441198	0.9562328	0.003011984	2138	1	0.3241347	966	958	214	0.3234458	-0.02268558	0.2931222	1.631152
cela1_red_3_97438136	20	110	A	C	TrayLength	0.0460029	0.3038983	0.02291468	0.8796791	0.8965537	0.01690419	2138	1	0.3241347	966	958	214	0.3234458	-0.02268558	0.2931222	1.355562
cela1_red_3_97438136	20	110	A	C	UpperBeam	0.05291659	0.07452464	0.5041779	0.4776701	0.525765	0.4025699	2138	1	0.3241347	966	958	214	0.3234458	-0.02268558	0.2931222	1.252398
cela1_red_3_97438136	20	110	A	C	Length	-0.05486914	0.5178617	0.0112261	0.9156194	0.9277646	0.008218824	2138	1	0.3241347	966	958	214	0.3234458	-0.02268558	0.2931222	1.365901
cela1_red_3_97526890	20	110	G	A	Form	-0.02326608	0.06451116	0.1300698	0.7183596	0.777463	0.07987783	2136	0.9990645	0.1853933	1419	642	75	0.8297995	0.004911181	0.8208143	1.62836
cela1_red_3_97526890	20	110	G	A	AntlerWt	4.347938	15.42092	0.0794962	0.7779813	0.8012578	0.06336279	2136	0.9990645	0.1853933	1419	642	75	0.8297995	0.004911181	0.8208143	1.25462
cela1_red_3_97526890	20	110	G	A	BrowLength	-0.3194026	0.3652138	0.764861	0.3818115	0.4934898	0.4689084	2136	0.9990645	0.1853933	1419	642	75	0.8297995	0.004911181	0.8208143	1.631152
cela1_red_3_97526890	20	110	G	A	CoronetCirc	-0.0143921	0.1354859	0.01128391	0.9154032	0.9296961	0.007784049	2136	0.9990645	0.1853933	1419	642	75	0.8297995	0.004911181	0.8208143	1.449619
cela1_red_3_97526890	20	110	G	A	TrayLength	0.3598672	0.3565385	1.01876	0.3128134	0.385989	0.7515402	2136	0.9990645	0.1853933	1419	642	75	0.8297995	0.004911181	0.8208143	1.355562
cela1_red_3_97526890	20	110	G	A	LowerBeam	0.03100942	0.08840618	0.1230331	0.7257678	0.7852064	0.07427837	2136	0.9990645	0.1853933	1419	642	75	0.8297995	0.004911181	0.8208143	1.656379
cela1_red_3_97526890	20	110	G	A	Length	-0.2043082	0.6261209	0.1064769	0.7441914	0.78009	0.07795361	2136	0.9990645	0.1853933	1419	642	75	0.8297995	0.004911181	0.8208143	1.365901
cela1_red_3_97526890	20	110	G	A	CoronetBrowJunc	0.05642438	0.07958625	0.5026406	0.4783422	0.5485929	0.3598439	2136	0.9990645	0.1853933	1419	642	75	0.8297995	0.004911181	0.8208143	1.396829
cela1_red_3_97526890	20	110	G	A	UpperBeam	-0.002895912	0.08870916	0.001065697	0.9739577	0.9767285	0.0008509254	2136	0.9990645	0.1853933	1419	642	75	0.8297995	0.004911181	0.8208143	1.252398
cela1_red_3_97526890	20	110	G	A	CoronetTrayJunc	-0.111016	0.4017135	0.0763727	0.7822746	0.8201378	0.05169608	2136	0.9990645	0.1853933	1419	642	75	0.8297995	0.004911181	0.8208143	1.47734
cela1_red_3_97556635	20	110	A	G	UpperBeam	0.3966904	0.2358063	2.830039	0.09251611	0.1327801	2.259696	2138	1	0.02291862	2041	96	1	1	-0.002569338	0.9037129	1.252398
cela1_red_3_97556635	20	110	A	G	LowerBeam	0.2739684	0.2324549	1.389068	0.2385625	0.3597925	0.8386175	2138	1	0.02291862	2041	96	1	1	-0.002569338	0.9037129	1.656379
cela1_red_3_97556635	20	110	A	G	CoronetBrowJunc	-0.2635635	0.2102918	1.570817	0.2100884	0.2889389	1.124559	2138	1	0.02291862	2041	96	1	1	-0.002569338	0.9037129	1.396829
cela1_red_3_97556635	20	110	A	G	CoronetCirc	0.2149805	0.3566771	0.363285	0.5466874	0.6166479	0.2506072	2138	1	0.02291862	2041	96	1	1	-0.002569338	0.9037129	1.449619
cela1_red_3_97556635	20	110	A	G	AntlerWt	5.073981	46.31514	0.01200195	0.9127636	0.9220856	0.009566204	2138	1	0.02291862	2041	96	1	1	-0.002569338	0.9037129	1.25462
cela1_red_3_97556635	20	110	A	G	Length	-1.260533	1.630412	0.5977417	0.439441	0.5082748	0.4376172	2138	1	0.02291862	2041	96	1	1	-0.002569338	0.9037129	1.365901
cela1_red_3_97556635	20	110	A	G	CoronetTrayJunc	-1.249361	1.044286	1.431322	0.2315489	0.3249671	0.9688504	2138	1	0.02291862	2041	96	1	1	-0.002569338	0.9037129	1.47734
cela1_red_3_97556635	20	110	A	G	BrowLength	0.02659134	0.9539044	0.0007770892	0.9777608	0.9825862	0.0004764051	2138	1	0.02291862	2041	96	1	1	-0.002569338	0.9037129	1.631152
cela1_red_3_97556635	20	110	A	G	Form	0.287934	0.1672761	2.962909	0.08519454	0.1773649	1.819567	2138	1	0.02291862	2041	96	1	1	-0.002569338	0.9037129	1.62836
cela1_red_3_97556635	20	110	A	G	TrayLength	-0.2433349	0.9450952	0.06629146	0.796815	0.8249827	0.04890329	2138	1	0.02291862	2041	96	1	1	-0.002569338	0.9037129	1.355562
cela1_red_3_97598025	20	110	C	A	Length	-0.1133639	0.6102357	0.03451075	0.8526246	0.8737062	0.02526593	2134	0.9981291	0.2387535	1241	767	126	0.5923647	0.01122864	0.6049586	1.365901
cela1_red_3_97598025	20	110	C	A	LowerBeam	-0.0431802	0.08705914	0.2460031	0.6199036	0.699955	0.1485186	2134	0.9981291	0.2387535	1241	767	126	0.5923647	0.01122864	0.6049586	1.656379
cela1_red_3_97598025	20	110	C	A	CoronetCirc	0.2466447	0.1342753	3.37405	0.06623074	0.1271024	2.327542	2134	0.9981291	0.2387535	1241	767	126	0.5923647	0.01122864	0.6049586	1.449619
cela1_red_3_97598025	20	110	C	A	CoronetBrowJunc	0.105431	0.0797247	1.748843	0.1860223	0.2631692	1.252009	2134	0.9981291	0.2387535	1241	767	126	0.5923647	0.01122864	0.6049586	1.396829
cela1_red_3_97598025	20	110	C	A	AntlerWt	-27.86104	16.66324	2.795603	0.09452319	0.1355075	2.228248	2134	0.9981291	0.2387535	1241	767	126	0.5923647	0.01122864	0.6049586	1.25462
cela1_red_3_97598025	20	110	C	A	CoronetTrayJunc	0.7867283	0.4119802	3.646673	0.05618133	0.1161558	2.468404	2134	0.9981291	0.2387535	1241	767	126	0.5923647	0.01122864	0.6049586	1.47734
cela1_red_3_97598025	20	110	C	A	BrowLength	0.2411825	0.361887	0.4441663	0.5051184	0.6017916	0.2723022	2134	0.9981291	0.2387535	1241	767	126	0.5923647	0.01122864	0.6049586	1.631152
cela1_red_3_97598025	20	110	C	A	Form	0.05705801	0.06121461	0.8688065	0.3512859	0.4651194	0.5335471	2134	0.9981291	0.2387535	1241	767	126	0.5923647	0.01122864	0.6049586	1.62836
cela1_red_3_97598025	20	110	C	A	UpperBeam	0.001941856	0.08639757	0.0005051626	0.9820684	0.9839766	0.0004033562	2134	0.9981291	0.2387535	1241	767	126	0.5923647	0.01122864	0.6049586	1.252398
cela1_red_3_97598025	20	110	C	A	TrayLength	-0.1646952	0.3442662	0.2288618	0.6323691	0.6811523	0.1688316	2134	0.9981291	0.2387535	1241	767	126	0.5923647	0.01122864	0.6049586	1.355562
cela1_red_3_97621160	20	110	A	G	LowerBeam	0.2649112	0.08105624	10.68139	0.001082187	0.01110373	6.448641	2138	1	0.2425164	1220	799	119	0.4446399	-0.01717288	0.4251944	1.656379
cela1_red_3_97621160	20	110	A	G	AntlerWt	38.40262	14.93232	6.614041	0.01011778	0.02167422	5.27175	2138	1	0.2425164	1220	799	119	0.4446399	-0.01717288	0.4251944	1.25462
cela1_red_3_97621160	20	110	A	G	TrayLength	-0.3695483	0.3177484	1.352619	0.2448207	0.3178364	0.9978289	2138	1	0.2425164	1220	799	119	0.4446399	-0.01717288	0.4251944	1.355562
cela1_red_3_97621160	20	110	A	G	Form	0.02337897	0.05902712	0.1568728	0.6920521	0.7562693	0.09633793	2138	1	0.2425164	1220	799	119	0.4446399	-0.01717288	0.4251944	1.62836
cela1_red_3_97621160	20	110	A	G	CoronetBrowJunc	0.01419056	0.07397619	0.03679722	0.8478785	0.8710645	0.02634339	2138	1	0.2425164	1220	799	119	0.4446399	-0.01717288	0.4251944	1.396829
cela1_red_3_97621160	20	110	A	G	CoronetCirc	0.1961915	0.125587	2.440455	0.1182419	0.1944581	1.683514	2138	1	0.2425164	1220	799	119	0.4446399	-0.01717288	0.4251944	1.449619
cela1_red_3_97621160	20	110	A	G	BrowLength	-0.2939524	0.3310021	0.7886651	0.3745041	0.4868404	0.4835018	2138	1	0.2425164	1220	799	119	0.4446399	-0.01717288	0.4251944	1.631152
cela1_red_3_97621160	20	110	A	G	CoronetTrayJunc	-0.1251165	0.3759203	0.110774	0.7392647	0.7842164	0.07498205	2138	1	0.2425164	1220	799	119	0.4446399	-0.01717288	0.4251944	1.47734
cela1_red_3_97621160	20	110	A	G	UpperBeam	0.1452138	0.08201442	3.134984	0.07662915	0.1136164	2.503184	2138	1	0.2425164	1220	799	119	0.4446399	-0.01717288	0.4251944	1.252398
cela1_red_3_97621160	20	110	A	G	Length	0.0005389981	0.5583307	9.319475e-07	0.9992297	0.9993409	6.822952e-07	2138	1	0.2425164	1220	799	119	0.4446399	-0.01717288	0.4251944	1.365901
cela1_red_3_97640777	20	110	G	A	CoronetTrayJunc	0.7699484	0.329414	5.463101	0.01942215	0.05448001	3.69793	2132	0.9971936	0.3998593	776	1007	349	0.4703526	0.01587107	0.4638506	1.47734
cela1_red_3_97640777	20	110	G	A	AntlerWt	-3.535529	13.00654	0.07388988	0.7857551	0.8082522	0.05889425	2132	0.9971936	0.3998593	776	1007	349	0.4703526	0.01587107	0.4638506	1.25462
cela1_red_3_97640777	20	110	G	A	CoronetCirc	0.1980256	0.1104554	3.214167	0.07300335	0.1364761	2.217249	2132	0.9971936	0.3998593	776	1007	349	0.4703526	0.01587107	0.4638506	1.449619
cela1_red_3_97640777	20	110	G	A	LowerBeam	-0.0196203	0.07109879	0.07615296	0.7825801	0.8302202	0.04597557	2132	0.9971936	0.3998593	776	1007	349	0.4703526	0.01587107	0.4638506	1.656379
cela1_red_3_97640777	20	110	G	A	TrayLength	0.3453375	0.2853155	1.464997	0.2261367	0.2985343	1.08073	2132	0.9971936	0.3998593	776	1007	349	0.4703526	0.01587107	0.4638506	1.355562
cela1_red_3_97640777	20	110	G	A	BrowLength	0.0963091	0.2916686	0.1090323	0.7412485	0.795989	0.06684374	2132	0.9971936	0.3998593	776	1007	349	0.4703526	0.01587107	0.4638506	1.631152
cela1_red_3_97640777	20	110	G	A	CoronetBrowJunc	0.1807522	0.06499768	7.733421	0.005420793	0.01862474	5.536411	2132	0.9971936	0.3998593	776	1007	349	0.4703526	0.01587107	0.4638506	1.396829
cela1_red_3_97640777	20	110	G	A	UpperBeam	0.001517361	0.07086095	0.000458526	0.982916	0.984734	0.0003661184	2132	0.9971936	0.3998593	776	1007	349	0.4703526	0.01587107	0.4638506	1.252398
cela1_red_3_97640777	20	110	G	A	Form	0.02111323	0.05055734	0.1743978	0.6762326	0.7434699	0.1071003	2132	0.9971936	0.3998593	776	1007	349	0.4703526	0.01587107	0.4638506	1.62836
cela1_red_3_97640777	20	110	G	A	Length	0.5456445	0.4960485	1.209961	0.2713399	0.3466088	0.8858337	2132	0.9971936	0.3998593	776	1007	349	0.4703526	0.01587107	0.4638506	1.365901
cela1_red_3_97666184	20	110	A	G	UpperBeam	-0.07347428	0.08222943	0.7983919	0.3715746	0.424621	0.6374904	2138	1	0.2090739	1324	734	80	0.08882682	-0.03806043	0.07431148	1.252398
cela1_red_3_97666184	20	110	A	G	TrayLength	0.1354855	0.3268008	0.1718776	0.6784485	0.7217792	0.1267943	2138	1	0.2090739	1324	734	80	0.08882682	-0.03806043	0.07431148	1.355562
cela1_red_3_97666184	20	110	A	G	CoronetCirc	-0.08616512	0.1264747	0.4641469	0.4956923	0.5714963	0.3201853	2138	1	0.2090739	1324	734	80	0.08882682	-0.03806043	0.07431148	1.449619
cela1_red_3_97666184	20	110	A	G	CoronetBrowJunc	0.09914429	0.07539198	1.729359	0.1884928	0.2658453	1.23806	2138	1	0.2090739	1324	734	80	0.08882682	-0.03806043	0.07431148	1.396829
cela1_red_3_97666184	20	110	A	G	BrowLength	-0.2718983	0.3439702	0.6248435	0.4292531	0.5359654	0.3830688	2138	1	0.2090739	1324	734	80	0.08882682	-0.03806043	0.07431148	1.631152
cela1_red_3_97666184	20	110	A	G	Form	0.03528168	0.06119239	0.3324328	0.5642301	0.6513902	0.2041519	2138	1	0.2090739	1324	734	80	0.08882682	-0.03806043	0.07431148	1.62836
cela1_red_3_97666184	20	110	A	G	LowerBeam	-0.1086532	0.08328338	1.702035	0.192022	0.3107315	1.027564	2138	1	0.2090739	1324	734	80	0.08882682	-0.03806043	0.07431148	1.656379
cela1_red_3_97666184	20	110	A	G	Length	0.3223245	0.5790705	0.3098303	0.5777843	0.6338827	0.2268322	2138	1	0.2090739	1324	734	80	0.08882682	-0.03806043	0.07431148	1.365901
cela1_red_3_97666184	20	110	A	G	CoronetTrayJunc	-0.1381206	0.3832728	0.1298676	0.7185694	0.7668559	0.08790633	2138	1	0.2090739	1324	734	80	0.08882682	-0.03806043	0.07431148	1.47734
cela1_red_3_97666184	20	110	A	G	AntlerWt	-21.30998	15.04796	2.005445	0.1567353	0.2061233	1.598448	2138	1	0.2090739	1324	734	80	0.08882682	-0.03806043	0.07431148	1.25462
cela1_red_3_97694574	20	110	C	A	BrowLength	-0.02216367	0.2993592	0.005481481	0.9409809	0.9537727	0.003360496	2132	0.9971936	0.4692777	603	1057	472	0.8279824	0.004685019	0.8287368	1.631152
cela1_red_3_97694574	20	110	C	A	CoronetBrowJunc	-0.2108697	0.06596603	10.21852	0.001390377	0.006836211	7.315507	2132	0.9971936	0.4692777	603	1057	472	0.8279824	0.004685019	0.8287368	1.396829
cela1_red_3_97694574	20	110	C	A	Length	-0.1573473	0.5026341	0.09799746	0.7542461	0.7888118	0.07174567	2132	0.9971936	0.4692777	603	1057	472	0.8279824	0.004685019	0.8287368	1.365901
cela1_red_3_97694574	20	110	C	A	Form	-0.05151938	0.05009901	1.057506	0.3037846	0.4203164	0.6494304	2132	0.9971936	0.4692777	603	1057	472	0.8279824	0.004685019	0.8287368	1.62836
cela1_red_3_97694574	20	110	C	A	TrayLength	-0.1442365	0.2879128	0.2509738	0.6163903	0.6669896	0.1851436	2132	0.9971936	0.4692777	603	1057	472	0.8279824	0.004685019	0.8287368	1.355562
cela1_red_3_97694574	20	110	C	A	CoronetTrayJunc	-0.6476177	0.3367464	3.698549	0.0544598	0.1135922	2.503519	2132	0.9971936	0.4692777	603	1057	472	0.8279824	0.004685019	0.8287368	1.47734
cela1_red_3_97694574	20	110	C	A	AntlerWt	12.05122	13.15227	0.8395775	0.3595176	0.4133346	0.6691888	2132	0.9971936	0.4692777	603	1057	472	0.8279824	0.004685019	0.8287368	1.25462
cela1_red_3_97694574	20	110	C	A	LowerBeam	0.1449504	0.0730685	3.935308	0.04728247	0.1232245	2.375851	2132	0.9971936	0.4692777	603	1057	472	0.8279824	0.004685019	0.8287368	1.656379
cela1_red_3_97694574	20	110	C	A	UpperBeam	0.0587147	0.07294746	0.6478482	0.4208831	0.4720017	0.5172861	2132	0.9971936	0.4692777	603	1057	472	0.8279824	0.004685019	0.8287368	1.252398
cela1_red_3_97694574	20	110	C	A	CoronetCirc	0.09471936	0.1125469	0.7082892	0.4000123	0.4845509	0.4886036	2132	0.9971936	0.4692777	603	1057	472	0.8279824	0.004685019	0.8287368	1.449619
cela1_red_3_97747463	20	110	A	C	CoronetTrayJunc	0.3876366	0.3556481	1.187979	0.2757376	0.3698604	0.8041335	2138	1	0.3016838	1048	890	200	0.5726126	0.01201992	0.5789144	1.47734
cela1_red_3_97747463	20	110	A	C	Form	-0.08583594	0.05139728	2.789061	0.09490984	0.190622	1.712804	2138	1	0.3016838	1048	890	200	0.5726126	0.01201992	0.5789144	1.62836
cela1_red_3_97747463	20	110	A	C	AntlerWt	18.94718	13.67381	1.920039	0.1658524	0.2160561	1.530375	2138	1	0.3016838	1048	890	200	0.5726126	0.01201992	0.5789144	1.25462
cela1_red_3_97747463	20	110	A	C	TrayLength	0.06616326	0.3042374	0.04729429	0.8278401	0.8518283	0.03488905	2138	1	0.3016838	1048	890	200	0.5726126	0.01201992	0.5789144	1.355562
cela1_red_3_97747463	20	110	A	C	BrowLength	-0.086938	0.3103865	0.07845375	0.7794039	0.8264081	0.04809714	2138	1	0.3016838	1048	890	200	0.5726126	0.01201992	0.5789144	1.631152
cela1_red_3_97747463	20	110	A	C	LowerBeam	0.1525683	0.07633826	3.99433	0.04565359	0.1204481	2.411484	2138	1	0.3016838	1048	890	200	0.5726126	0.01201992	0.5789144	1.656379
cela1_red_3_97747463	20	110	A	C	UpperBeam	0.1344435	0.07609529	3.121507	0.07726528	0.1143954	2.492424	2138	1	0.3016838	1048	890	200	0.5726126	0.01201992	0.5789144	1.252398
cela1_red_3_97747463	20	110	A	C	CoronetBrowJunc	0.03174619	0.06804417	0.2176715	0.6408199	0.6930228	0.1558325	2138	1	0.3016838	1048	890	200	0.5726126	0.01201992	0.5789144	1.396829
cela1_red_3_97747463	20	110	A	C	CoronetCirc	0.08246614	0.1154811	0.5099521	0.4751596	0.5531053	0.3517835	2138	1	0.3016838	1048	890	200	0.5726126	0.01201992	0.5789144	1.449619
cela1_red_3_97747463	20	110	A	C	Length	-0.06938474	0.5248206	0.01747858	0.8948209	0.9099346	0.01279638	2138	1	0.3016838	1048	890	200	0.5726126	0.01201992	0.5789144	1.365901
cela1_red_3_97761601	20	110	G	A	CoronetTrayJunc	-0.434522	1.012967	0.1840063	0.6679527	0.7241485	0.1245524	2138	1	0.03157156	2005	131	2	1	-0.002005241	0.9254008	1.47734
cela1_red_3_97761601	20	110	G	A	AntlerWt	-59.39648	43.59127	1.856617	0.1730158	0.223802	1.479824	2138	1	0.03157156	2005	131	2	1	-0.002005241	0.9254008	1.25462
cela1_red_3_97761601	20	110	G	A	BrowLength	-0.8395013	0.8932863	0.8832048	0.3473254	0.461828	0.5414607	2138	1	0.03157156	2005	131	2	1	-0.002005241	0.9254008	1.631152
cela1_red_3_97761601	20	110	G	A	TrayLength	0.1267607	0.8053341	0.02477521	0.8749285	0.8924606	0.0182767	2138	1	0.03157156	2005	131	2	1	-0.002005241	0.9254008	1.355562
cela1_red_3_97761601	20	110	G	A	Form	-0.08773201	0.1335799	0.4313543	0.5113252	0.6067728	0.2649011	2138	1	0.03157156	2005	131	2	1	-0.002005241	0.9254008	1.62836
cela1_red_3_97761601	20	110	G	A	LowerBeam	-0.2116798	0.2154664	0.9651613	0.3258899	0.4452584	0.5826936	2138	1	0.03157156	2005	131	2	1	-0.002005241	0.9254008	1.656379
cela1_red_3_97761601	20	110	G	A	UpperBeam	0.05140213	0.2179007	0.05564738	0.8135126	0.8330507	0.04443266	2138	1	0.03157156	2005	131	2	1	-0.002005241	0.9254008	1.252398
cela1_red_3_97761601	20	110	G	A	CoronetCirc	-0.4783259	0.3298829	2.102462	0.1470622	0.2284711	1.450354	2138	1	0.03157156	2005	131	2	1	-0.002005241	0.9254008	1.449619
cela1_red_3_97761601	20	110	G	A	CoronetBrowJunc	-0.09811218	0.1932474	0.2577617	0.6116621	0.6675059	0.1845334	2138	1	0.03157156	2005	131	2	1	-0.002005241	0.9254008	1.396829
cela1_red_3_97761601	20	110	G	A	Length	-2.421986	1.571696	2.374684	0.1233165	0.1873229	1.738548	2138	1	0.03157156	2005	131	2	1	-0.002005241	0.9254008	1.365901
cela1_red_3_97794026	20	110	A	C	BrowLength	-0.5416804	0.3173046	2.914295	0.0877978	0.1813351	1.786648	2138	1	0.3337231	956	937	245	0.4963217	0.01449039	0.5033458	1.631152
cela1_red_3_97794026	20	110	A	C	UpperBeam	0.1078471	0.07762562	1.930219	0.1647345	0.2144366	1.541218	2138	1	0.3337231	956	937	245	0.4963217	0.01449039	0.5033458	1.252398
cela1_red_3_97794026	20	110	A	C	AntlerWt	-1.016837	14.13652	0.005173891	0.9426578	0.9487971	0.004123872	2138	1	0.3337231	956	937	245	0.4963217	0.01449039	0.5033458	1.25462
cela1_red_3_97794026	20	110	A	C	Form	-0.02008709	0.05390831	0.1388425	0.7094344	0.7702849	0.08526528	2138	1	0.3337231	956	937	245	0.4963217	0.01449039	0.5033458	1.62836
cela1_red_3_97794026	20	110	A	C	LowerBeam	0.02469817	0.07742121	0.1017676	0.7497186	0.8042345	0.06143983	2138	1	0.3337231	956	937	245	0.4963217	0.01449039	0.5033458	1.656379
cela1_red_3_97794026	20	110	A	C	CoronetTrayJunc	0.1688338	0.355025	0.2261524	0.6343916	0.6956085	0.1530808	2138	1	0.3337231	956	937	245	0.4963217	0.01449039	0.5033458	1.47734
cela1_red_3_97794026	20	110	A	C	TrayLength	-0.573767	0.3054568	3.528351	0.06032778	0.1066705	2.602868	2138	1	0.3337231	956	937	245	0.4963217	0.01449039	0.5033458	1.355562
cela1_red_3_97794026	20	110	A	C	CoronetCirc	-0.06010726	0.1181748	0.2587047	0.6110115	0.6726967	0.1784638	2138	1	0.3337231	956	937	245	0.4963217	0.01449039	0.5033458	1.449619
cela1_red_3_97794026	20	110	A	C	CoronetBrowJunc	-0.04002123	0.06955595	0.3310642	0.5650331	0.6263732	0.2370112	2138	1	0.3337231	956	937	245	0.4963217	0.01449039	0.5033458	1.396829
cela1_red_3_97794026	20	110	A	C	Length	-0.20392	0.5432381	0.1409092	0.7073788	0.7480675	0.1031621	2138	1	0.3337231	956	937	245	0.4963217	0.01449039	0.5033458	1.365901
cela1_red_3_97838719	20	110	A	G	LowerBeam	0.2335776	0.0844276	7.654088	0.005664381	0.03158324	4.620977	2137	0.9995323	0.2168928	1313	721	103	0.7502718	0.006805431	0.7535703	1.656379
cela1_red_3_97838719	20	110	A	G	TrayLength	-0.3850756	0.3361456	1.312312	0.2519765	0.325156	0.9680939	2137	0.9995323	0.2168928	1313	721	103	0.7502718	0.006805431	0.7535703	1.355562
cela1_red_3_97838719	20	110	A	G	UpperBeam	0.1731162	0.08592651	4.059018	0.04393604	0.07181695	3.240996	2137	0.9995323	0.2168928	1313	721	103	0.7502718	0.006805431	0.7535703	1.252398
cela1_red_3_97838719	20	110	A	G	AntlerWt	44.739	15.77087	8.047509	0.004556627	0.01132048	6.414302	2137	0.9995323	0.2168928	1313	721	103	0.7502718	0.006805431	0.7535703	1.25462
cela1_red_3_97838719	20	110	A	G	BrowLength	0.09574122	0.3476105	0.07585988	0.7829884	0.8292569	0.04650693	2137	0.9995323	0.2168928	1313	721	103	0.7502718	0.006805431	0.7535703	1.631152
cela1_red_3_97838719	20	110	A	G	Form	0.02953609	0.06054524	0.2379831	0.6256666	0.702243	0.146149	2137	0.9995323	0.2168928	1313	721	103	0.7502718	0.006805431	0.7535703	1.62836
cela1_red_3_97838719	20	110	A	G	CoronetCirc	0.1301199	0.1295545	1.008747	0.3152032	0.4041749	0.6958701	2137	0.9995323	0.2168928	1313	721	103	0.7502718	0.006805431	0.7535703	1.449619
cela1_red_3_97838719	20	110	A	G	CoronetBrowJunc	0.1294093	0.07639547	2.869431	0.09027677	0.1517824	2.054246	2137	0.9995323	0.2168928	1313	721	103	0.7502718	0.006805431	0.7535703	1.396829
cela1_red_3_97838719	20	110	A	G	CoronetTrayJunc	0.5503022	0.3891949	1.999255	0.1573765	0.2447055	1.35328	2137	0.9995323	0.2168928	1313	721	103	0.7502718	0.006805431	0.7535703	1.47734
cela1_red_3_97838719	20	110	A	G	Length	0.361352	0.5896987	0.3754919	0.5400258	0.6000608	0.2749043	2137	0.9995323	0.2168928	1313	721	103	0.7502718	0.006805431	0.7535703	1.365901
cela1_red_3_97841102	20	110	G	A	BrowLength	-0.3617347	0.9352565	0.1495956	0.6989221	0.7620123	0.09171164	2138	1	0.02666043	2026	110	2	0.661629	0.008658118	0.7019726	1.631152
cela1_red_3_97841102	20	110	G	A	Form	0.002157069	0.1405138	0.0002356622	0.9877519	0.9904016	0.0001447237	2138	1	0.02666043	2026	110	2	0.661629	0.008658118	0.7019726	1.62836
cela1_red_3_97841102	20	110	G	A	CoronetBrowJunc	-0.06511949	0.2013912	0.1045541	0.7464315	0.7844004	0.07485102	2138	1	0.02666043	2026	110	2	0.661629	0.008658118	0.7019726	1.396829
cela1_red_3_97841102	20	110	G	A	LowerBeam	-0.0820409	0.2245332	0.1335056	0.7148246	0.7764847	0.08060092	2138	1	0.02666043	2026	110	2	0.661629	0.008658118	0.7019726	1.656379
cela1_red_3_97841102	20	110	G	A	CoronetTrayJunc	-0.9907191	1.056529	0.8793028	0.3483927	0.4404179	0.5951932	2138	1	0.02666043	2026	110	2	0.661629	0.008658118	0.7019726	1.47734
cela1_red_3_97841102	20	110	G	A	UpperBeam	0.1562416	0.2238358	0.4872299	0.4851656	0.5328058	0.3890375	2138	1	0.02666043	2026	110	2	0.661629	0.008658118	0.7019726	1.252398
cela1_red_3_97841102	20	110	G	A	AntlerWt	-49.34114	45.11907	1.195909	0.2741409	0.328905	0.9532043	2138	1	0.02666043	2026	110	2	0.661629	0.008658118	0.7019726	1.25462
cela1_red_3_97841102	20	110	G	A	Length	-2.251002	1.645298	1.871813	0.1712675	0.2417453	1.370388	2138	1	0.02666043	2026	110	2	0.661629	0.008658118	0.7019726	1.365901
cela1_red_3_97841102	20	110	G	A	CoronetCirc	-0.5486453	0.3441298	2.541785	0.1108694	0.1854479	1.753415	2138	1	0.02666043	2026	110	2	0.661629	0.008658118	0.7019726	1.449619
cela1_red_3_97841102	20	110	G	A	TrayLength	0.9088876	0.8430812	1.162202	0.2810094	0.3544792	0.8573576	2138	1	0.02666043	2026	110	2	0.661629	0.008658118	0.7019726	1.355562
cela1_red_3_97906128	20	110	A	C	BrowLength	0.004316498	0.2956332	0.000213185	0.9883506	0.9908786	0.000130696	2135	0.9985968	0.4955504	542	1070	523	0.931032	-0.00242131	0.9109192	1.631152
cela1_red_3_97906128	20	110	A	C	Form	-0.05632388	0.05146856	1.197571	0.2738078	0.3911236	0.735446	2135	0.9985968	0.4955504	542	1070	523	0.931032	-0.00242131	0.9109192	1.62836
cela1_red_3_97906128	20	110	A	C	LowerBeam	0.03383167	0.07181749	0.2219148	0.6375848	0.7143448	0.1339759	2135	0.9985968	0.4955504	542	1070	523	0.931032	-0.00242131	0.9109192	1.656379
cela1_red_3_97906128	20	110	A	C	CoronetTrayJunc	0.82667	0.3333261	6.150717	0.01313589	0.04130709	4.163372	2135	0.9985968	0.4955504	542	1070	523	0.931032	-0.00242131	0.9109192	1.47734
cela1_red_3_97906128	20	110	A	C	CoronetBrowJunc	0.08744219	0.06466001	1.828818	0.1762673	0.2525281	1.309263	2135	0.9985968	0.4955504	542	1070	523	0.931032	-0.00242131	0.9109192	1.396829
cela1_red_3_97906128	20	110	A	C	AntlerWt	-4.529443	12.72169	0.1267651	0.7218099	0.7505867	0.1010387	2135	0.9985968	0.4955504	542	1070	523	0.931032	-0.00242131	0.9109192	1.25462
cela1_red_3_97906128	20	110	A	C	TrayLength	-0.466273	0.2847829	2.680727	0.1015693	0.159646	1.977576	2135	0.9985968	0.4955504	542	1070	523	0.931032	-0.00242131	0.9109192	1.355562
cela1_red_3_97906128	20	110	A	C	Length	-0.2835746	0.5009481	0.3204418	0.5713423	0.628133	0.2346011	2135	0.9985968	0.4955504	542	1070	523	0.931032	-0.00242131	0.9109192	1.365901
cela1_red_3_97906128	20	110	A	C	UpperBeam	-0.001668206	0.07177542	0.0005401918	0.9814572	0.9834304	0.0004313259	2135	0.9985968	0.4955504	542	1070	523	0.931032	-0.00242131	0.9109192	1.252398
cela1_red_3_97906128	20	110	A	C	CoronetCirc	0.1756934	0.1096499	2.567406	0.1090865	0.1832473	1.771089	2135	0.9985968	0.4955504	542	1070	523	0.931032	-0.00242131	0.9109192	1.449619
cela1_red_3_97927049	20	110	A	G	BrowLength	0.7198938	0.779465	0.8529892	0.3557081	0.4695917	0.5229366	2133	0.9976614	0.04102203	1960	171	2	0.5805141	-0.01894193	0.3426213	1.631152
cela1_red_3_97927049	20	110	A	G	Form	0.3300255	0.1390914	5.629823	0.01765741	0.06297083	3.457359	2133	0.9976614	0.04102203	1960	171	2	0.5805141	-0.01894193	0.3426213	1.62836
cela1_red_3_97927049	20	110	A	G	AntlerWt	-21.69043	36.8425	0.3466076	0.5560398	0.5991597	0.2762651	2133	0.9976614	0.04102203	1960	171	2	0.5805141	-0.01894193	0.3426213	1.25462
cela1_red_3_97927049	20	110	A	G	CoronetTrayJunc	-0.44429	0.8609216	0.2663213	0.6058102	0.6711406	0.1802708	2133	0.9976614	0.04102203	1960	171	2	0.5805141	-0.01894193	0.3426213	1.47734
cela1_red_3_97927049	20	110	A	G	CoronetCirc	0.08058628	0.2869159	0.07888835	0.7788096	0.8155432	0.05442004	2133	0.9976614	0.04102203	1960	171	2	0.5805141	-0.01894193	0.3426213	1.449619
cela1_red_3_97927049	20	110	A	G	UpperBeam	0.1163785	0.1882999	0.3819841	0.5365433	0.5807634	0.3050021	2133	0.9976614	0.04102203	1960	171	2	0.5805141	-0.01894193	0.3426213	1.252398
cela1_red_3_97927049	20	110	A	G	TrayLength	0.4161685	0.7456566	0.3115018	0.5767601	0.6316757	0.2297953	2133	0.9976614	0.04102203	1960	171	2	0.5805141	-0.01894193	0.3426213	1.355562
cela1_red_3_97927049	20	110	A	G	Length	0.4627469	1.347632	0.1179084	0.7313142	0.7689051	0.08632279	2133	0.9976614	0.04102203	1960	171	2	0.5805141	-0.01894193	0.3426213	1.365901
cela1_red_3_97927049	20	110	A	G	CoronetBrowJunc	0.3597675	0.1698936	4.484249	0.03420856	0.07317581	3.210306	2133	0.9976614	0.04102203	1960	171	2	0.5805141	-0.01894193	0.3426213	1.396829
cela1_red_3_97927049	20	110	A	G	LowerBeam	0.08100167	0.18861	0.1844415	0.6675838	0.7386099	0.1113522	2133	0.9976614	0.04102203	1960	171	2	0.5805141	-0.01894193	0.3426213	1.656379
cela1_red_3_97977175	20	110	G	A	UpperBeam	0.1414474	0.08363626	2.860229	0.09079459	0.1307311	2.283801	2118	0.9906455	0.2407932	1220	776	122	0.9526587	-0.002077846	0.9237787	1.252398
cela1_red_3_97977175	20	110	G	A	AntlerWt	30.46895	15.49655	3.865848	0.04927828	0.07919764	3.081291	2118	0.9906455	0.2407932	1220	776	122	0.9526587	-0.002077846	0.9237787	1.25462
cela1_red_3_97977175	20	110	G	A	CoronetCirc	0.156756	0.1263997	1.537998	0.214916	0.3029948	1.060967	2118	0.9906455	0.2407932	1220	776	122	0.9526587	-0.002077846	0.9237787	1.449619
cela1_red_3_97977175	20	110	G	A	CoronetBrowJunc	0.1378352	0.07391691	3.477223	0.06221908	0.1146177	2.489368	2118	0.9906455	0.2407932	1220	776	122	0.9526587	-0.002077846	0.9237787	1.396829
cela1_red_3_97977175	20	110	G	A	LowerBeam	0.1872024	0.08274681	5.118236	0.02367567	0.07877405	3.090016	2118	0.9906455	0.2407932	1220	776	122	0.9526587	-0.002077846	0.9237787	1.656379
cela1_red_3_97977175	20	110	G	A	BrowLength	0.1578088	0.3391464	0.216515	0.6417082	0.7156105	0.1327375	2118	0.9906455	0.2407932	1220	776	122	0.9526587	-0.002077846	0.9237787	1.631152
cela1_red_3_97977175	20	110	G	A	TrayLength	-0.3484853	0.3251765	1.148499	0.2838635	0.3573316	0.8472494	2118	0.9906455	0.2407932	1220	776	122	0.9526587	-0.002077846	0.9237787	1.355562
cela1_red_3_97977175	20	110	G	A	Form	0.07224173	0.06005779	1.446897	0.2290265	0.3458675	0.8885611	2118	0.9906455	0.2407932	1220	776	122	0.9526587	-0.002077846	0.9237787	1.62836
cela1_red_3_97977175	20	110	G	A	Length	0.1527542	0.5724229	0.07121183	0.7895805	0.8193883	0.05213544	2118	0.9906455	0.2407932	1220	776	122	0.9526587	-0.002077846	0.9237787	1.365901
cela1_red_3_97977175	20	110	G	A	CoronetTrayJunc	0.2150468	0.3793884	0.3212906	0.5708331	0.6409675	0.2174791	2118	0.9906455	0.2407932	1220	776	122	0.9526587	-0.002077846	0.9237787	1.47734
cela1_red_3_9809479	20	27	A	C	LowerBeam	-0.02177724	0.08655383	0.0633043	0.8013476	0.845005	0.0382185	2137	0.9995323	0.2171268	1302	742	93	0.3404148	-0.02132629	0.320825	1.656379
cela1_red_3_9809479	20	27	A	C	AntlerWt	19.36002	14.93091	1.681276	0.194755	0.2470219	1.340068	2137	0.9995323	0.2171268	1302	742	93	0.3404148	-0.02132629	0.320825	1.25462
cela1_red_3_9809479	20	27	A	C	CoronetBrowJunc	0.09104749	0.07874869	1.336747	0.2476084	0.3279472	0.9569868	2137	0.9995323	0.2171268	1302	742	93	0.3404148	-0.02132629	0.320825	1.396829
cela1_red_3_9809479	20	27	A	C	Length	0.9725189	0.602591	2.604659	0.1065501	0.1673062	1.906917	2137	0.9995323	0.2171268	1302	742	93	0.3404148	-0.02132629	0.320825	1.365901
cela1_red_3_9809479	20	27	A	C	UpperBeam	0.05479543	0.08548573	0.4108672	0.5215297	0.5668011	0.3280643	2137	0.9995323	0.2171268	1302	742	93	0.3404148	-0.02132629	0.320825	1.252398
cela1_red_3_9809479	20	27	A	C	TrayLength	0.01496633	0.3474328	0.001855619	0.9656402	0.9704862	0.001368892	2137	0.9995323	0.2171268	1302	742	93	0.3404148	-0.02132629	0.320825	1.355562
cela1_red_3_9809479	20	27	A	C	CoronetCirc	0.163263	0.1328823	1.509529	0.219211	0.3075129	1.041328	2137	0.9995323	0.2171268	1302	742	93	0.3404148	-0.02132629	0.320825	1.449619
cela1_red_3_9809479	20	27	A	C	BrowLength	0.03918121	0.3589573	0.01191434	0.9130813	0.9318918	0.00730425	2137	0.9995323	0.2171268	1302	742	93	0.3404148	-0.02132629	0.320825	1.631152
cela1_red_3_9809479	20	27	A	C	CoronetTrayJunc	0.2067989	0.4002664	0.2669304	0.6053983	0.6707868	0.1806831	2137	0.9995323	0.2171268	1302	742	93	0.3404148	-0.02132629	0.320825	1.47734
cela1_red_3_9809479	20	27	A	C	Form	-0.007190527	0.06250851	0.01323254	0.9084191	0.9281712	0.0081263	2137	0.9995323	0.2171268	1302	742	93	0.3404148	-0.02132629	0.320825	1.62836
cela1_red_3_98140810	20	110	G	A	CoronetBrowJunc	-0.08030432	0.06146298	1.707067	0.1913664	0.2689487	1.222101	2138	1	0.4955566	555	1047	536	0.3415277	0.02050263	0.3431075	1.396829
cela1_red_3_98140810	20	110	G	A	AntlerWt	-11.09089	12.34328	0.8073688	0.3688993	0.4224402	0.6435168	2138	1	0.4955566	555	1047	536	0.3415277	0.02050263	0.3431075	1.25462
cela1_red_3_98140810	20	110	G	A	UpperBeam	0.03138959	0.06815185	0.2121368	0.6450977	0.6806595	0.1693844	2138	1	0.4955566	555	1047	536	0.3415277	0.02050263	0.3431075	1.252398
cela1_red_3_98140810	20	110	G	A	BrowLength	-0.2537586	0.2803331	0.8193939	0.3653574	0.4784735	0.5023406	2138	1	0.4955566	555	1047	536	0.3415277	0.02050263	0.3431075	1.631152
cela1_red_3_98140810	20	110	G	A	LowerBeam	0.04417341	0.06840255	0.4170396	0.5184179	0.615826	0.2517779	2138	1	0.4955566	555	1047	536	0.3415277	0.02050263	0.3431075	1.656379
cela1_red_3_98140810	20	110	G	A	Form	-0.0661096	0.04996485	1.750652	0.1857948	0.2997959	1.075102	2138	1	0.4955566	555	1047	536	0.3415277	0.02050263	0.3431075	1.62836
cela1_red_3_98140810	20	110	G	A	Length	-0.02450051	0.4746398	0.002664538	0.9588322	0.964771	0.001950755	2138	1	0.4955566	555	1047	536	0.3415277	0.02050263	0.3431075	1.365901
cela1_red_3_98140810	20	110	G	A	TrayLength	-0.09372045	0.2717375	0.1189514	0.7301745	0.7670565	0.08775061	2138	1	0.4955566	555	1047	536	0.3415277	0.02050263	0.3431075	1.355562
cela1_red_3_98140810	20	110	G	A	CoronetTrayJunc	0.2921101	0.316096	0.8539945	0.3554248	0.4470729	0.5780622	2138	1	0.4955566	555	1047	536	0.3415277	0.02050263	0.3431075	1.47734
cela1_red_3_98140810	20	110	G	A	CoronetCirc	0.2302833	0.1043866	4.866707	0.0273797	0.0669105	3.357231	2138	1	0.4955566	555	1047	536	0.3415277	0.02050263	0.3431075	1.449619
cela1_red_3_98276908	20	110	G	A	UpperBeam	0.02791024	0.07156194	0.1521118	0.6965254	0.7274602	0.1214564	2133	0.9976614	0.3902954	782	1037	314	0.3394059	-0.02151563	0.3199973	1.252398
cela1_red_3_98276908	20	110	G	A	LowerBeam	0.1566479	0.071761	4.765102	0.02904234	0.08986336	2.876819	2133	0.9976614	0.3902954	782	1037	314	0.3394059	-0.02151563	0.3199973	1.656379
cela1_red_3_98276908	20	110	G	A	Form	-0.07839753	0.05059116	2.40135	0.1212306	0.2246048	1.474705	2133	0.9976614	0.3902954	782	1037	314	0.3394059	-0.02151563	0.3199973	1.62836
cela1_red_3_98276908	20	110	G	A	BrowLength	-0.4924476	0.2971915	2.745663	0.0975186	0.194491	1.683266	2133	0.9976614	0.3902954	782	1037	314	0.3394059	-0.02151563	0.3199973	1.631152
cela1_red_3_98276908	20	110	G	A	CoronetBrowJunc	0.0349391	0.0650919	0.2881174	0.5914295	0.6497105	0.2062652	2133	0.9976614	0.3902954	782	1037	314	0.3394059	-0.02151563	0.3199973	1.396829
cela1_red_3_98276908	20	110	G	A	TrayLength	-0.09449795	0.2823293	0.1120296	0.7378451	0.7737453	0.0826444	2133	0.9976614	0.3902954	782	1037	314	0.3394059	-0.02151563	0.3199973	1.355562
cela1_red_3_98276908	20	110	G	A	Length	0.09532565	0.5008012	0.03623171	0.8490378	0.8706226	0.02652588	2133	0.9976614	0.3902954	782	1037	314	0.3394059	-0.02151563	0.3199973	1.365901
cela1_red_3_98276908	20	110	G	A	AntlerWt	30.46713	13.0776	5.427591	0.019821	0.03753249	4.326085	2133	0.9976614	0.3902954	782	1037	314	0.3394059	-0.02151563	0.3199973	1.25462
cela1_red_3_98276908	20	110	G	A	CoronetTrayJunc	0.1502983	0.3312747	0.205841	0.6500469	0.7089458	0.1393322	2133	0.9976614	0.3902954	782	1037	314	0.3394059	-0.02151563	0.3199973	1.47734
cela1_red_3_98276908	20	110	G	A	CoronetCirc	-0.01638305	0.1107514	0.02188221	0.8824009	0.9022161	0.01509514	2133	0.9976614	0.3902954	782	1037	314	0.3394059	-0.02151563	0.3199973	1.449619
cela1_red_3_98305293	20	110	A	G	LowerBeam	-0.07301773	0.06984606	1.092881	0.2958338	0.4166301	0.6598014	2138	1	0.4543966	650	1033	455	0.2390533	0.02557038	0.2371122	1.656379
cela1_red_3_98305293	20	110	A	G	BrowLength	0.1502278	0.2869725	0.2740439	0.6006319	0.6818897	0.1680064	2138	1	0.4543966	650	1033	455	0.2390533	0.02557038	0.2371122	1.631152
cela1_red_3_98305293	20	110	A	G	Length	0.02699562	0.4879317	0.003061037	0.9558782	0.9622426	0.002241039	2138	1	0.4543966	650	1033	455	0.2390533	0.02557038	0.2371122	1.365901
cela1_red_3_98305293	20	110	A	G	UpperBeam	-0.04076888	0.07014512	0.3378023	0.5611005	0.6035167	0.2697243	2138	1	0.4543966	650	1033	455	0.2390533	0.02557038	0.2371122	1.252398
cela1_red_3_98305293	20	110	A	G	TrayLength	0.03487551	0.2779881	0.01573942	0.9001619	0.9141906	0.01161099	2138	1	0.4543966	650	1033	455	0.2390533	0.02557038	0.2371122	1.355562
cela1_red_3_98305293	20	110	A	G	Form	0.03274427	0.05127388	0.4078292	0.5230734	0.6167556	0.250454	2138	1	0.4543966	650	1033	455	0.2390533	0.02557038	0.2371122	1.62836
cela1_red_3_98305293	20	110	A	G	AntlerWt	0.4745137	12.52558	0.001435165	0.9697805	0.9730194	0.001143905	2138	1	0.4543966	650	1033	455	0.2390533	0.02557038	0.2371122	1.25462
cela1_red_3_98305293	20	110	A	G	CoronetCirc	-0.2734907	0.106275	6.622515	0.01006975	0.032566	4.568451	2138	1	0.4543966	650	1033	455	0.2390533	0.02557038	0.2371122	1.449619
cela1_red_3_98305293	20	110	A	G	CoronetBrowJunc	-0.08018136	0.06265747	1.637575	0.2006585	0.2789186	1.172351	2138	1	0.4543966	650	1033	455	0.2390533	0.02557038	0.2371122	1.396829
cela1_red_3_98305293	20	110	A	G	CoronetTrayJunc	-0.4283634	0.3239521	1.74849	0.1860667	0.2766367	1.183539	2138	1	0.4543966	650	1033	455	0.2390533	0.02557038	0.2371122	1.47734
cela1_red_3_98381920	20	110	G	A	LowerBeam	0.2199757	0.08019798	7.523546	0.00608977	0.03306974	4.542165	2137	0.9995323	0.2650912	1155	831	151	0.9116896	0.00198356	0.9269672	1.656379
cela1_red_3_98381920	20	110	G	A	BrowLength	-0.2561633	0.3279855	0.6099923	0.4347907	0.5408514	0.3739641	2137	0.9995323	0.2650912	1155	831	151	0.9116896	0.00198356	0.9269672	1.631152
cela1_red_3_98381920	20	110	G	A	AntlerWt	30.44363	14.59681	4.349876	0.03701164	0.06260144	3.467088	2137	0.9995323	0.2650912	1155	831	151	0.9116896	0.00198356	0.9269672	1.25462
cela1_red_3_98381920	20	110	G	A	CoronetTrayJunc	-0.06208464	0.3681851	0.02843386	0.8660929	0.8896617	0.01924666	2137	0.9995323	0.2650912	1155	831	151	0.9116896	0.00198356	0.9269672	1.47734
cela1_red_3_98381920	20	110	G	A	TrayLength	-0.2568765	0.3125649	0.6754113	0.4111713	0.4802693	0.4982517	2137	0.9995323	0.2650912	1155	831	151	0.9116896	0.00198356	0.9269672	1.355562
cela1_red_3_98381920	20	110	G	A	Length	0.1619205	0.5564381	0.08467785	0.7710555	0.8033714	0.06199415	2137	0.9995323	0.2650912	1155	831	151	0.9116896	0.00198356	0.9269672	1.365901
cela1_red_3_98381920	20	110	G	A	UpperBeam	0.09897619	0.08101605	1.492517	0.2218263	0.2749814	1.191727	2137	0.9995323	0.2650912	1155	831	151	0.9116896	0.00198356	0.9269672	1.252398
cela1_red_3_98381920	20	110	G	A	CoronetCirc	0.1752788	0.1231983	2.024181	0.1548123	0.237335	1.396354	2137	0.9995323	0.2650912	1155	831	151	0.9116896	0.00198356	0.9269672	1.449619
cela1_red_3_98381920	20	110	G	A	CoronetBrowJunc	0.1282611	0.07211905	3.162932	0.07532778	0.1323804	2.264365	2137	0.9995323	0.2650912	1155	831	151	0.9116896	0.00198356	0.9269672	1.396829
cela1_red_3_98381920	20	110	G	A	Form	0.02056388	0.05861277	0.1230909	0.7257061	0.7833624	0.07559194	2137	0.9995323	0.2650912	1155	831	151	0.9116896	0.00198356	0.9269672	1.62836
cela1_red_3_98600089	20	111	G	A	TrayLength	0.08508953	0.5973799	0.02028855	0.8867342	0.9026304	0.01496688	2138	1	0.06290926	1876	255	7	0.715246	-0.01159402	0.5818875	1.355562
cela1_red_3_98600089	20	111	G	A	UpperBeam	0.1907345	0.147247	1.677897	0.1952041	0.2470785	1.339747	2138	1	0.06290926	1876	255	7	0.715246	-0.01159402	0.5818875	1.252398
cela1_red_3_98600089	20	111	G	A	AntlerWt	-0.6513326	26.84598	0.0005886365	0.9806438	0.9827188	0.0004691753	2138	1	0.06290926	1876	255	7	0.715246	-0.01159402	0.5818875	1.25462
cela1_red_3_98600089	20	111	G	A	CoronetBrowJunc	0.257078	0.1338162	3.690731	0.05471562	0.104058	2.64222	2138	1	0.06290926	1876	255	7	0.715246	-0.01159402	0.5818875	1.396829
cela1_red_3_98600089	20	111	G	A	BrowLength	-0.5593811	0.6045756	0.8560802	0.3548379	0.4687879	0.5248316	2138	1	0.06290926	1876	255	7	0.715246	-0.01159402	0.5818875	1.631152
cela1_red_3_98600089	20	111	G	A	LowerBeam	-0.04228607	0.1467834	0.08299289	0.7732818	0.8228806	0.05010502	2138	1	0.06290926	1876	255	7	0.715246	-0.01159402	0.5818875	1.656379
cela1_red_3_98600089	20	111	G	A	CoronetCirc	0.2080961	0.2233939	0.8677315	0.3515841	0.4391155	0.5985926	2138	1	0.06290926	1876	255	7	0.715246	-0.01159402	0.5818875	1.449619
cela1_red_3_98600089	20	111	G	A	CoronetTrayJunc	-0.2709009	0.6799094	0.1587519	0.6903082	0.743057	0.1074579	2138	1	0.06290926	1876	255	7	0.715246	-0.01159402	0.5818875	1.47734
cela1_red_3_98600089	20	111	G	A	Length	0.8073672	1.037962	0.6050337	0.4366639	0.5056992	0.4429558	2138	1	0.06290926	1876	255	7	0.715246	-0.01159402	0.5818875	1.365901
cela1_red_3_98600089	20	111	G	A	Form	0.1173427	0.1102384	1.133044	0.2871271	0.4041921	0.695819	2138	1	0.06290926	1876	255	7	0.715246	-0.01159402	0.5818875	1.62836
cela1_red_3_9860099	20	27	G	A	TrayLength	-0.2923394	0.3669014	0.6348573	0.4255792	0.4937542	0.468335	2138	1	0.1630028	1491	597	50	0.3033578	-0.02333435	0.2740415	1.355562
cela1_red_3_9860099	20	27	G	A	LowerBeam	-0.130744	0.09249138	1.99821	0.1574851	0.2720517	1.206372	2138	1	0.1630028	1491	597	50	0.3033578	-0.02333435	0.2740415	1.656379
cela1_red_3_9860099	20	27	G	A	AntlerWt	0.6567826	15.62083	0.001767807	0.9664626	0.9700567	0.001409038	2138	1	0.1630028	1491	597	50	0.3033578	-0.02333435	0.2740415	1.25462
cela1_red_3_9860099	20	27	G	A	UpperBeam	-0.1667327	0.09113434	3.347167	0.06732076	0.1020887	2.672606	2138	1	0.1630028	1491	597	50	0.3033578	-0.02333435	0.2740415	1.252398
cela1_red_3_9860099	20	27	G	A	BrowLength	0.661662	0.382616	2.990517	0.08375345	0.1757292	1.833377	2138	1	0.1630028	1491	597	50	0.3033578	-0.02333435	0.2740415	1.631152
cela1_red_3_9860099	20	27	G	A	CoronetTrayJunc	0.06168871	0.4196533	0.02160877	0.8831326	0.9037375	0.01462681	2138	1	0.1630028	1491	597	50	0.3033578	-0.02333435	0.2740415	1.47734
cela1_red_3_9860099	20	27	G	A	Length	-0.2364724	0.650595	0.1321111	0.7162531	0.7558008	0.09672087	2138	1	0.1630028	1491	597	50	0.3033578	-0.02333435	0.2740415	1.365901
cela1_red_3_9860099	20	27	G	A	CoronetBrowJunc	-0.007909466	0.08391242	0.008884681	0.9249037	0.9364334	0.006360606	2138	1	0.1630028	1491	597	50	0.3033578	-0.02333435	0.2740415	1.396829
cela1_red_3_9860099	20	27	G	A	Form	-0.04709418	0.0668837	0.4957856	0.4813578	0.581094	0.3044694	2138	1	0.1630028	1491	597	50	0.3033578	-0.02333435	0.2740415	1.62836
cela1_red_3_9860099	20	27	G	A	CoronetCirc	-0.05902686	0.1412361	0.1746658	0.675998	0.7285028	0.1204908	2138	1	0.1630028	1491	597	50	0.3033578	-0.02333435	0.2740415	1.449619
cela1_red_3_98628215	20	111	A	G	LowerBeam	0.2670035	0.08274214	10.41311	0.001251241	0.01216494	6.28667	2138	1	0.2186623	1307	727	104	0.8004452	0.004860372	0.8224443	1.656379
cela1_red_3_98628215	20	111	A	G	BrowLength	-0.3010064	0.3382008	0.7921406	0.3734536	0.485882	0.4856325	2138	1	0.2186623	1307	727	104	0.8004452	0.004860372	0.8224443	1.631152
cela1_red_3_98628215	20	111	A	G	AntlerWt	42.51636	15.07002	7.959478	0.004783621	0.011777	6.344136	2138	1	0.2186623	1307	727	104	0.8004452	0.004860372	0.8224443	1.25462
cela1_red_3_98628215	20	111	A	G	CoronetTrayJunc	-0.1179527	0.3847628	0.09397869	0.7591787	0.8008733	0.06361344	2138	1	0.2186623	1307	727	104	0.8004452	0.004860372	0.8224443	1.47734
cela1_red_3_98628215	20	111	A	G	TrayLength	-0.1439941	0.3255058	0.1956915	0.6582212	0.7039827	0.1443619	2138	1	0.2186623	1307	727	104	0.8004452	0.004860372	0.8224443	1.355562
cela1_red_3_98628215	20	111	A	G	Form	0.00275666	0.06127734	0.002023795	0.964118	0.9718772	0.001242843	2138	1	0.2186623	1307	727	104	0.8004452	0.004860372	0.8224443	1.62836
cela1_red_3_98628215	20	111	A	G	UpperBeam	0.1309672	0.08326635	2.473923	0.1157487	0.1598813	1.975348	2138	1	0.2186623	1307	727	104	0.8004452	0.004860372	0.8224443	1.252398
cela1_red_3_98628215	20	111	A	G	Length	0.228087	0.5721556	0.1589179	0.6901547	0.7330312	0.1163466	2138	1	0.2186623	1307	727	104	0.8004452	0.004860372	0.8224443	1.365901
cela1_red_3_98628215	20	111	A	G	CoronetCirc	0.1905036	0.1277288	2.22448	0.1358384	0.2154343	1.534527	2138	1	0.2186623	1307	727	104	0.8004452	0.004860372	0.8224443	1.449619
cela1_red_3_98628215	20	111	A	G	CoronetBrowJunc	0.06196968	0.0751504	0.6799797	0.4095937	0.4853572	0.4868022	2138	1	0.2186623	1307	727	104	0.8004452	0.004860372	0.8224443	1.396829
cela1_red_3_98677659	20	111	A	G	LowerBeam	-0.0558879	0.06977438	0.6415694	0.4231431	0.5337049	0.3873326	2136	0.9990645	0.4073034	758	1016	362	0.5014812	0.01482813	0.4932902	1.656379
cela1_red_3_98677659	20	111	A	G	UpperBeam	-0.09324138	0.06989156	1.779786	0.1821756	0.233222	1.421102	2136	0.9990645	0.4073034	758	1016	362	0.5014812	0.01482813	0.4932902	1.252398
cela1_red_3_98677659	20	111	A	G	CoronetTrayJunc	0.2002303	0.3219721	0.3867434	0.5340162	0.6088975	0.2617836	2136	0.9990645	0.4073034	758	1016	362	0.5014812	0.01482813	0.4932902	1.47734
cela1_red_3_98677659	20	111	A	G	BrowLength	0.5015018	0.290864	2.972796	0.08467537	0.1770144	1.822513	2136	0.9990645	0.4073034	758	1016	362	0.5014812	0.01482813	0.4932902	1.631152
cela1_red_3_98677659	20	111	A	G	CoronetBrowJunc	-0.1150619	0.06349981	3.283355	0.06998571	0.1252366	2.350577	2136	0.9990645	0.4073034	758	1016	362	0.5014812	0.01482813	0.4932902	1.396829
cela1_red_3_98677659	20	111	A	G	Form	0.006111694	0.04971181	0.01511486	0.9021526	0.923247	0.00928226	2136	0.9990645	0.4073034	758	1016	362	0.5014812	0.01482813	0.4932902	1.62836
cela1_red_3_98677659	20	111	A	G	Length	-0.3701732	0.4900289	0.5706457	0.4500024	0.518047	0.4177798	2136	0.9990645	0.4073034	758	1016	362	0.5014812	0.01482813	0.4932902	1.365901
cela1_red_3_98677659	20	111	A	G	AntlerWt	-25.90885	12.74005	4.135746	0.04198655	0.06943129	3.296414	2136	0.9990645	0.4073034	758	1016	362	0.5014812	0.01482813	0.4932902	1.25462
cela1_red_3_98677659	20	111	A	G	TrayLength	0.1851908	0.2760443	0.4500711	0.5023012	0.5644732	0.332018	2136	0.9990645	0.4073034	758	1016	362	0.5014812	0.01482813	0.4932902	1.355562
cela1_red_3_98677659	20	111	A	G	CoronetCirc	0.09547805	0.1069324	0.7972385	0.3719203	0.4583324	0.549964	2136	0.9990645	0.4073034	758	1016	362	0.5014812	0.01482813	0.4932902	1.449619
cela1_red_3_98823483	20	111	G	A	AntlerWt	25.91825	13.84325	3.505383	0.0611697	0.09461892	2.793981	2111	0.9873714	0.2887257	1071	861	179	0.7506013	0.00697006	0.7490255	1.25462
cela1_red_3_98823483	20	111	G	A	BrowLength	-0.403684	0.3112673	1.681961	0.194664	0.3098889	1.031149	2111	0.9873714	0.2887257	1071	861	179	0.7506013	0.00697006	0.7490255	1.631152
cela1_red_3_98823483	20	111	G	A	CoronetTrayJunc	0.03908198	0.3476914	0.01263471	0.9105029	0.9263176	0.008552335	2111	0.9873714	0.2887257	1071	861	179	0.7506013	0.00697006	0.7490255	1.47734
cela1_red_3_98823483	20	111	G	A	LowerBeam	0.1877084	0.07520204	6.23029	0.01255831	0.05244888	3.761393	2111	0.9873714	0.2887257	1071	861	179	0.7506013	0.00697006	0.7490255	1.656379
cela1_red_3_98823483	20	111	G	A	CoronetBrowJunc	0.1512682	0.06823611	4.91436	0.02663433	0.06069743	3.518225	2111	0.9873714	0.2887257	1071	861	179	0.7506013	0.00697006	0.7490255	1.396829
cela1_red_3_98823483	20	111	G	A	Form	-0.06203036	0.05600186	1.226884	0.2680138	0.3853868	0.753448	2111	0.9873714	0.2887257	1071	861	179	0.7506013	0.00697006	0.7490255	1.62836
cela1_red_3_98823483	20	111	G	A	Length	0.4282153	0.5244049	0.6667927	0.4141721	0.4847444	0.4881707	2111	0.9873714	0.2887257	1071	861	179	0.7506013	0.00697006	0.7490255	1.365901
cela1_red_3_98823483	20	111	G	A	UpperBeam	0.04085218	0.07560301	0.2919795	0.5889548	0.629208	0.2331363	2111	0.9873714	0.2887257	1071	861	179	0.7506013	0.00697006	0.7490255	1.252398
cela1_red_3_98823483	20	111	G	A	TrayLength	-0.0194547	0.2947217	0.004357372	0.9473695	0.9547873	0.003214439	2111	0.9873714	0.2887257	1071	861	179	0.7506013	0.00697006	0.7490255	1.355562
cela1_red_3_98823483	20	111	G	A	CoronetCirc	0.04285447	0.1165509	0.1351951	0.7131053	0.7600699	0.09326245	2111	0.9873714	0.2887257	1071	861	179	0.7506013	0.00697006	0.7490255	1.449619
cela1_red_3_98872648	20	111	A	G	LowerBeam	0.03084893	0.07558592	0.1665706	0.6831778	0.7511549	0.1005631	2137	0.9995323	0.3540009	879	1003	255	0.2371845	-0.02619552	0.2251065	1.656379
cela1_red_3_98872648	20	111	A	G	Form	-0.03792273	0.05325552	0.5070723	0.476409	0.5768219	0.3114007	2137	0.9995323	0.3540009	879	1003	255	0.2371845	-0.02619552	0.2251065	1.62836
cela1_red_3_98872648	20	111	A	G	AntlerWt	-0.8496754	13.47383	0.003976709	0.9497178	0.9551031	0.003169653	2137	0.9995323	0.3540009	879	1003	255	0.2371845	-0.02619552	0.2251065	1.25462
cela1_red_3_98872648	20	111	A	G	BrowLength	0.4577208	0.3128647	2.140367	0.1434675	0.2520001	1.312181	2137	0.9995323	0.3540009	879	1003	255	0.2371845	-0.02619552	0.2251065	1.631152
cela1_red_3_98872648	20	111	A	G	TrayLength	0.06376764	0.3006246	0.0449937	0.8320156	0.8554364	0.03319191	2137	0.9995323	0.3540009	879	1003	255	0.2371845	-0.02619552	0.2251065	1.355562
cela1_red_3_98872648	20	111	A	G	Length	-0.2678255	0.5264203	0.2588443	0.6109152	0.6633293	0.1895045	2137	0.9995323	0.3540009	879	1003	255	0.2371845	-0.02619552	0.2251065	1.365901
cela1_red_3_98872648	20	111	A	G	CoronetCirc	0.140782	0.1157769	1.478598	0.2239941	0.3125213	1.01999	2137	0.9995323	0.3540009	879	1003	255	0.2371845	-0.02619552	0.2251065	1.449619
cela1_red_3_98872648	20	111	A	G	UpperBeam	-0.06238447	0.07474554	0.6965983	0.4039291	0.4557907	0.5562115	2137	0.9995323	0.3540009	879	1003	255	0.2371845	-0.02619552	0.2251065	1.252398
cela1_red_3_98872648	20	111	A	G	CoronetBrowJunc	0.001576048	0.0685006	0.0005293585	0.9816441	0.9844684	0.0003789715	2137	0.9995323	0.3540009	879	1003	255	0.2371845	-0.02619552	0.2251065	1.396829
cela1_red_3_98872648	20	111	A	G	CoronetTrayJunc	0.6418483	0.3477588	3.4065	0.06494003	0.1288891	2.305833	2137	0.9995323	0.3540009	879	1003	255	0.2371845	-0.02619552	0.2251065	1.47734
cela1_red_3_98951403	20	111	A	C	TrayLength	1.192429	0.7619483	2.449144	0.117589	0.1789002	1.806737	2138	1	0.04326473	1959	173	6	0.2881269	0.02257692	0.3280605	1.355562
cela1_red_3_98951403	20	111	A	C	LowerBeam	0.1353468	0.1840907	0.5405456	0.4622067	0.5678211	0.3263418	2138	1	0.04326473	1959	173	6	0.2881269	0.02257692	0.3280605	1.656379
cela1_red_3_98951403	20	111	A	C	AntlerWt	25.03487	32.19588	0.6046308	0.4368166	0.4875523	0.4819236	2138	1	0.04326473	1959	173	6	0.2881269	0.02257692	0.3280605	1.25462
cela1_red_3_98951403	20	111	A	C	CoronetBrowJunc	-0.1082611	0.1637574	0.4370618	0.508544	0.5759087	0.3128956	2138	1	0.04326473	1959	173	6	0.2881269	0.02257692	0.3280605	1.396829
cela1_red_3_98951403	20	111	A	C	CoronetCirc	0.4206071	0.278726	2.277184	0.1312901	0.2100787	1.570884	2138	1	0.04326473	1959	173	6	0.2881269	0.02257692	0.3280605	1.449619
cela1_red_3_98951403	20	111	A	C	Length	0.2416209	1.265415	0.03645886	0.848571	0.8702213	0.02669218	2138	1	0.04326473	1959	173	6	0.2881269	0.02257692	0.3280605	1.365901
cela1_red_3_98951403	20	111	A	C	BrowLength	0.7548793	0.7503027	1.012237	0.3143676	0.4308372	0.6205654	2138	1	0.04326473	1959	173	6	0.2881269	0.02257692	0.3280605	1.631152
cela1_red_3_98951403	20	111	A	C	CoronetTrayJunc	-0.7961445	0.8521456	0.8728832	0.3501584	0.4420915	0.5908478	2138	1	0.04326473	1959	173	6	0.2881269	0.02257692	0.3280605	1.47734
cela1_red_3_98951403	20	111	A	C	Form	-0.006761477	0.1179274	0.003287407	0.9542776	0.9641619	0.002018846	2138	1	0.04326473	1959	173	6	0.2881269	0.02257692	0.3280605	1.62836
cela1_red_3_98951403	20	111	A	C	UpperBeam	-0.03505722	0.1801177	0.03788279	0.8456787	0.8619283	0.0302482	2138	1	0.04326473	1959	173	6	0.2881269	0.02257692	0.3280605	1.252398
cela1_red_3_9904480	20	27	A	G	CoronetBrowJunc	0.04626641	0.06381696	0.5256049	0.4684606	0.5395986	0.3762842	2138	1	0.3746492	846	982	310	0.3563107	0.01977614	0.3608966	1.396829
cela1_red_3_9904480	20	27	A	G	AntlerWt	21.26363	12.31562	2.981002	0.08424709	0.123211	2.376021	2138	1	0.3746492	846	982	310	0.3563107	0.01977614	0.3608966	1.25462
cela1_red_3_9904480	20	27	A	G	CoronetTrayJunc	-0.2659989	0.3263164	0.6644801	0.4149827	0.5024388	0.4497814	2138	1	0.3746492	846	982	310	0.3563107	0.01977614	0.3608966	1.47734
cela1_red_3_9904480	20	27	A	G	BrowLength	0.59338	0.2902155	4.180465	0.04089247	0.1093984	2.562891	2138	1	0.3746492	846	982	310	0.3563107	0.01977614	0.3608966	1.631152
cela1_red_3_9904480	20	27	A	G	LowerBeam	0.04978504	0.07043032	0.4996645	0.4796476	0.5828431	0.3016608	2138	1	0.3746492	846	982	310	0.3563107	0.01977614	0.3608966	1.656379
cela1_red_3_9904480	20	27	A	G	Form	0.1048917	0.05054927	4.305788	0.0379829	0.1039253	2.644249	2138	1	0.3746492	846	982	310	0.3563107	0.01977614	0.3608966	1.62836
cela1_red_3_9904480	20	27	A	G	UpperBeam	0.06254723	0.06864755	0.8301682	0.3622239	0.4155511	0.6628628	2138	1	0.3746492	846	982	310	0.3563107	0.01977614	0.3608966	1.252398
cela1_red_3_9904480	20	27	A	G	CoronetCirc	0.1217169	0.1080367	1.269286	0.2599007	0.3494098	0.8755995	2138	1	0.3746492	846	982	310	0.3563107	0.01977614	0.3608966	1.449619
cela1_red_3_9904480	20	27	A	G	TrayLength	0.3555414	0.2840625	1.56658	0.2107043	0.2823657	1.155668	2138	1	0.3746492	846	982	310	0.3563107	0.01977614	0.3608966	1.355562
cela1_red_3_9904480	20	27	A	G	Length	0.4654256	0.4854616	0.9191593	0.3376958	0.412031	0.6729327	2138	1	0.3746492	846	982	310	0.3563107	0.01977614	0.3608966	1.365901
cela1_red_3_99060850	20	111	A	G	CoronetCirc	-0.01010019	0.2095285	0.00232366	0.9615534	0.9680638	0.001602945	2138	1	0.07460243	1835	287	16	0.207635	0.02778379	0.2186156	1.449619
cela1_red_3_99060850	20	111	A	G	UpperBeam	-0.1554736	0.1350294	1.325734	0.2495655	0.3035446	1.058557	2138	1	0.07460243	1835	287	16	0.207635	0.02778379	0.2186156	1.252398
cela1_red_3_99060850	20	111	A	G	CoronetTrayJunc	-0.1327865	0.6369984	0.04345413	0.8348725	0.8638272	0.02941376	2138	1	0.07460243	1835	287	16	0.207635	0.02778379	0.2186156	1.47734
cela1_red_3_99060850	20	111	A	G	LowerBeam	-0.1286688	0.1382337	0.8664012	0.3519535	0.4695352	0.5230695	2138	1	0.07460243	1835	287	16	0.207635	0.02778379	0.2186156	1.656379
cela1_red_3_99060850	20	111	A	G	AntlerWt	-41.52606	25.57834	2.635703	0.1044858	0.1472222	2.100799	2138	1	0.07460243	1835	287	16	0.207635	0.02778379	0.2186156	1.25462
cela1_red_3_99060850	20	111	A	G	Length	-0.5859473	0.9844816	0.3542435	0.5517208	0.6105685	0.2593479	2138	1	0.07460243	1835	287	16	0.207635	0.02778379	0.2186156	1.365901
cela1_red_3_99060850	20	111	A	G	BrowLength	-0.0007525219	0.5617942	1.794254e-06	0.9989312	0.9991632	1.099992e-06	2138	1	0.07460243	1835	287	16	0.207635	0.02778379	0.2186156	1.631152
cela1_red_3_99060850	20	111	A	G	Form	-0.06860524	0.08361424	0.6732154	0.4119328	0.5202328	0.4134317	2138	1	0.07460243	1835	287	16	0.207635	0.02778379	0.2186156	1.62836
cela1_red_3_99060850	20	111	A	G	CoronetBrowJunc	-0.2383737	0.1226558	3.776942	0.05196355	0.1001006	2.703939	2138	1	0.07460243	1835	287	16	0.207635	0.02778379	0.2186156	1.396829
cela1_red_3_99060850	20	111	A	G	TrayLength	0.5525169	0.5681883	0.945598	0.3308423	0.4036018	0.6975688	2138	1	0.07460243	1835	287	16	0.207635	0.02778379	0.2186156	1.355562
cela1_red_3_99305852	20	111	A	G	UpperBeam	0.02553272	0.06733439	0.1437872	0.7045447	0.7347336	0.1148095	2138	1	0.4534612	636	1065	437	0.8274508	-0.004964644	0.8184299	1.252398
cela1_red_3_99305852	20	111	A	G	AntlerWt	28.01075	12.04872	5.404652	0.02008315	0.03793797	4.307801	2138	1	0.4534612	636	1065	437	0.8274508	-0.004964644	0.8184299	1.25462
cela1_red_3_99305852	20	111	A	G	Length	-0.1431699	0.4704001	0.09263361	0.7608554	0.7945396	0.0678187	2138	1	0.4534612	636	1065	437	0.8274508	-0.004964644	0.8184299	1.365901
cela1_red_3_99305852	20	111	A	G	BrowLength	0.01789316	0.2778289	0.004147812	0.9486489	0.9597822	0.002542873	2138	1	0.4534612	636	1065	437	0.8274508	-0.004964644	0.8184299	1.631152
cela1_red_3_99305852	20	111	A	G	Form	0.08701058	0.04916589	3.13196	0.07677138	0.1654841	1.923384	2138	1	0.4534612	636	1065	437	0.8274508	-0.004964644	0.8184299	1.62836
cela1_red_3_99305852	20	111	A	G	CoronetTrayJunc	-0.4367502	0.3127526	1.950133	0.1625725	0.2505867	1.32003	2138	1	0.4534612	636	1065	437	0.8274508	-0.004964644	0.8184299	1.47734
cela1_red_3_99305852	20	111	A	G	CoronetCirc	-0.04921205	0.1038795	0.2244312	0.6356841	0.6939704	0.1548208	2138	1	0.4534612	636	1065	437	0.8274508	-0.004964644	0.8184299	1.449619
cela1_red_3_99305852	20	111	A	G	LowerBeam	0.07256166	0.06750938	1.155277	0.2824472	0.4036346	0.6974717	2138	1	0.4534612	636	1065	437	0.8274508	-0.004964644	0.8184299	1.656379
cela1_red_3_99305852	20	111	A	G	TrayLength	-0.09680692	0.2691521	0.1293651	0.7190912	0.7573809	0.0954328	2138	1	0.4534612	636	1065	437	0.8274508	-0.004964644	0.8184299	1.355562
cela1_red_3_99305852	20	111	A	G	CoronetBrowJunc	0.007163683	0.06151403	0.01356202	0.9072911	0.9215075	0.009709145	2138	1	0.4534612	636	1065	437	0.8274508	-0.004964644	0.8184299	1.396829
cela1_red_3_99352640	20	111	G	A	Form	-0.04950318	0.05827522	0.721603	0.3956186	0.5056073	0.4431472	2138	1	0.2581852	1177	818	143	0.954994	0.001176508	0.9566268	1.62836
cela1_red_3_99352640	20	111	G	A	BrowLength	0.1938973	0.328237	0.3489542	0.5547057	0.6437035	0.2139311	2138	1	0.2581852	1177	818	143	0.954994	0.001176508	0.9566268	1.631152
cela1_red_3_99352640	20	111	G	A	AntlerWt	-32.80804	14.69952	4.981435	0.02562072	0.04630472	3.970475	2138	1	0.2581852	1177	818	143	0.954994	0.001176508	0.9566268	1.25462
cela1_red_3_99352640	20	111	G	A	TrayLength	-0.1821207	0.3081153	0.3493752	0.554467	0.6116809	0.2577345	2138	1	0.2581852	1177	818	143	0.954994	0.001176508	0.9566268	1.355562
cela1_red_3_99352640	20	111	G	A	CoronetTrayJunc	0.378817	0.3650733	1.07671	0.2994347	0.393267	0.7288166	2138	1	0.2581852	1177	818	143	0.954994	0.001176508	0.9566268	1.47734
cela1_red_3_99352640	20	111	G	A	LowerBeam	-0.08634562	0.0801203	1.161437	0.2811678	0.402384	0.7011903	2138	1	0.2581852	1177	818	143	0.954994	0.001176508	0.9566268	1.656379
cela1_red_3_99352640	20	111	G	A	CoronetBrowJunc	-7.241786e-05	0.07209507	1.008975e-06	0.9991985	0.9993219	7.22332e-07	2138	1	0.2581852	1177	818	143	0.954994	0.001176508	0.9566268	1.396829
cela1_red_3_99352640	20	111	G	A	CoronetCirc	0.05743812	0.1218048	0.2223677	0.6372418	0.6953097	0.1533973	2138	1	0.2581852	1177	818	143	0.954994	0.001176508	0.9566268	1.449619
cela1_red_3_99352640	20	111	G	A	UpperBeam	-0.1130643	0.07914443	2.040847	0.1531243	0.2017651	1.629551	2138	1	0.2581852	1177	818	143	0.954994	0.001176508	0.9566268	1.252398
cela1_red_3_99352640	20	111	G	A	Length	0.5201226	0.5480293	0.9007493	0.3425809	0.4167526	0.6594544	2138	1	0.2581852	1177	818	143	0.954994	0.001176508	0.9566268	1.365901
cela1_red_3_99389746	20	111	A	G	TrayLength	-0.1594906	0.2777374	0.3297627	0.5657988	0.6218569	0.2432663	2138	1	0.3557063	900	955	283	0.2383716	0.02548113	0.2393924	1.355562
cela1_red_3_99389746	20	111	A	G	CoronetCirc	0.06806338	0.1068442	0.4058121	0.5241028	0.596738	0.2799439	2138	1	0.3557063	900	955	283	0.2383716	0.02548113	0.2393924	1.449619
cela1_red_3_99389746	20	111	A	G	LowerBeam	-0.1540624	0.06942044	4.925136	0.02646871	0.08464189	2.973436	2138	1	0.3557063	900	955	283	0.2383716	0.02548113	0.2393924	1.656379
cela1_red_3_99389746	20	111	A	G	AntlerWt	-43.12736	12.68417	11.56063	0.0006736292	0.002401121	9.214452	2138	1	0.3557063	900	955	283	0.2383716	0.02548113	0.2393924	1.25462
cela1_red_3_99389746	20	111	A	G	UpperBeam	-0.1061755	0.06917206	2.356064	0.1247967	0.1701931	1.881242	2138	1	0.3557063	900	955	283	0.2383716	0.02548113	0.2393924	1.252398
cela1_red_3_99389746	20	111	A	G	CoronetBrowJunc	-0.07336208	0.06259571	1.37358	0.2411977	0.3213717	0.9833559	2138	1	0.3557063	900	955	283	0.2383716	0.02548113	0.2393924	1.396829
cela1_red_3_99389746	20	111	A	G	CoronetTrayJunc	0.551864	0.3198524	2.976905	0.08446065	0.1557468	2.015044	2138	1	0.3557063	900	955	283	0.2383716	0.02548113	0.2393924	1.47734
cela1_red_3_99389746	20	111	A	G	BrowLength	-0.3397706	0.2853335	1.417966	0.2337384	0.3511482	0.8693034	2138	1	0.3557063	900	955	283	0.2383716	0.02548113	0.2393924	1.631152
cela1_red_3_99389746	20	111	A	G	Length	-0.2231388	0.4883199	0.2088052	0.6477055	0.6958077	0.1528699	2138	1	0.3557063	900	955	283	0.2383716	0.02548113	0.2393924	1.365901
cela1_red_3_99389746	20	111	A	G	Form	-0.06814163	0.0500974	1.850097	0.1737721	0.2864626	1.136172	2138	1	0.3557063	900	955	283	0.2383716	0.02548113	0.2393924	1.62836
cela1_red_3_99422219	20	111	G	A	LowerBeam	0.1696974	0.06992188	5.890118	0.01522608	0.05932978	3.556021	2128	0.9953227	0.3898026	783	1031	314	0.4121908	-0.01845524	0.3942613	1.656379
cela1_red_3_99422219	20	111	G	A	CoronetBrowJunc	0.02628118	0.06296105	0.1742392	0.6763715	0.7239504	0.1247391	2128	0.9953227	0.3898026	783	1031	314	0.4121908	-0.01845524	0.3942613	1.396829
cela1_red_3_99422219	20	111	G	A	Length	0.08899458	0.4913403	0.03280668	0.8562686	0.8768382	0.02401835	2128	0.9953227	0.3898026	783	1031	314	0.4121908	-0.01845524	0.3942613	1.365901
cela1_red_3_99422219	20	111	G	A	TrayLength	-0.1433628	0.2760014	0.2698053	0.6034624	0.6555003	0.1990357	2128	0.9953227	0.3898026	783	1031	314	0.4121908	-0.01845524	0.3942613	1.355562
cela1_red_3_99422219	20	111	G	A	UpperBeam	0.04904006	0.06926019	0.5013427	0.4789108	0.5269312	0.4003061	2128	0.9953227	0.3898026	783	1031	314	0.4121908	-0.01845524	0.3942613	1.252398
cela1_red_3_99422219	20	111	G	A	CoronetCirc	0.09925985	0.1083173	0.8397533	0.3594673	0.4465899	0.5792922	2128	0.9953227	0.3898026	783	1031	314	0.4121908	-0.01845524	0.3942613	1.449619
cela1_red_3_99422219	20	111	G	A	AntlerWt	19.7731	13.63852	2.101914	0.1471149	0.1955449	1.67534	2128	0.9953227	0.3898026	783	1031	314	0.4121908	-0.01845524	0.3942613	1.25462
cela1_red_3_99422219	20	111	G	A	BrowLength	0.4779326	0.2874414	2.764616	0.09636983	0.1929582	1.694885	2128	0.9953227	0.3898026	783	1031	314	0.4121908	-0.01845524	0.3942613	1.631152
cela1_red_3_99422219	20	111	G	A	Form	0.00770791	0.05118946	0.02267317	0.8803101	0.9060679	0.01392393	2128	0.9953227	0.3898026	783	1031	314	0.4121908	-0.01845524	0.3942613	1.62836
cela1_red_3_99422219	20	111	G	A	CoronetTrayJunc	-0.07330602	0.3179478	0.05315786	0.8176567	0.8495524	0.03598214	2128	0.9953227	0.3898026	783	1031	314	0.4121908	-0.01845524	0.3942613	1.47734
cela1_red_3_99482360	20	111	A	G	UpperBeam	-0.08906528	0.06885254	1.673312	0.1958155	0.2477253	1.336086	2137	0.9995323	0.4021993	768	1019	350	0.7189137	0.008387665	0.6982683	1.252398
cela1_red_3_99482360	20	111	A	G	Length	0.5251762	0.4836625	1.179031	0.2775534	0.3528477	0.8631893	2137	0.9995323	0.4021993	768	1019	350	0.7189137	0.008387665	0.6982683	1.365901
cela1_red_3_99482360	20	111	A	G	TrayLength	0.08511312	0.2769799	0.09442705	0.7586228	0.791834	0.06965895	2137	0.9995323	0.4021993	768	1019	350	0.7189137	0.008387665	0.6982683	1.355562
cela1_red_3_99482360	20	111	A	G	AntlerWt	-15.21664	12.57009	1.465415	0.2260705	0.2798094	1.168015	2137	0.9995323	0.4021993	768	1019	350	0.7189137	0.008387665	0.6982683	1.25462
cela1_red_3_99482360	20	111	A	G	CoronetCirc	0.002965322	0.1060325	0.000782107	0.9776891	0.9814686	0.0005395257	2137	0.9995323	0.4021993	768	1019	350	0.7189137	0.008387665	0.6982683	1.449619
cela1_red_3_99482360	20	111	A	G	CoronetTrayJunc	0.1827357	0.3220002	0.3220584	0.5703732	0.640569	0.2179988	2137	0.9995323	0.4021993	768	1019	350	0.7189137	0.008387665	0.6982683	1.47734
cela1_red_3_99482360	20	111	A	G	BrowLength	0.2768134	0.288119	0.9230607	0.3366726	0.4518948	0.5658949	2137	0.9995323	0.4021993	768	1019	350	0.7189137	0.008387665	0.6982683	1.631152
cela1_red_3_99482360	20	111	A	G	Form	0.0624133	0.04935887	1.598909	0.2060578	0.3217267	0.9819141	2137	0.9995323	0.4021993	768	1019	350	0.7189137	0.008387665	0.6982683	1.62836
cela1_red_3_99482360	20	111	A	G	LowerBeam	-0.1278478	0.06939601	3.394045	0.06543224	0.1522986	2.049076	2137	0.9995323	0.4021993	768	1019	350	0.7189137	0.008387665	0.6982683	1.656379
cela1_red_3_99482360	20	111	A	G	CoronetBrowJunc	-0.08274594	0.06280611	1.73576	0.1876769	0.2649623	1.242643	2137	0.9995323	0.4021993	768	1019	350	0.7189137	0.008387665	0.6982683	1.396829
cela1_red_3_99583122	20	111	A	G	UpperBeam	0.03141377	0.0713397	0.1938999	0.6596904	0.6939684	0.1548228	2137	0.9995323	0.4604586	642	1022	473	0.08179405	0.03749938	0.08301562	1.252398
cela1_red_3_99583122	20	111	A	G	CoronetCirc	0.2445808	0.110812	4.871589	0.02730235	0.06677379	3.360599	2137	0.9995323	0.4604586	642	1022	473	0.08179405	0.03749938	0.08301562	1.449619
cela1_red_3_99583122	20	111	A	G	Length	0.6548988	0.4999463	1.715938	0.1902168	0.2623586	1.256268	2137	0.9995323	0.4604586	642	1022	473	0.08179405	0.03749938	0.08301562	1.365901
cela1_red_3_99583122	20	111	A	G	AntlerWt	6.866552	13.12793	0.2735805	0.60094	0.6405232	0.2180585	2137	0.9995323	0.4604586	642	1022	473	0.08179405	0.03749938	0.08301562	1.25462
cela1_red_3_99583122	20	111	A	G	Form	0.1232769	0.05080963	5.886691	0.01525574	0.05725711	3.615105	2137	0.9995323	0.4604586	642	1022	473	0.08179405	0.03749938	0.08301562	1.62836
cela1_red_3_99583122	20	111	A	G	TrayLength	0.2580248	0.287005	0.8082467	0.3686391	0.4400145	0.5962445	2137	0.9995323	0.4604586	642	1022	473	0.08179405	0.03749938	0.08301562	1.355562
cela1_red_3_99583122	20	111	A	G	BrowLength	0.6433134	0.3001823	4.592775	0.032107	0.09334832	2.815663	2137	0.9995323	0.4604586	642	1022	473	0.08179405	0.03749938	0.08301562	1.631152
cela1_red_3_99583122	20	111	A	G	LowerBeam	0.0004399654	0.07170827	3.764425e-05	0.9951046	0.9961963	2.272684e-05	2137	0.9995323	0.4604586	642	1022	473	0.08179405	0.03749938	0.08301562	1.656379
cela1_red_3_99583122	20	111	A	G	CoronetTrayJunc	0.1393749	0.3343901	0.1737249	0.6768224	0.7316599	0.117593	2137	0.9995323	0.4604586	642	1022	473	0.08179405	0.03749938	0.08301562	1.47734
cela1_red_3_99583122	20	111	A	G	CoronetBrowJunc	0.02892192	0.06488671	0.1986747	0.6557927	0.7060715	0.1422326	2137	0.9995323	0.4604586	642	1022	473	0.08179405	0.03749938	0.08301562	1.396829
cela1_red_3_99679940	20	111	G	A	Form	-0.0178598	0.05088206	0.1232037	0.7255854	0.7832656	0.07566127	2137	0.9995323	0.4190454	733	1017	387	0.306812	0.02257562	0.2968324	1.62836
cela1_red_3_99679940	20	111	G	A	AntlerWt	-8.179926	12.34181	0.4392799	0.5074702	0.5540396	0.3501299	2137	0.9995323	0.4190454	733	1017	387	0.306812	0.02257562	0.2968324	1.25462
cela1_red_3_99679940	20	111	G	A	LowerBeam	-0.06090411	0.06982025	0.7609049	0.3830455	0.4979145	0.4593786	2137	0.9995323	0.4190454	733	1017	387	0.306812	0.02257562	0.2968324	1.656379
cela1_red_3_99679940	20	111	G	A	Length	-0.175241	0.4821634	0.132094	0.7162707	0.7558161	0.09670834	2137	0.9995323	0.4190454	733	1017	387	0.306812	0.02257562	0.2968324	1.365901
cela1_red_3_99679940	20	111	G	A	BrowLength	0.1804997	0.2904426	0.3862178	0.5342942	0.6265444	0.2367761	2137	0.9995323	0.4190454	733	1017	387	0.306812	0.02257562	0.2968324	1.631152
cela1_red_3_99679940	20	111	G	A	UpperBeam	-0.03541425	0.06969561	0.2581934	0.6113641	0.6497946	0.2061592	2137	0.9995323	0.4190454	733	1017	387	0.306812	0.02257562	0.2968324	1.252398
cela1_red_3_99679940	20	111	G	A	TrayLength	0.02261469	0.2759782	0.006714781	0.9346914	0.9438903	0.004953502	2137	0.9995323	0.4190454	733	1017	387	0.306812	0.02257562	0.2968324	1.355562
cela1_red_3_99679940	20	111	G	A	CoronetTrayJunc	-0.3484372	0.3225796	1.166743	0.2800715	0.374173	0.7897591	2137	0.9995323	0.4190454	733	1017	387	0.306812	0.02257562	0.2968324	1.47734
cela1_red_3_99679940	20	111	G	A	CoronetCirc	-0.06356129	0.1074792	0.3497328	0.5542645	0.6232988	0.2412583	2137	0.9995323	0.4190454	733	1017	387	0.306812	0.02257562	0.2968324	1.449619
cela1_red_3_99679940	20	111	G	A	CoronetBrowJunc	0.0206086	0.06303093	0.1069029	0.7436981	0.7820526	0.07653252	2137	0.9995323	0.4190454	733	1017	387	0.306812	0.02257562	0.2968324	1.396829
cela1_red_3_99716329	20	111	A	G	LowerBeam	-0.02559141	0.07398282	0.1196538	0.7294103	0.7881054	0.0722382	2108	0.9859682	0.3645636	866	947	295	0.1727016	0.03037456	0.1637616	1.656379
cela1_red_3_99716329	20	111	A	G	BrowLength	0.1159084	0.3065938	0.1429234	0.7053919	0.7672235	0.08762111	2108	0.9859682	0.3645636	866	947	295	0.1727016	0.03037456	0.1637616	1.631152
cela1_red_3_99716329	20	111	A	G	Length	-0.2560052	0.5143185	0.2477613	0.6186558	0.670181	0.1813904	2108	0.9859682	0.3645636	866	947	295	0.1727016	0.03037456	0.1637616	1.365901
cela1_red_3_99716329	20	111	A	G	AntlerWt	-14.82931	13.11328	1.278848	0.2581133	0.3126824	1.019311	2108	0.9859682	0.3645636	866	947	295	0.1727016	0.03037456	0.1637616	1.25462
cela1_red_3_99716329	20	111	A	G	Form	-0.04988389	0.05323604	0.8780296	0.3487419	0.4627598	0.5392111	2108	0.9859682	0.3645636	866	947	295	0.1727016	0.03037456	0.1637616	1.62836
cela1_red_3_99716329	20	111	A	G	TrayLength	0.2060486	0.2921167	0.4975384	0.4805837	0.5446251	0.3670347	2108	0.9859682	0.3645636	866	947	295	0.1727016	0.03037456	0.1637616	1.355562
cela1_red_3_99716329	20	111	A	G	CoronetTrayJunc	-0.2498113	0.341463	0.5352258	0.4644181	0.5472371	0.3622902	2108	0.9859682	0.3645636	866	947	295	0.1727016	0.03037456	0.1637616	1.47734
cela1_red_3_99716329	20	111	A	G	UpperBeam	0.01125859	0.07287895	0.02386514	0.8772285	0.8902073	0.01905555	2108	0.9859682	0.3645636	866	947	295	0.1727016	0.03037456	0.1637616	1.252398
cela1_red_3_99716329	20	111	A	G	CoronetBrowJunc	0.03701565	0.06656313	0.3092454	0.5781436	0.6379821	0.221391	2108	0.9859682	0.3645636	866	947	295	0.1727016	0.03037456	0.1637616	1.396829
cela1_red_3_99716329	20	111	A	G	CoronetCirc	-0.04274988	0.1122366	0.1450776	0.7032845	0.7517339	0.1000798	2108	0.9859682	0.3645636	866	947	295	0.1727016	0.03037456	0.1637616	1.449619
cela1_red_3_99764858	20	111	A	G	AntlerWt	-9.789721	13.90557	0.495636	0.4814239	0.5296574	0.3950488	2138	1	0.3608513	868	997	273	0.6392339	-0.01094446	0.6125937	1.25462
cela1_red_3_99764858	20	111	A	G	Form	0.01280715	0.05184873	0.06101391	0.8049005	0.8465122	0.03746955	2138	1	0.3608513	868	997	273	0.6392339	-0.01094446	0.6125937	1.62836
cela1_red_3_99764858	20	111	A	G	CoronetBrowJunc	-0.1143008	0.06667647	2.938689	0.08648089	0.1469309	2.103828	2138	1	0.3608513	868	997	273	0.6392339	-0.01094446	0.6125937	1.396829
cela1_red_3_99764858	20	111	A	G	TrayLength	0.02776328	0.2886282	0.009252607	0.9233693	0.9341556	0.006825659	2138	1	0.3608513	868	997	273	0.6392339	-0.01094446	0.6125937	1.355562
cela1_red_3_99764858	20	111	A	G	UpperBeam	-0.1628595	0.0728943	4.991592	0.02547076	0.04589003	3.985627	2138	1	0.3608513	868	997	273	0.6392339	-0.01094446	0.6125937	1.252398
cela1_red_3_99764858	20	111	A	G	CoronetCirc	-0.06449231	0.1126257	0.3278996	0.5668985	0.6343581	0.226197	2138	1	0.3608513	868	997	273	0.6392339	-0.01094446	0.6125937	1.449619
cela1_red_3_99764858	20	111	A	G	LowerBeam	-0.1851635	0.07333942	6.374347	0.01157816	0.04979455	3.848364	2138	1	0.3608513	868	997	273	0.6392339	-0.01094446	0.6125937	1.656379
cela1_red_3_99764858	20	111	A	G	BrowLength	0.07278344	0.3068536	0.05626039	0.8125073	0.8526659	0.0344912	2138	1	0.3608513	868	997	273	0.6392339	-0.01094446	0.6125937	1.631152
cela1_red_3_99764858	20	111	A	G	CoronetTrayJunc	0.2573941	0.336618	0.5846855	0.4444816	0.5292824	0.395769	2138	1	0.3608513	868	997	273	0.6392339	-0.01094446	0.6125937	1.47734
cela1_red_3_99764858	20	111	A	G	Length	-0.4063043	0.5214057	0.6072273	0.4358337	0.5049288	0.4445618	2138	1	0.3608513	868	997	273	0.6392339	-0.01094446	0.6125937	1.365901
cela1_red_3_99784475	20	111	G	A	AntlerWt	-9.352853	13.44521	0.4838969	0.4866624	0.5345725	0.3856921	2137	0.9995323	0.3128217	1004	929	204	0.6506238	-0.01114835	0.6058536	1.25462
cela1_red_3_99784475	20	111	G	A	LowerBeam	-0.02414835	0.07514755	0.1032632	0.7479483	0.8028307	0.06234274	2137	0.9995323	0.3128217	1004	929	204	0.6506238	-0.01114835	0.6058536	1.656379
cela1_red_3_99784475	20	111	G	A	UpperBeam	0.06201234	0.07475155	0.6882018	0.4067767	0.4585191	0.5495072	2137	0.9995323	0.3128217	1004	929	204	0.6506238	-0.01114835	0.6058536	1.252398
cela1_red_3_99784475	20	111	G	A	BrowLength	0.3047016	0.3101826	0.9649717	0.3259374	0.4418053	0.591589	2137	0.9995323	0.3128217	1004	929	204	0.6506238	-0.01114835	0.6058536	1.631152
cela1_red_3_99784475	20	111	G	A	Form	0.06695804	0.05412833	1.530228	0.2160782	0.3323457	0.939736	2137	0.9995323	0.3128217	1004	929	204	0.6506238	-0.01114835	0.6058536	1.62836
cela1_red_3_99784475	20	111	G	A	CoronetBrowJunc	-0.02102768	0.06743804	0.09722384	0.7551869	0.7919154	0.06960323	2137	0.9995323	0.3128217	1004	929	204	0.6506238	-0.01114835	0.6058536	1.396829
cela1_red_3_99784475	20	111	G	A	TrayLength	0.1214476	0.2983195	0.1657351	0.6839303	0.726593	0.122263	2137	0.9995323	0.3128217	1004	929	204	0.6506238	-0.01114835	0.6058536	1.355562
cela1_red_3_99784475	20	111	G	A	Length	0.8013295	0.5237991	2.340414	0.126056	0.1905373	1.713458	2137	0.9995323	0.3128217	1004	929	204	0.6506238	-0.01114835	0.6058536	1.365901
cela1_red_3_99784475	20	111	G	A	CoronetCirc	0.08009357	0.1143573	0.4905319	0.4836901	0.5607619	0.3383867	2137	0.9995323	0.3128217	1004	929	204	0.6506238	-0.01114835	0.6058536	1.449619
cela1_red_3_99784475	20	111	G	A	CoronetTrayJunc	0.2936573	0.3430685	0.7326895	0.3920128	0.4812843	0.4959518	2137	0.9995323	0.3128217	1004	929	204	0.6506238	-0.01114835	0.6058536	1.47734
cela1_red_4_100002781	18	104	G	A	AntlerWt	12.15256	12.46849	0.9499653	0.3297281	0.3842144	0.7571739	2136	0.9990645	0.3452715	931	935	270	0.1509801	0.03181496	0.1422869	1.25462
cela1_red_4_100002781	18	104	G	A	UpperBeam	0.09526371	0.07105586	1.797443	0.1800219	0.2309175	1.435201	2136	0.9990645	0.3452715	931	935	270	0.1509801	0.03181496	0.1422869	1.252398
cela1_red_4_100002781	18	104	G	A	BrowLength	0.1187706	0.29291	0.1644181	0.685121	0.7508732	0.1007987	2136	0.9990645	0.3452715	931	935	270	0.1509801	0.03181496	0.1422869	1.631152
cela1_red_4_100002781	18	104	G	A	LowerBeam	0.06096871	0.07004201	0.7576991	0.3840495	0.4988213	0.4574432	2136	0.9990645	0.3452715	931	935	270	0.1509801	0.03181496	0.1422869	1.656379
cela1_red_4_100002781	18	104	G	A	CoronetTrayJunc	-0.2864076	0.3228169	0.7871484	0.3749638	0.465426	0.5328146	2136	0.9990645	0.3452715	931	935	270	0.1509801	0.03181496	0.1422869	1.47734
cela1_red_4_100002781	18	104	G	A	CoronetBrowJunc	0.09852884	0.06360683	2.399492	0.1213747	0.1899748	1.717813	2136	0.9990645	0.3452715	931	935	270	0.1509801	0.03181496	0.1422869	1.396829
cela1_red_4_100002781	18	104	G	A	Length	0.4560163	0.4885124	0.8713837	0.3505725	0.4244521	0.6379554	2136	0.9990645	0.3452715	931	935	270	0.1509801	0.03181496	0.1422869	1.365901
cela1_red_4_100002781	18	104	G	A	Form	-0.07177927	0.05086187	1.991652	0.1581683	0.2687525	1.223103	2136	0.9990645	0.3452715	931	935	270	0.1509801	0.03181496	0.1422869	1.62836
cela1_red_4_100002781	18	104	G	A	CoronetCirc	0.07834922	0.1085035	0.5214132	0.4702395	0.5486786	0.3596897	2136	0.9990645	0.3452715	931	935	270	0.1509801	0.03181496	0.1422869	1.449619
cela1_red_4_100002781	18	104	G	A	TrayLength	0.1088461	0.2821596	0.1488113	0.6996739	0.7403967	0.1097783	2136	0.9990645	0.3452715	931	935	270	0.1509801	0.03181496	0.1422869	1.355562
cela1_red_4_100013679	18	104	C	A	UpperBeam	0.0186265	0.06784873	0.0753666	0.7836775	0.8062151	0.06017782	2134	0.9981291	0.4688379	608	1051	475	0.6022171	0.01115433	0.6063662	1.252398
cela1_red_4_100013679	18	104	C	A	CoronetBrowJunc	0.02822784	0.0607898	0.2156224	0.6423959	0.6943979	0.1543656	2134	0.9981291	0.4688379	608	1051	475	0.6022171	0.01115433	0.6063662	1.396829
cela1_red_4_100013679	18	104	C	A	BrowLength	-0.2523171	0.2823405	0.7986326	0.3715025	0.4841002	0.4896126	2134	0.9981291	0.4688379	608	1051	475	0.6022171	0.01115433	0.6063662	1.631152
cela1_red_4_100013679	18	104	C	A	CoronetTrayJunc	-0.1021542	0.3113727	0.1076345	0.7428535	0.7872216	0.07285692	2134	0.9981291	0.4688379	608	1051	475	0.6022171	0.01115433	0.6063662	1.47734
cela1_red_4_100013679	18	104	C	A	CoronetCirc	-0.05673056	0.1035189	0.3003274	0.5836773	0.6489893	0.2071767	2134	0.9981291	0.4688379	608	1051	475	0.6022171	0.01115433	0.6063662	1.449619
cela1_red_4_100013679	18	104	C	A	LowerBeam	0.01190893	0.06746167	0.03116244	0.8598785	0.8909022	0.0188136	2134	0.9981291	0.4688379	608	1051	475	0.6022171	0.01115433	0.6063662	1.656379
cela1_red_4_100013679	18	104	C	A	AntlerWt	4.001813	11.80381	0.1149394	0.7345893	0.7621365	0.09161296	2134	0.9981291	0.4688379	608	1051	475	0.6022171	0.01115433	0.6063662	1.25462
cela1_red_4_100013679	18	104	C	A	Form	0.005229301	0.04918722	0.01130271	0.915333	0.9336021	0.006941166	2134	0.9981291	0.4688379	608	1051	475	0.6022171	0.01115433	0.6063662	1.62836
cela1_red_4_100013679	18	104	C	A	TrayLength	-0.2032175	0.2702455	0.5654646	0.4520668	0.5183656	0.4171439	2134	0.9981291	0.4688379	608	1051	475	0.6022171	0.01115433	0.6063662	1.355562
cela1_red_4_100013679	18	104	C	A	Length	0.3010169	0.4698133	0.410517	0.5217072	0.5835399	0.3005468	2134	0.9981291	0.4688379	608	1051	475	0.6022171	0.01115433	0.6063662	1.365901
cela1_red_4_100041838	18	104	A	G	Form	0.03727577	0.0621227	0.3600415	0.5484832	0.6381978	0.2211069	2138	1	0.2001871	1365	690	83	0.7869787	-0.007829152	0.7165396	1.62836
cela1_red_4_100041838	18	104	A	G	AntlerWt	-20.73448	14.46237	2.055452	0.1516622	0.2005579	1.638307	2138	1	0.2001871	1365	690	83	0.7869787	-0.007829152	0.7165396	1.25462
cela1_red_4_100041838	18	104	A	G	LowerBeam	0.04912031	0.08618777	0.3248111	0.5687306	0.6578897	0.1960971	2138	1	0.2001871	1365	690	83	0.7869787	-0.007829152	0.7165396	1.656379
cela1_red_4_100041838	18	104	A	G	TrayLength	0.2379345	0.351887	0.4572024	0.4989343	0.5614042	0.3372788	2138	1	0.2001871	1365	690	83	0.7869787	-0.007829152	0.7165396	1.355562
cela1_red_4_100041838	18	104	A	G	CoronetBrowJunc	0.1522684	0.07856757	3.756064	0.05261631	0.1010437	2.688992	2138	1	0.2001871	1365	690	83	0.7869787	-0.007829152	0.7165396	1.396829
cela1_red_4_100041838	18	104	A	G	CoronetTrayJunc	-0.01854797	0.3951573	0.002203194	0.9625625	0.9691952	0.001491325	2138	1	0.2001871	1365	690	83	0.7869787	-0.007829152	0.7165396	1.47734
cela1_red_4_100041838	18	104	A	G	UpperBeam	-0.04437971	0.08581297	0.2674626	0.605039	0.6439911	0.2135603	2138	1	0.2001871	1365	690	83	0.7869787	-0.007829152	0.7165396	1.252398
cela1_red_4_100041838	18	104	A	G	CoronetCirc	-0.03567116	0.1325879	0.07238135	0.7879006	0.8231829	0.04993128	2138	1	0.2001871	1365	690	83	0.7869787	-0.007829152	0.7165396	1.449619
cela1_red_4_100041838	18	104	A	G	BrowLength	-0.8270329	0.3602475	5.2704	0.02169103	0.07225258	3.23109	2138	1	0.2001871	1365	690	83	0.7869787	-0.007829152	0.7165396	1.631152
cela1_red_4_100041838	18	104	A	G	Length	0.6136756	0.5952137	1.062996	0.3025327	0.3776804	0.7782385	2138	1	0.2001871	1365	690	83	0.7869787	-0.007829152	0.7165396	1.365901
cela1_red_4_100091509	18	104	G	A	AntlerWt	-5.063996	12.83241	0.1557292	0.6931193	0.7246033	0.1241247	2138	1	0.357811	876	994	268	0.6049468	-0.01165427	0.5897106	1.25462
cela1_red_4_100091509	18	104	G	A	Form	0.048632	0.05201019	0.8743137	0.3497638	0.4637082	0.5369292	2138	1	0.357811	876	994	268	0.6049468	-0.01165427	0.5897106	1.62836
cela1_red_4_100091509	18	104	G	A	CoronetBrowJunc	0.1719515	0.06535725	6.921886	0.008514713	0.0260089	4.955427	2138	1	0.357811	876	994	268	0.6049468	-0.01165427	0.5897106	1.396829
cela1_red_4_100091509	18	104	G	A	CoronetTrayJunc	-0.1844805	0.3305725	0.3114351	0.5768009	0.6461348	0.210808	2138	1	0.357811	876	994	268	0.6049468	-0.01165427	0.5897106	1.47734
cela1_red_4_100091509	18	104	G	A	LowerBeam	0.02773433	0.07233117	0.1470227	0.7013969	0.7657575	0.08876155	2138	1	0.357811	876	994	268	0.6049468	-0.01165427	0.5897106	1.656379
cela1_red_4_100091509	18	104	G	A	BrowLength	-0.5790789	0.2994881	3.738664	0.05316694	0.130039	2.292039	2138	1	0.357811	876	994	268	0.6049468	-0.01165427	0.5897106	1.631152
cela1_red_4_100091509	18	104	G	A	UpperBeam	0.05282491	0.07114423	0.5513128	0.4577818	0.5070232	0.4402056	2138	1	0.357811	876	994	268	0.6049468	-0.01165427	0.5897106	1.252398
cela1_red_4_100091509	18	104	G	A	TrayLength	0.04353953	0.2834472	0.02359518	0.8779194	0.8950377	0.01740619	2138	1	0.357811	876	994	268	0.6049468	-0.01165427	0.5897106	1.355562
cela1_red_4_100091509	18	104	G	A	CoronetCirc	0.03438754	0.1105135	0.09682147	0.7556779	0.7960678	0.06679096	2138	1	0.357811	876	994	268	0.6049468	-0.01165427	0.5897106	1.449619
cela1_red_4_100091509	18	104	G	A	Length	0.5631395	0.4928242	1.305714	0.2531722	0.3282129	0.955936	2138	1	0.357811	876	994	268	0.6049468	-0.01165427	0.5897106	1.365901
cela1_red_4_100092062	18	104	G	A	UpperBeam	0.05282491	0.07114423	0.5513128	0.4577818	0.5070232	0.4402056	2136	0.9990645	0.3572097	876	994	266	0.5717714	-0.01335721	0.5366851	1.252398
cela1_red_4_100092062	18	104	G	A	Length	0.5631395	0.4928242	1.305714	0.2531722	0.3282129	0.955936	2136	0.9990645	0.3572097	876	994	266	0.5717714	-0.01335721	0.5366851	1.365901
cela1_red_4_100092062	18	104	G	A	AntlerWt	-5.063996	12.83241	0.1557292	0.6931193	0.7246033	0.1241247	2136	0.9990645	0.3572097	876	994	266	0.5717714	-0.01335721	0.5366851	1.25462
cela1_red_4_100092062	18	104	G	A	Form	0.04218265	0.05224272	0.651953	0.4194153	0.5268961	0.4003741	2136	0.9990645	0.3572097	876	994	266	0.5717714	-0.01335721	0.5366851	1.62836
cela1_red_4_100092062	18	104	G	A	CoronetTrayJunc	-0.1844805	0.3305725	0.3114351	0.5768009	0.6461348	0.210808	2136	0.9990645	0.3572097	876	994	266	0.5717714	-0.01335721	0.5366851	1.47734
cela1_red_4_100092062	18	104	G	A	BrowLength	-0.5790789	0.2994881	3.738664	0.05316694	0.130039	2.292039	2136	0.9990645	0.3572097	876	994	266	0.5717714	-0.01335721	0.5366851	1.631152
cela1_red_4_100092062	18	104	G	A	CoronetBrowJunc	0.1719515	0.06535725	6.921886	0.008514713	0.0260089	4.955427	2136	0.9990645	0.3572097	876	994	266	0.5717714	-0.01335721	0.5366851	1.396829
cela1_red_4_100092062	18	104	G	A	TrayLength	0.04353953	0.2834472	0.02359518	0.8779194	0.8950377	0.01740619	2136	0.9990645	0.3572097	876	994	266	0.5717714	-0.01335721	0.5366851	1.355562
cela1_red_4_100092062	18	104	G	A	CoronetCirc	0.03438754	0.1105135	0.09682147	0.7556779	0.7960678	0.06679096	2136	0.9990645	0.3572097	876	994	266	0.5717714	-0.01335721	0.5366851	1.449619
cela1_red_4_100092062	18	104	G	A	LowerBeam	0.02773433	0.07233117	0.1470227	0.7013969	0.7657575	0.08876155	2136	0.9990645	0.3572097	876	994	266	0.5717714	-0.01335721	0.5366851	1.656379
cela1_red_4_100163308	18	104	C	A	AntlerWt	19.10584	26.89054	0.5048163	0.4773915	0.5258699	0.402366	2138	1	0.05940131	1892	238	8	0.8454681	0.003817586	0.8610812	1.25462
cela1_red_4_100163308	18	104	C	A	LowerBeam	0.1236602	0.1430088	0.7477128	0.3872013	0.5016641	0.4514142	2138	1	0.05940131	1892	238	8	0.8454681	0.003817586	0.8610812	1.656379
cela1_red_4_100163308	18	104	C	A	Form	0.03854761	0.09845329	0.1532973	0.6954041	0.7589759	0.09414214	2138	1	0.05940131	1892	238	8	0.8454681	0.003817586	0.8610812	1.62836
cela1_red_4_100163308	18	104	C	A	UpperBeam	0.06325804	0.1394325	0.2058276	0.6500576	0.6851857	0.1643467	2138	1	0.05940131	1892	238	8	0.8454681	0.003817586	0.8610812	1.252398
cela1_red_4_100163308	18	104	C	A	CoronetCirc	0.1535716	0.2174546	0.4987521	0.480049	0.5574966	0.3440573	2138	1	0.05940131	1892	238	8	0.8454681	0.003817586	0.8610812	1.449619
cela1_red_4_100163308	18	104	C	A	BrowLength	0.617314	0.6139575	1.010964	0.3146721	0.4311272	0.619785	2138	1	0.05940131	1892	238	8	0.8454681	0.003817586	0.8610812	1.631152
cela1_red_4_100163308	18	104	C	A	CoronetTrayJunc	0.6686843	0.6737349	0.9850632	0.320952	0.414176	0.6667815	2138	1	0.05940131	1892	238	8	0.8454681	0.003817586	0.8610812	1.47734
cela1_red_4_100163308	18	104	C	A	Length	1.389994	0.9929191	1.959738	0.1615413	0.2309893	1.434759	2138	1	0.05940131	1892	238	8	0.8454681	0.003817586	0.8610812	1.365901
cela1_red_4_100163308	18	104	C	A	CoronetBrowJunc	-0.08547619	0.1282976	0.4438677	0.5052616	0.5729521	0.317768	2138	1	0.05940131	1892	238	8	0.8454681	0.003817586	0.8610812	1.396829
cela1_red_4_100163308	18	104	C	A	TrayLength	-0.132211	0.5762304	0.05264324	0.8185261	0.8437759	0.03883498	2138	1	0.05940131	1892	238	8	0.8454681	0.003817586	0.8610812	1.355562
cela1_red_4_100269753	18	104	A	G	AntlerWt	17.6361	12.58465	1.963913	0.1610954	0.2108842	1.565346	2136	0.9990645	0.4590356	624	1063	449	0.9652473	-0.002044409	0.9247222	1.25462
cela1_red_4_100269753	18	104	A	G	LowerBeam	0.05394707	0.06959996	0.6007831	0.4382794	0.5470057	0.3627088	2136	0.9990645	0.4590356	624	1063	449	0.9652473	-0.002044409	0.9247222	1.656379
cela1_red_4_100269753	18	104	A	G	Form	-0.008746604	0.05029822	0.03023943	0.8619481	0.891605	0.01857049	2136	0.9990645	0.4590356	624	1063	449	0.9652473	-0.002044409	0.9247222	1.62836
cela1_red_4_100269753	18	104	A	G	CoronetBrowJunc	-0.01542934	0.06321163	0.05958002	0.807161	0.8363786	0.04265376	2136	0.9990645	0.4590356	624	1063	449	0.9652473	-0.002044409	0.9247222	1.396829
cela1_red_4_100269753	18	104	A	G	BrowLength	1.018218	0.2884577	12.45998	0.0004157648	0.005712721	7.638759	2136	0.9990645	0.4590356	624	1063	449	0.9652473	-0.002044409	0.9247222	1.631152
cela1_red_4_100269753	18	104	A	G	CoronetTrayJunc	0.4011732	0.3191118	1.580441	0.2086972	0.3009934	1.069788	2136	0.9990645	0.4590356	624	1063	449	0.9652473	-0.002044409	0.9247222	1.47734
cela1_red_4_100269753	18	104	A	G	UpperBeam	-0.04473702	0.06853272	0.4261261	0.513896	0.5596861	0.3402481	2136	0.9990645	0.4590356	624	1063	449	0.9652473	-0.002044409	0.9247222	1.252398
cela1_red_4_100269753	18	104	A	G	TrayLength	0.1194333	0.2762637	0.1868975	0.6655115	0.7104033	0.1378745	2136	0.9990645	0.4590356	624	1063	449	0.9652473	-0.002044409	0.9247222	1.355562
cela1_red_4_100269753	18	104	A	G	CoronetCirc	0.04657295	0.1065995	0.1908784	0.6621865	0.7167018	0.1316748	2136	0.9990645	0.4590356	624	1063	449	0.9652473	-0.002044409	0.9247222	1.449619
cela1_red_4_100269753	18	104	A	G	Length	0.1412812	0.4766422	0.08785851	0.7669175	0.7997897	0.06432277	2136	0.9990645	0.4590356	624	1063	449	0.9652473	-0.002044409	0.9247222	1.365901
cela1_red_4_100317846	18	104	G	A	AntlerWt	-3.395621	13.58094	0.06251425	0.8025653	0.8233641	0.04982725	2138	1	0.3477549	902	985	251	0.5044551	-0.01558071	0.4707726	1.25462
cela1_red_4_100317846	18	104	G	A	Length	0.09793348	0.5432874	0.03249399	0.8569478	0.8774219	0.02378942	2138	1	0.3477549	902	985	251	0.5044551	-0.01558071	0.4707726	1.365901
cela1_red_4_100317846	18	104	G	A	CoronetBrowJunc	0.05637117	0.07051264	0.6391166	0.4240309	0.4987721	0.4575481	2138	1	0.3477549	902	985	251	0.5044551	-0.01558071	0.4707726	1.396829
cela1_red_4_100317846	18	104	G	A	BrowLength	-0.4757546	0.3235148	2.162607	0.1414046	0.249551	1.325816	2138	1	0.3477549	902	985	251	0.5044551	-0.01558071	0.4707726	1.631152
cela1_red_4_100317846	18	104	G	A	LowerBeam	0.07653326	0.0771639	0.9837213	0.3212818	0.4409154	0.5938988	2138	1	0.3477549	902	985	251	0.5044551	-0.01558071	0.4707726	1.656379
cela1_red_4_100317846	18	104	G	A	TrayLength	-0.1827377	0.317721	0.3307993	0.5651888	0.6213097	0.2440311	2138	1	0.3477549	902	985	251	0.5044551	-0.01558071	0.4707726	1.355562
cela1_red_4_100317846	18	104	G	A	UpperBeam	0.02821183	0.07701452	0.1341891	0.7141276	0.7434174	0.1071457	2138	1	0.3477549	902	985	251	0.5044551	-0.01558071	0.4707726	1.252398
cela1_red_4_100317846	18	104	G	A	CoronetTrayJunc	-0.002932209	0.3510947	6.974954e-05	0.9933364	0.9945176	4.721292e-05	2138	1	0.3477549	902	985	251	0.5044551	-0.01558071	0.4707726	1.47734
cela1_red_4_100317846	18	104	G	A	Form	0.08405159	0.05490724	2.343326	0.1258207	0.2302897	1.439071	2138	1	0.3477549	902	985	251	0.5044551	-0.01558071	0.4707726	1.62836
cela1_red_4_100317846	18	104	G	A	CoronetCirc	0.04793456	0.118518	0.1635794	0.6858822	0.7369304	0.112843	2138	1	0.3477549	902	985	251	0.5044551	-0.01558071	0.4707726	1.449619
cela1_red_4_100358973	18	104	A	G	BrowLength	-0.1173782	0.3179039	0.1363273	0.7119598	0.7725068	0.08357733	2138	1	0.2846118	1088	883	167	0.5244165	-0.01421107	0.5101806	1.631152
cela1_red_4_100358973	18	104	A	G	LowerBeam	-0.0654259	0.07587269	0.7435813	0.3885161	0.5028483	0.4489199	2138	1	0.2846118	1088	883	167	0.5244165	-0.01421107	0.5101806	1.656379
cela1_red_4_100358973	18	104	A	G	CoronetTrayJunc	-0.5573338	0.349374	2.544776	0.1106596	0.1893666	1.722539	2138	1	0.2846118	1088	883	167	0.5244165	-0.01421107	0.5101806	1.47734
cela1_red_4_100358973	18	104	A	G	AntlerWt	-4.663194	13.54476	0.1185289	0.7306355	0.7585647	0.09447398	2138	1	0.2846118	1088	883	167	0.5244165	-0.01421107	0.5101806	1.25462
cela1_red_4_100358973	18	104	A	G	UpperBeam	-0.02294189	0.07605792	0.09098494	0.7629287	0.7875188	0.07264857	2138	1	0.2846118	1088	883	167	0.5244165	-0.01421107	0.5101806	1.252398
cela1_red_4_100358973	18	104	A	G	TrayLength	0.0807083	0.299863	0.07244206	0.7878138	0.817181	0.05344059	2138	1	0.2846118	1088	883	167	0.5244165	-0.01421107	0.5101806	1.355562
cela1_red_4_100358973	18	104	A	G	Length	-0.1891439	0.5253333	0.1296327	0.7188132	0.75803	0.09490638	2138	1	0.2846118	1088	883	167	0.5244165	-0.01421107	0.5101806	1.365901
cela1_red_4_100358973	18	104	A	G	Form	-0.1264416	0.05608556	5.082507	0.0241684	0.07727779	3.121244	2138	1	0.2846118	1088	883	167	0.5244165	-0.01421107	0.5101806	1.62836
cela1_red_4_100358973	18	104	A	G	CoronetBrowJunc	-0.01029071	0.06935563	0.02201542	0.8820461	0.9000939	0.01576099	2138	1	0.2846118	1088	883	167	0.5244165	-0.01421107	0.5101806	1.396829
cela1_red_4_100358973	18	104	A	G	CoronetCirc	-0.0385518	0.117386	0.1078591	0.7425949	0.7850278	0.07440508	2138	1	0.2846118	1088	883	167	0.5244165	-0.01421107	0.5101806	1.449619
cela1_red_4_100449789	18	105	C	A	BrowLength	0.7750083	0.3743566	4.285897	0.03842979	0.1050251	2.627528	2138	1	0.1955098	1379	682	77	0.5821427	-0.01404529	0.5136713	1.631152
cela1_red_4_100449789	18	105	C	A	TrayLength	-0.6086657	0.3605216	2.85033	0.0913552	0.1470401	2.102692	2138	1	0.1955098	1379	682	77	0.5821427	-0.01404529	0.5136713	1.355562
cela1_red_4_100449789	18	105	C	A	LowerBeam	-0.1297979	0.09040262	2.061454	0.151066	0.2645951	1.244555	2138	1	0.1955098	1379	682	77	0.5821427	-0.01404529	0.5136713	1.656379
cela1_red_4_100449789	18	105	C	A	UpperBeam	-0.09486818	0.09129815	1.079735	0.2987568	0.3531422	0.8621341	2138	1	0.1955098	1379	682	77	0.5821427	-0.01404529	0.5136713	1.252398
cela1_red_4_100449789	18	105	C	A	CoronetTrayJunc	0.445233	0.4180376	1.134342	0.286851	0.38089	0.7678273	2138	1	0.1955098	1379	682	77	0.5821427	-0.01404529	0.5136713	1.47734
cela1_red_4_100449789	18	105	C	A	AntlerWt	-12.49348	16.17071	0.5969097	0.4397596	0.4903449	0.4757694	2138	1	0.1955098	1379	682	77	0.5821427	-0.01404529	0.5136713	1.25462
cela1_red_4_100449789	18	105	C	A	Length	-0.5195193	0.6304578	0.6790337	0.4099197	0.4807628	0.4971326	2138	1	0.1955098	1379	682	77	0.5821427	-0.01404529	0.5136713	1.365901
cela1_red_4_100449789	18	105	C	A	CoronetBrowJunc	-0.1897673	0.0822009	5.329541	0.02096691	0.05078179	3.815456	2138	1	0.1955098	1379	682	77	0.5821427	-0.01404529	0.5136713	1.396829
cela1_red_4_100449789	18	105	C	A	Form	0.01147916	0.06625415	0.03001883	0.8624475	0.8919987	0.01843501	2138	1	0.1955098	1379	682	77	0.5821427	-0.01404529	0.5136713	1.62836
cela1_red_4_100449789	18	105	C	A	CoronetCirc	-0.0879312	0.1407553	0.3902622	0.5321616	0.6038575	0.269217	2138	1	0.1955098	1379	682	77	0.5821427	-0.01404529	0.5136713	1.449619
cela1_red_4_100545021	18	105	G	A	BrowLength	-1.032746	0.288659	12.80021	0.0003465795	0.005089538	7.847346	2138	1	0.4139383	734	1038	366	1	-0.0006465838	0.9761488	1.631152
cela1_red_4_100545021	18	105	G	A	Length	0.6027352	0.4816181	1.566201	0.2107596	0.2842529	1.146643	2138	1	0.4139383	734	1038	366	1	-0.0006465838	0.9761488	1.365901
cela1_red_4_100545021	18	105	G	A	LowerBeam	-0.1208366	0.07007961	2.973126	0.08465811	0.1803235	1.794956	2138	1	0.4139383	734	1038	366	1	-0.0006465838	0.9761488	1.656379
cela1_red_4_100545021	18	105	G	A	CoronetTrayJunc	-0.09418065	0.3215848	0.08576938	0.769626	0.8095943	0.05805662	2138	1	0.4139383	734	1038	366	1	-0.0006465838	0.9761488	1.47734
cela1_red_4_100545021	18	105	G	A	TrayLength	-0.113266	0.2755733	0.168937	0.6810583	0.7240714	0.124625	2138	1	0.4139383	734	1038	366	1	-0.0006465838	0.9761488	1.355562
cela1_red_4_100545021	18	105	G	A	AntlerWt	-5.412227	12.42254	0.1898153	0.6630704	0.6973026	0.1512931	2138	1	0.4139383	734	1038	366	1	-0.0006465838	0.9761488	1.25462
cela1_red_4_100545021	18	105	G	A	UpperBeam	-0.003855396	0.06932777	0.003092598	0.9556516	0.9603675	0.002469341	2138	1	0.4139383	734	1038	366	1	-0.0006465838	0.9761488	1.252398
cela1_red_4_100545021	18	105	G	A	CoronetBrowJunc	0.1124805	0.06345535	3.142086	0.07629616	0.1336626	2.249442	2138	1	0.4139383	734	1038	366	1	-0.0006465838	0.9761488	1.396829
cela1_red_4_100545021	18	105	G	A	CoronetCirc	-0.08659381	0.1077723	0.645594	0.4216924	0.5045495	0.4453541	2138	1	0.4139383	734	1038	366	1	-0.0006465838	0.9761488	1.449619
cela1_red_4_100545021	18	105	G	A	Form	-0.08093473	0.05136955	2.482324	0.115132	0.21695	1.524432	2138	1	0.4139383	734	1038	366	1	-0.0006465838	0.9761488	1.62836
cela1_red_4_10055895	18	22	G	A	TrayLength	0.02225756	0.2915914	0.005826474	0.9391555	0.9477276	0.004298197	2138	1	0.3519645	893	985	260	0.669699	-0.00995239	0.6451686	1.355562
cela1_red_4_10055895	18	22	G	A	UpperBeam	-0.06884547	0.07334464	0.8810774	0.3479068	0.4016061	0.7035122	2138	1	0.3519645	893	985	260	0.669699	-0.00995239	0.6451686	1.252398
cela1_red_4_10055895	18	22	G	A	Length	-0.4826186	0.5078833	0.9029845	0.3419827	0.4161751	0.6610909	2138	1	0.3519645	893	985	260	0.669699	-0.00995239	0.6451686	1.365901
cela1_red_4_10055895	18	22	G	A	AntlerWt	-1.202836	12.91508	0.008673973	0.925797	0.9337337	0.006913627	2138	1	0.3519645	893	985	260	0.669699	-0.00995239	0.6451686	1.25462
cela1_red_4_10055895	18	22	G	A	LowerBeam	0.01550812	0.07289951	0.04525525	0.8315354	0.8687133	0.0273218	2138	1	0.3519645	893	985	260	0.669699	-0.00995239	0.6451686	1.656379
cela1_red_4_10055895	18	22	G	A	BrowLength	0.3599115	0.3011454	1.428365	0.2320315	0.3493881	0.8756783	2138	1	0.3519645	893	985	260	0.669699	-0.00995239	0.6451686	1.631152
cela1_red_4_10055895	18	22	G	A	Form	-0.04231177	0.05290505	0.639629	0.4238452	0.5308283	0.3928057	2138	1	0.3519645	893	985	260	0.669699	-0.00995239	0.6451686	1.62836
cela1_red_4_10055895	18	22	G	A	CoronetCirc	-0.09074575	0.1122049	0.6540774	0.4186587	0.5017627	0.4512063	2138	1	0.3519645	893	985	260	0.669699	-0.00995239	0.6451686	1.449619
cela1_red_4_10055895	18	22	G	A	CoronetTrayJunc	0.09994065	0.3376301	0.08761974	0.7672253	0.8075913	0.05930911	2138	1	0.3519645	893	985	260	0.669699	-0.00995239	0.6451686	1.47734
cela1_red_4_10055895	18	22	G	A	CoronetBrowJunc	-0.03372052	0.06606628	0.2605127	0.6097681	0.6658433	0.1865029	2138	1	0.3519645	893	985	260	0.669699	-0.00995239	0.6451686	1.396829
cela1_red_4_100593872	18	105	G	A	LowerBeam	0.1273746	0.08291359	2.360011	0.1244813	0.2326147	1.424802	2137	0.9995323	0.2540945	1187	814	136	0.8640894	-0.004872092	0.8216205	1.656379
cela1_red_4_100593872	18	105	G	A	BrowLength	0.9193148	0.350236	6.889805	0.008668874	0.03985872	4.223888	2137	0.9995323	0.2540945	1187	814	136	0.8640894	-0.004872092	0.8216205	1.631152
cela1_red_4_100593872	18	105	G	A	Length	-0.04973363	0.5782994	0.007395964	0.9314666	0.9413408	0.005414715	2137	0.9995323	0.2540945	1187	814	136	0.8640894	-0.004872092	0.8216205	1.365901
cela1_red_4_100593872	18	105	G	A	AntlerWt	24.07787	14.92077	2.604076	0.1065893	0.149672	2.07559	2137	0.9995323	0.2540945	1187	814	136	0.8640894	-0.004872092	0.8216205	1.25462
cela1_red_4_100593872	18	105	G	A	CoronetTrayJunc	0.1064721	0.3809607	0.07811088	0.779874	0.818138	0.05287264	2137	0.9995323	0.2540945	1187	814	136	0.8640894	-0.004872092	0.8216205	1.47734
cela1_red_4_100593872	18	105	G	A	Form	0.09156835	0.05891816	2.415419	0.1201458	0.2232519	1.483345	2137	0.9995323	0.2540945	1187	814	136	0.8640894	-0.004872092	0.8216205	1.62836
cela1_red_4_100593872	18	105	G	A	CoronetBrowJunc	-0.09115815	0.07553411	1.456481	0.2274909	0.3071932	1.042705	2137	0.9995323	0.2540945	1187	814	136	0.8640894	-0.004872092	0.8216205	1.396829
cela1_red_4_100593872	18	105	G	A	CoronetCirc	-0.002692939	0.1266366	0.0004522045	0.9830342	0.9859085	0.000311947	2137	0.9995323	0.2540945	1187	814	136	0.8640894	-0.004872092	0.8216205	1.449619
cela1_red_4_100593872	18	105	G	A	UpperBeam	0.04452145	0.08239214	0.2919894	0.5889485	0.6292022	0.2331442	2137	0.9995323	0.2540945	1187	814	136	0.8640894	-0.004872092	0.8216205	1.252398
cela1_red_4_100593872	18	105	G	A	TrayLength	0.1582991	0.3372782	0.2202827	0.6388246	0.6868626	0.1625028	2137	0.9995323	0.2540945	1187	814	136	0.8640894	-0.004872092	0.8216205	1.355562
cela1_red_4_100619564	18	105	G	A	TrayLength	0.1370247	0.292067	0.2201065	0.6389588	0.6869812	0.1623728	2138	1	0.3414406	930	956	252	0.8099678	0.005716843	0.7916049	1.355562
cela1_red_4_100619564	18	105	G	A	Form	0.08481514	0.05322637	2.539177	0.1110526	0.2117609	1.559347	2138	1	0.3414406	930	956	252	0.8099678	0.005716843	0.7916049	1.62836
cela1_red_4_100619564	18	105	G	A	LowerBeam	0.106338	0.07286545	2.129774	0.1444621	0.2568232	1.285801	2138	1	0.3414406	930	956	252	0.8099678	0.005716843	0.7916049	1.656379
cela1_red_4_100619564	18	105	G	A	BrowLength	0.9445146	0.3026793	9.737598	0.001805366	0.0145532	5.969767	2138	1	0.3414406	930	956	252	0.8099678	0.005716843	0.7916049	1.631152
cela1_red_4_100619564	18	105	G	A	CoronetTrayJunc	0.4044338	0.3334971	1.470655	0.2252424	0.318408	0.9954746	2138	1	0.3414406	930	956	252	0.8099678	0.005716843	0.7916049	1.47734
cela1_red_4_100619564	18	105	G	A	CoronetBrowJunc	-0.09820358	0.06574046	2.23146	0.135226	0.2062553	1.597518	2138	1	0.3414406	930	956	252	0.8099678	0.005716843	0.7916049	1.396829
cela1_red_4_100619564	18	105	G	A	AntlerWt	22.7956	13.30834	2.93396	0.08673451	0.126209	2.338525	2138	1	0.3414406	930	956	252	0.8099678	0.005716843	0.7916049	1.25462
cela1_red_4_100619564	18	105	G	A	UpperBeam	0.05535827	0.07155802	0.5984782	0.4391592	0.4893906	0.4778657	2138	1	0.3414406	930	956	252	0.8099678	0.005716843	0.7916049	1.252398
cela1_red_4_100619564	18	105	G	A	CoronetCirc	0.01496382	0.1110708	0.01815036	0.8928307	0.9109057	0.01252078	2138	1	0.3414406	930	956	252	0.8099678	0.005716843	0.7916049	1.449619
cela1_red_4_100619564	18	105	G	A	Length	0.3967183	0.5051055	0.6168795	0.4322093	0.5015627	0.4516284	2138	1	0.3414406	930	956	252	0.8099678	0.005716843	0.7916049	1.365901
cela1_red_4_100626574	18	105	C	A	LowerBeam	-0.2576995	0.09608421	7.193219	0.007317961	0.03716711	4.342738	2138	1	0.1400842	1596	485	57	0.008986667	0.05841619	0.00921198	1.656379
cela1_red_4_100626574	18	105	C	A	Form	-0.05297837	0.06760747	0.6140557	0.4332648	0.5391589	0.3771008	2138	1	0.1400842	1596	485	57	0.008986667	0.05841619	0.00921198	1.62836
cela1_red_4_100626574	18	105	C	A	AntlerWt	-18.80094	17.29084	1.182297	0.2768888	0.3316729	0.9423552	2138	1	0.1400842	1596	485	57	0.008986667	0.05841619	0.00921198	1.25462
cela1_red_4_100626574	18	105	C	A	TrayLength	-0.5745612	0.3795824	2.291186	0.1301104	0.1935732	1.690211	2138	1	0.1400842	1596	485	57	0.008986667	0.05841619	0.00921198	1.355562
cela1_red_4_100626574	18	105	C	A	CoronetCirc	0.01839495	0.1477712	0.01549594	0.9009331	0.9176528	0.01068966	2138	1	0.1400842	1596	485	57	0.008986667	0.05841619	0.00921198	1.449619
cela1_red_4_100626574	18	105	C	A	Length	-0.6759207	0.6734979	1.007208	0.3155727	0.3904968	0.7373944	2138	1	0.1400842	1596	485	57	0.008986667	0.05841619	0.00921198	1.365901
cela1_red_4_100626574	18	105	C	A	CoronetTrayJunc	0.4288037	0.443113	0.9364576	0.3331905	0.4259354	0.6338808	2138	1	0.1400842	1596	485	57	0.008986667	0.05841619	0.00921198	1.47734
cela1_red_4_100626574	18	105	C	A	BrowLength	-1.767527	0.3996194	19.56315	9.732825e-06	0.0005338764	11.99346	2138	1	0.1400842	1596	485	57	0.008986667	0.05841619	0.00921198	1.631152
cela1_red_4_100626574	18	105	C	A	UpperBeam	-0.0229865	0.09604201	0.05728268	0.8108435	0.8306521	0.04573839	2138	1	0.1400842	1596	485	57	0.008986667	0.05841619	0.00921198	1.252398
cela1_red_4_100626574	18	105	C	A	CoronetBrowJunc	0.07610237	0.08694432	0.7661503	0.3814106	0.4589344	0.5484924	2138	1	0.1400842	1596	485	57	0.008986667	0.05841619	0.00921198	1.396829
cela1_red_4_100666430	18	105	C	A	TrayLength	0.2619452	0.3784723	0.4790189	0.488867	0.55221	0.3533728	2138	1	0.1503742	1550	533	55	0.2706949	0.02436239	0.2669744	1.355562
cela1_red_4_100666430	18	105	C	A	CoronetTrayJunc	-0.4128263	0.445775	0.8576366	0.3544009	0.4461056	0.5805275	2138	1	0.1503742	1550	533	55	0.2706949	0.02436239	0.2669744	1.47734
cela1_red_4_100666430	18	105	C	A	CoronetCirc	0.0694076	0.148203	0.219331	0.6395501	0.6972937	0.1513025	2138	1	0.1503742	1550	533	55	0.2706949	0.02436239	0.2669744	1.449619
cela1_red_4_100666430	18	105	C	A	UpperBeam	-0.08287275	0.09602657	0.7448017	0.3881271	0.4406073	0.5947003	2138	1	0.1503742	1550	533	55	0.2706949	0.02436239	0.2669744	1.252398
cela1_red_4_100666430	18	105	C	A	Form	-0.1011439	0.0689298	2.153104	0.142282	0.2501881	1.322253	2138	1	0.1503742	1550	533	55	0.2706949	0.02436239	0.2669744	1.62836
cela1_red_4_100666430	18	105	C	A	CoronetBrowJunc	-0.0243682	0.08760843	0.07736691	0.7808979	0.8139406	0.05538751	2138	1	0.1503742	1550	533	55	0.2706949	0.02436239	0.2669744	1.396829
cela1_red_4_100666430	18	105	C	A	AntlerWt	-10.74903	18.1352	0.3513127	0.553371	0.5966912	0.2800153	2138	1	0.1503742	1550	533	55	0.2706949	0.02436239	0.2669744	1.25462
cela1_red_4_100666430	18	105	C	A	BrowLength	-0.3389185	0.4040866	0.7034637	0.4016223	0.5113674	0.431268	2138	1	0.1503742	1550	533	55	0.2706949	0.02436239	0.2669744	1.631152
cela1_red_4_100666430	18	105	C	A	Length	-0.330818	0.6737792	0.2410699	0.6234344	0.6744059	0.1764915	2138	1	0.1503742	1550	533	55	0.2706949	0.02436239	0.2669744	1.365901
cela1_red_4_100666430	18	105	C	A	LowerBeam	-0.08030049	0.09677883	0.6884552	0.4066903	0.5191213	0.4156388	2138	1	0.1503742	1550	533	55	0.2706949	0.02436239	0.2669744	1.656379
cela1_red_4_100679894	18	105	G	A	Length	4.363259	1.771891	6.063843	0.01379771	0.03511762	4.439447	2138	1	0.0166043	2067	71	0	1	-0.01688466	0.2735481	1.365901
cela1_red_4_100679894	18	105	G	A	UpperBeam	0.1142736	0.2554679	0.2000871	0.6546505	0.6893746	0.1597632	2138	1	0.0166043	2067	71	0	1	-0.01688466	0.2735481	1.252398
cela1_red_4_100679894	18	105	G	A	CoronetCirc	0.5901351	0.4031162	2.1431	0.1432122	0.2240269	1.478388	2138	1	0.0166043	2067	71	0	1	-0.01688466	0.2735481	1.449619
cela1_red_4_100679894	18	105	G	A	CoronetBrowJunc	0.2478802	0.2385808	1.079475	0.298815	0.3793511	0.7728038	2138	1	0.0166043	2067	71	0	1	-0.01688466	0.2735481	1.396829
cela1_red_4_100679894	18	105	G	A	LowerBeam	0.1316922	0.2659893	0.2451273	0.6205272	0.7004638	0.1479899	2138	1	0.0166043	2067	71	0	1	-0.01688466	0.2735481	1.656379
cela1_red_4_100679894	18	105	G	A	AntlerWt	71.33436	50.16417	2.022136	0.155021	0.2042457	1.611752	2138	1	0.0166043	2067	71	0	1	-0.01688466	0.2735481	1.25462
cela1_red_4_100679894	18	105	G	A	BrowLength	-1.79536	1.139378	2.482945	0.1150866	0.2172864	1.522203	2138	1	0.0166043	2067	71	0	1	-0.01688466	0.2735481	1.631152
cela1_red_4_100679894	18	105	G	A	Form	-0.1433289	0.1989605	0.5189601	0.4712856	0.5723893	0.3187011	2138	1	0.0166043	2067	71	0	1	-0.01688466	0.2735481	1.62836
cela1_red_4_100679894	18	105	G	A	TrayLength	-0.3735374	1.137826	0.1077747	0.742692	0.7779686	0.07950552	2138	1	0.0166043	2067	71	0	1	-0.01688466	0.2735481	1.355562
cela1_red_4_100679894	18	105	G	A	CoronetTrayJunc	1.793031	1.212964	2.18514	0.1393484	0.2239147	1.479104	2138	1	0.0166043	2067	71	0	1	-0.01688466	0.2735481	1.47734
cela1_red_4_100708642	18	105	G	A	UpperBeam	0.04882118	0.07305809	0.44656	0.5039731	0.5504208	0.3565639	2138	1	0.3376988	942	948	248	0.6989139	0.008744542	0.6861668	1.252398
cela1_red_4_100708642	18	105	G	A	Form	-0.0183734	0.05223981	0.1237017	0.7250539	0.782839	0.07596707	2138	1	0.3376988	942	948	248	0.6989139	0.008744542	0.6861668	1.62836
cela1_red_4_100708642	18	105	G	A	LowerBeam	0.001348802	0.07327991	0.0003387869	0.9853148	0.9885894	0.0002045347	2138	1	0.3376988	942	948	248	0.6989139	0.008744542	0.6861668	1.656379
cela1_red_4_100708642	18	105	G	A	AntlerWt	-4.938132	12.88674	0.1468383	0.7015753	0.7322694	0.1170381	2138	1	0.3376988	942	948	248	0.6989139	0.008744542	0.6861668	1.25462
cela1_red_4_100708642	18	105	G	A	TrayLength	-0.03738279	0.2964537	0.0159012	0.8996528	0.9137524	0.01173033	2138	1	0.3376988	942	948	248	0.6989139	0.008744542	0.6861668	1.355562
cela1_red_4_100708642	18	105	G	A	CoronetBrowJunc	0.04084278	0.06709953	0.3705029	0.5427302	0.606539	0.2652457	2138	1	0.3376988	942	948	248	0.6989139	0.008744542	0.6861668	1.396829
cela1_red_4_100708642	18	105	G	A	Length	-0.001109197	0.5140861	4.655276e-06	0.9982785	0.998527	3.40821e-06	2138	1	0.3376988	942	948	248	0.6989139	0.008744542	0.6861668	1.365901
cela1_red_4_100708642	18	105	G	A	CoronetTrayJunc	-0.06055723	0.3383979	0.03202408	0.8579748	0.88295	0.02167685	2138	1	0.3376988	942	948	248	0.6989139	0.008744542	0.6861668	1.47734
cela1_red_4_100708642	18	105	G	A	BrowLength	-0.4743906	0.3076953	2.377006	0.1231333	0.2273673	1.457256	2138	1	0.3376988	942	948	248	0.6989139	0.008744542	0.6861668	1.631152
cela1_red_4_100708642	18	105	G	A	CoronetCirc	0.08123182	0.1128863	0.5178094	0.4717776	0.5500633	0.3572037	2138	1	0.3376988	942	948	248	0.6989139	0.008744542	0.6861668	1.449619
cela1_red_4_100833584	18	105	A	G	AntlerWt	-2.778152	12.79111	0.04717325	0.8280571	0.8462493	0.03759964	2135	0.9985968	0.4669789	603	1070	462	0.7941983	-0.006732852	0.7557201	1.25462
cela1_red_4_100833584	18	105	A	G	UpperBeam	0.03759257	0.07031112	0.2858617	0.5928847	0.6328234	0.2282515	2135	0.9985968	0.4669789	603	1070	462	0.7941983	-0.006732852	0.7557201	1.252398
cela1_red_4_100833584	18	105	A	G	Form	-0.07765541	0.05155239	2.269059	0.13198	0.2378211	1.393463	2135	0.9985968	0.4669789	603	1070	462	0.7941983	-0.006732852	0.7557201	1.62836
cela1_red_4_100833584	18	105	A	G	Length	0.611007	0.4873843	1.571627	0.2099709	0.2834203	1.150616	2135	0.9985968	0.4669789	603	1070	462	0.7941983	-0.006732852	0.7557201	1.365901
cela1_red_4_100833584	18	105	A	G	BrowLength	-0.5740608	0.2958559	3.764916	0.0523385	0.1286986	2.308133	2135	0.9985968	0.4669789	603	1070	462	0.7941983	-0.006732852	0.7557201	1.631152
cela1_red_4_100833584	18	105	A	G	LowerBeam	0.04726804	0.07152359	0.4367538	0.5086935	0.6076032	0.2636799	2135	0.9985968	0.4669789	603	1070	462	0.7941983	-0.006732852	0.7557201	1.656379
cela1_red_4_100833584	18	105	A	G	TrayLength	0.2721114	0.2837329	0.919759	0.3375383	0.4101012	0.6785073	2135	0.9985968	0.4669789	603	1070	462	0.7941983	-0.006732852	0.7557201	1.355562
cela1_red_4_100833584	18	105	A	G	CoronetCirc	0.08824818	0.1096591	0.6476232	0.4209637	0.5038805	0.4467539	2135	0.9985968	0.4669789	603	1070	462	0.7941983	-0.006732852	0.7557201	1.449619
cela1_red_4_100833584	18	105	A	G	CoronetBrowJunc	0.1157177	0.06483513	3.185508	0.07429392	0.1310073	2.280527	2135	0.9985968	0.4669789	603	1070	462	0.7941983	-0.006732852	0.7557201	1.396829
cela1_red_4_100833584	18	105	A	G	CoronetTrayJunc	-0.1848005	0.3278649	0.3176993	0.5729936	0.6428391	0.2150482	2135	0.9985968	0.4669789	603	1070	462	0.7941983	-0.006732852	0.7557201	1.47734
cela1_red_4_100913896	18	105	A	C	UpperBeam	-0.1345278	0.09986865	1.814535	0.1779651	0.2287128	1.448848	2138	1	0.1428906	1574	517	47	0.5369569	0.01278203	0.5579012	1.252398
cela1_red_4_100913896	18	105	A	C	AntlerWt	-25.23942	17.43144	2.096487	0.147638	0.1961227	1.671014	2138	1	0.1428906	1574	517	47	0.5369569	0.01278203	0.5579012	1.25462
cela1_red_4_100913896	18	105	A	C	Length	-1.166034	0.6947329	2.817	0.09327057	0.1509746	2.062376	2138	1	0.1428906	1574	517	47	0.5369569	0.01278203	0.5579012	1.365901
cela1_red_4_100913896	18	105	A	C	CoronetCirc	-0.1812995	0.1517871	1.42667	0.2323087	0.3211718	0.9841687	2138	1	0.1428906	1574	517	47	0.5369569	0.01278203	0.5579012	1.449619
cela1_red_4_100913896	18	105	A	C	Form	-0.04549277	0.0711046	0.4093449	0.5223022	0.6161016	0.2513848	2138	1	0.1428906	1574	517	47	0.5369569	0.01278203	0.5579012	1.62836
cela1_red_4_100913896	18	105	A	C	BrowLength	-0.3098355	0.4073917	0.5784127	0.4469352	0.5515186	0.3546037	2138	1	0.1428906	1574	517	47	0.5369569	0.01278203	0.5579012	1.631152
cela1_red_4_100913896	18	105	A	C	CoronetBrowJunc	-0.2211979	0.089119	6.160574	0.01306288	0.03572049	4.410399	2138	1	0.1428906	1574	517	47	0.5369569	0.01278203	0.5579012	1.396829
cela1_red_4_100913896	18	105	A	C	CoronetTrayJunc	-0.2406945	0.4512754	0.2844782	0.593781	0.6607936	0.192561	2138	1	0.1428906	1574	517	47	0.5369569	0.01278203	0.5579012	1.47734
cela1_red_4_100913896	18	105	A	C	LowerBeam	-0.2386252	0.09819252	5.90576	0.01509145	0.05899322	3.565465	2138	1	0.1428906	1574	517	47	0.5369569	0.01278203	0.5579012	1.656379
cela1_red_4_100913896	18	105	A	C	TrayLength	-0.4641216	0.3849335	1.453758	0.2279259	0.3003952	1.072439	2138	1	0.1428906	1574	517	47	0.5369569	0.01278203	0.5579012	1.355562
cela1_red_4_100981474	18	105	G	A	Form	0.03568792	0.08682661	0.1689416	0.6810541	0.7473756	0.1037496	2138	1	0.09097287	1766	355	17	1	-0.003926476	0.8551645	1.62836
cela1_red_4_100981474	18	105	G	A	UpperBeam	-0.1920646	0.1212091	2.510867	0.1130637	0.1567971	2.004847	2138	1	0.09097287	1766	355	17	1	-0.003926476	0.8551645	1.252398
cela1_red_4_100981474	18	105	G	A	CoronetTrayJunc	-0.4459722	0.5428644	0.6748898	0.411352	0.4991103	0.4568276	2138	1	0.09097287	1766	355	17	1	-0.003926476	0.8551645	1.47734
cela1_red_4_100981474	18	105	G	A	CoronetCirc	-0.2610588	0.182414	2.048145	0.1523918	0.2345781	1.412884	2138	1	0.09097287	1766	355	17	1	-0.003926476	0.8551645	1.449619
cela1_red_4_100981474	18	105	G	A	AntlerWt	-18.59019	21.26305	0.7643926	0.3819574	0.4350657	0.6092624	2138	1	0.09097287	1766	355	17	1	-0.003926476	0.8551645	1.25462
cela1_red_4_100981474	18	105	G	A	CoronetBrowJunc	-0.2799048	0.1068883	6.857413	0.008827426	0.02671293	4.90927	2138	1	0.09097287	1766	355	17	1	-0.003926476	0.8551645	1.396829
cela1_red_4_100981474	18	105	G	A	TrayLength	-0.6691758	0.4707926	2.020325	0.1552059	0.222155	1.490396	2138	1	0.09097287	1766	355	17	1	-0.003926476	0.8551645	1.355562
cela1_red_4_100981474	18	105	G	A	Length	-1.422962	0.8424285	2.853124	0.09119656	0.1483804	2.088823	2138	1	0.09097287	1766	355	17	1	-0.003926476	0.8551645	1.365901
cela1_red_4_100981474	18	105	G	A	BrowLength	0.9041054	0.4900294	3.404034	0.06503717	0.1485683	2.086889	2138	1	0.09097287	1766	355	17	1	-0.003926476	0.8551645	1.631152
cela1_red_4_100981474	18	105	G	A	LowerBeam	-0.2153617	0.1188876	3.281436	0.07006759	0.1592756	1.981091	2138	1	0.09097287	1766	355	17	1	-0.003926476	0.8551645	1.656379
cela1_red_4_100987180	18	105	A	G	AntlerWt	21.68826	14.40517	2.266796	0.1321729	0.1788975	1.806759	2138	1	0.2918616	1079	870	189	0.4642733	0.01556625	0.4726085	1.25462
cela1_red_4_100987180	18	105	A	G	UpperBeam	0.01484122	0.08025312	0.03419916	0.8532838	0.8687487	0.02730693	2138	1	0.2918616	1079	870	189	0.4642733	0.01556625	0.4726085	1.252398
cela1_red_4_100987180	18	105	A	G	Length	0.4345168	0.562159	0.5974408	0.4395561	0.5083815	0.437397	2138	1	0.2918616	1079	870	189	0.4642733	0.01556625	0.4726085	1.365901
cela1_red_4_100987180	18	105	A	G	Form	0.05227413	0.05577121	0.8785237	0.3486063	0.462634	0.5395146	2138	1	0.2918616	1079	870	189	0.4642733	0.01556625	0.4726085	1.62836
cela1_red_4_100987180	18	105	A	G	CoronetBrowJunc	-0.01459633	0.07318676	0.0397761	0.841919	0.8659946	0.02847599	2138	1	0.2918616	1079	870	189	0.4642733	0.01556625	0.4726085	1.396829
cela1_red_4_100987180	18	105	A	G	LowerBeam	0.1515937	0.08073864	3.525327	0.06043792	0.1445979	2.128334	2138	1	0.2918616	1079	870	189	0.4642733	0.01556625	0.4726085	1.656379
cela1_red_4_100987180	18	105	A	G	CoronetTrayJunc	0.2826921	0.3709122	0.5808781	0.4459683	0.5306264	0.3931918	2138	1	0.2918616	1079	870	189	0.4642733	0.01556625	0.4726085	1.47734
cela1_red_4_100987180	18	105	A	G	BrowLength	0.494478	0.340045	2.114566	0.1459034	0.2548786	1.296363	2138	1	0.2918616	1079	870	189	0.4642733	0.01556625	0.4726085	1.631152
cela1_red_4_100987180	18	105	A	G	TrayLength	0.09702442	0.32874	0.08710782	0.7678867	0.799886	0.06425954	2138	1	0.2918616	1079	870	189	0.4642733	0.01556625	0.4726085	1.355562
cela1_red_4_100987180	18	105	A	G	CoronetCirc	0.03351401	0.1227466	0.07454759	0.784827	0.8206009	0.05142563	2138	1	0.2918616	1079	870	189	0.4642733	0.01556625	0.4726085	1.449619
cela1_red_4_101000303	18	105	A	G	UpperBeam	0.01484122	0.08025312	0.03419916	0.8532838	0.8687487	0.02730693	2138	1	0.2918616	1079	870	189	0.4642733	0.01556625	0.4726085	1.252398
cela1_red_4_101000303	18	105	A	G	LowerBeam	0.1515937	0.08073864	3.525327	0.06043792	0.1445979	2.128334	2138	1	0.2918616	1079	870	189	0.4642733	0.01556625	0.4726085	1.656379
cela1_red_4_101000303	18	105	A	G	Length	0.4345168	0.562159	0.5974408	0.4395561	0.5083815	0.437397	2138	1	0.2918616	1079	870	189	0.4642733	0.01556625	0.4726085	1.365901
cela1_red_4_101000303	18	105	A	G	AntlerWt	21.68826	14.40517	2.266796	0.1321729	0.1788975	1.806759	2138	1	0.2918616	1079	870	189	0.4642733	0.01556625	0.4726085	1.25462
cela1_red_4_101000303	18	105	A	G	CoronetBrowJunc	-0.01459633	0.07318676	0.0397761	0.841919	0.8659946	0.02847599	2138	1	0.2918616	1079	870	189	0.4642733	0.01556625	0.4726085	1.396829
cela1_red_4_101000303	18	105	A	G	CoronetTrayJunc	0.2826921	0.3709122	0.5808781	0.4459683	0.5306264	0.3931918	2138	1	0.2918616	1079	870	189	0.4642733	0.01556625	0.4726085	1.47734
cela1_red_4_101000303	18	105	A	G	Form	0.05227413	0.05577121	0.8785237	0.3486063	0.462634	0.5395146	2138	1	0.2918616	1079	870	189	0.4642733	0.01556625	0.4726085	1.62836
cela1_red_4_101000303	18	105	A	G	BrowLength	0.494478	0.340045	2.114566	0.1459034	0.2548786	1.296363	2138	1	0.2918616	1079	870	189	0.4642733	0.01556625	0.4726085	1.631152
cela1_red_4_101000303	18	105	A	G	TrayLength	0.09702442	0.32874	0.08710782	0.7678867	0.799886	0.06425954	2138	1	0.2918616	1079	870	189	0.4642733	0.01556625	0.4726085	1.355562
cela1_red_4_101000303	18	105	A	G	CoronetCirc	0.03351401	0.1227466	0.07454759	0.784827	0.8206009	0.05142563	2138	1	0.2918616	1079	870	189	0.4642733	0.01556625	0.4726085	1.449619
cela1_red_4_101184171	18	106	G	A	AntlerWt	8.441014	13.16935	0.4108283	0.5215494	0.567163	0.3274525	2138	1	0.4190833	713	1058	367	0.4772691	-0.01632771	0.4501226	1.25462
cela1_red_4_101184171	18	106	G	A	LowerBeam	-0.03438414	0.07115523	0.2335085	0.6289344	0.7073133	0.1409753	2138	1	0.4190833	713	1058	367	0.4772691	-0.01632771	0.4501226	1.656379
cela1_red_4_101184171	18	106	G	A	Form	0.04247406	0.05119274	0.688384	0.4067146	0.5155696	0.4227469	2138	1	0.4190833	713	1058	367	0.4772691	-0.01632771	0.4501226	1.62836
cela1_red_4_101184171	18	106	G	A	CoronetTrayJunc	0.2986509	0.3289051	0.8244916	0.3638702	0.4550301	0.5580919	2138	1	0.4190833	713	1058	367	0.4772691	-0.01632771	0.4501226	1.47734
cela1_red_4_101184171	18	106	G	A	CoronetBrowJunc	-0.1714226	0.06528258	6.89512	0.008643138	0.02629881	4.936265	2138	1	0.4190833	713	1058	367	0.4772691	-0.01632771	0.4501226	1.396829
cela1_red_4_101184171	18	106	G	A	Length	-0.5396521	0.493385	1.196343	0.2740538	0.349337	0.8758641	2138	1	0.4190833	713	1058	367	0.4772691	-0.01632771	0.4501226	1.365901
cela1_red_4_101184171	18	106	G	A	UpperBeam	-0.03529993	0.07146197	0.2440044	0.6213288	0.6589269	0.1948297	2138	1	0.4190833	713	1058	367	0.4772691	-0.01632771	0.4501226	1.252398
cela1_red_4_101184171	18	106	G	A	BrowLength	0.5835737	0.2983705	3.825425	0.05048054	0.1256671	2.345229	2138	1	0.4190833	713	1058	367	0.4772691	-0.01632771	0.4501226	1.631152
cela1_red_4_101184171	18	106	G	A	TrayLength	-0.2686488	0.2842935	0.8929683	0.3446742	0.4170038	0.6587437	2138	1	0.4190833	713	1058	367	0.4772691	-0.01632771	0.4501226	1.355562
cela1_red_4_101184171	18	106	G	A	CoronetCirc	-0.03611465	0.1104874	0.1068418	0.7437687	0.7860191	0.07370335	2138	1	0.4190833	713	1058	367	0.4772691	-0.01632771	0.4501226	1.449619
cela1_red_4_10124721	18	22	C	A	AntlerWt	-3.317154	17.70437	0.03510512	0.8513756	0.8671542	0.02798068	2135	0.9985968	0.1035129	1716	396	23	1	0.0006241223	0.9770098	1.25462
cela1_red_4_10124721	18	22	C	A	Length	-0.9869485	0.7439589	1.759912	0.1846354	0.2563314	1.288463	2135	0.9985968	0.1035129	1716	396	23	1	0.0006241223	0.9770098	1.365901
cela1_red_4_10124721	18	22	C	A	CoronetBrowJunc	-0.1087259	0.094239	1.331081	0.248613	0.3289745	0.9529303	2135	0.9985968	0.1035129	1716	396	23	1	0.0006241223	0.9770098	1.396829
cela1_red_4_10124721	18	22	C	A	LowerBeam	-0.1112671	0.1050466	1.121939	0.2895013	0.4105026	0.6773446	2135	0.9985968	0.1035129	1716	396	23	1	0.0006241223	0.9770098	1.656379
cela1_red_4_10124721	18	22	C	A	TrayLength	-0.2042454	0.4191939	0.2373967	0.6260927	0.6755942	0.1751279	2135	0.9985968	0.1035129	1716	396	23	1	0.0006241223	0.9770098	1.355562
cela1_red_4_10124721	18	22	C	A	BrowLength	0.02702656	0.4356817	0.003848069	0.9505367	0.9612614	0.002359111	2135	0.9985968	0.1035129	1716	396	23	1	0.0006241223	0.9770098	1.631152
cela1_red_4_10124721	18	22	C	A	Form	-0.1025345	0.07597788	1.821235	0.1771664	0.290253	1.118447	2135	0.9985968	0.1035129	1716	396	23	1	0.0006241223	0.9770098	1.62836
cela1_red_4_10124721	18	22	C	A	CoronetTrayJunc	-0.3455097	0.479039	0.5202099	0.4707522	0.5529121	0.352126	2135	0.9985968	0.1035129	1716	396	23	1	0.0006241223	0.9770098	1.47734
cela1_red_4_10124721	18	22	C	A	CoronetCirc	-0.2033601	0.1593953	1.627723	0.2020183	0.289303	1.122862	2135	0.9985968	0.1035129	1716	396	23	1	0.0006241223	0.9770098	1.449619
cela1_red_4_10124721	18	22	C	A	UpperBeam	-0.2360474	0.1037355	5.177783	0.0228775	0.04202259	4.134294	2135	0.9985968	0.1035129	1716	396	23	1	0.0006241223	0.9770098	1.252398
cela1_red_4_101327536	18	106	A	G	CoronetBrowJunc	-0.08015109	0.06763536	1.404337	0.2359988	0.3160135	1.005374	2137	0.9995323	0.3341132	945	956	236	0.8458064	-0.005377836	0.80358	1.396829
cela1_red_4_101327536	18	106	A	G	UpperBeam	0.07555994	0.07349336	1.057029	0.3038938	0.3582541	0.8440039	2137	0.9995323	0.3341132	945	956	236	0.8458064	-0.005377836	0.80358	1.252398
cela1_red_4_101327536	18	106	A	G	AntlerWt	21.48037	13.79169	2.425762	0.1193552	0.1643799	1.933464	2137	0.9995323	0.3341132	945	956	236	0.8458064	-0.005377836	0.80358	1.25462
cela1_red_4_101327536	18	106	A	G	CoronetCirc	-0.003728367	0.1134829	0.001079384	0.973791	0.9782306	0.0007445984	2137	0.9995323	0.3341132	945	956	236	0.8458064	-0.005377836	0.80358	1.449619
cela1_red_4_101327536	18	106	A	G	Length	0.3113385	0.5185477	0.3604859	0.5482365	0.6074411	0.2639181	2137	0.9995323	0.3341132	945	956	236	0.8458064	-0.005377836	0.80358	1.365901
cela1_red_4_101327536	18	106	A	G	BrowLength	0.823421	0.3107649	7.020695	0.008057295	0.03801988	4.304132	2137	0.9995323	0.3341132	945	956	236	0.8458064	-0.005377836	0.80358	1.631152
cela1_red_4_101327536	18	106	A	G	Form	0.08747985	0.05446666	2.579613	0.1082481	0.2081598	1.584179	2137	0.9995323	0.3341132	945	956	236	0.8458064	-0.005377836	0.80358	1.62836
cela1_red_4_101327536	18	106	A	G	LowerBeam	0.1248781	0.07512612	2.763063	0.09646339	0.1965085	1.668135	2137	0.9995323	0.3341132	945	956	236	0.8458064	-0.005377836	0.80358	1.656379
cela1_red_4_101327536	18	106	A	G	TrayLength	0.1552896	0.2977441	0.2720185	0.6019809	0.6541819	0.2006684	2137	0.9995323	0.3341132	945	956	236	0.8458064	-0.005377836	0.80358	1.355562
cela1_red_4_101327536	18	106	A	G	CoronetTrayJunc	0.3258597	0.3404926	0.915896	0.3385549	0.4310611	0.6199628	2137	0.9995323	0.3341132	945	956	236	0.8458064	-0.005377836	0.80358	1.47734
cela1_red_4_101346431	18	106	A	G	AntlerWt	-22.61813	18.58092	1.481763	0.2234988	0.2771432	1.181046	2137	0.9995323	0.129387	1626	469	42	0.2483399	0.02585735	0.2411725	1.25462
cela1_red_4_101346431	18	106	A	G	Form	-0.03325187	0.07572122	0.1928399	0.6605634	0.7307481	0.1184259	2137	0.9995323	0.129387	1626	469	42	0.2483399	0.02585735	0.2411725	1.62836
cela1_red_4_101346431	18	106	A	G	LowerBeam	-0.09643794	0.1062146	0.8243805	0.3639025	0.4805122	0.4977005	2137	0.9995323	0.129387	1626	469	42	0.2483399	0.02585735	0.2411725	1.656379
cela1_red_4_101346431	18	106	A	G	Length	-0.7188325	0.7405947	0.9420938	0.3317399	0.4062584	0.6897235	2137	0.9995323	0.129387	1626	469	42	0.2483399	0.02585735	0.2411725	1.365901
cela1_red_4_101346431	18	106	A	G	BrowLength	-1.650652	0.4371493	14.25776	0.0001594021	0.003111485	8.740914	2137	0.9995323	0.129387	1626	469	42	0.2483399	0.02585735	0.2411725	1.631152
cela1_red_4_101346431	18	106	A	G	CoronetTrayJunc	0.4744529	0.492135	0.9294322	0.3350105	0.4276763	0.6291253	2137	0.9995323	0.129387	1626	469	42	0.2483399	0.02585735	0.2411725	1.47734
cela1_red_4_101346431	18	106	A	G	CoronetBrowJunc	0.2495295	0.09572778	6.794664	0.009143073	0.02741716	4.864348	2137	0.9995323	0.129387	1626	469	42	0.2483399	0.02585735	0.2411725	1.396829
cela1_red_4_101346431	18	106	A	G	UpperBeam	-0.005622486	0.1063119	0.002797002	0.9578222	0.9623076	0.002233316	2137	0.9995323	0.129387	1626	469	42	0.2483399	0.02585735	0.2411725	1.252398
cela1_red_4_101346431	18	106	A	G	TrayLength	-0.4764441	0.4223669	1.27246	0.2593057	0.3326136	0.9386953	2137	0.9995323	0.129387	1626	469	42	0.2483399	0.02585735	0.2411725	1.355562
cela1_red_4_101346431	18	106	A	G	CoronetCirc	0.177211	0.1642513	1.164028	0.2806317	0.3702013	0.8029888	2137	0.9995323	0.129387	1626	469	42	0.2483399	0.02585735	0.2411725	1.449619
cela1_red_4_101382546	18	106	G	A	BrowLength	0.7404159	0.3064154	5.83889	0.01567571	0.05849285	3.579611	2136	0.9990645	0.3562734	885	980	271	1	-0.0002532553	0.9906611	1.631152
cela1_red_4_101382546	18	106	G	A	AntlerWt	18.64843	13.40807	1.934427	0.1642749	0.2143436	1.541844	2136	0.9990645	0.3562734	885	980	271	1	-0.0002532553	0.9906611	1.25462
cela1_red_4_101382546	18	106	G	A	LowerBeam	0.140227	0.0744445	3.548118	0.05961304	0.1433062	2.142093	2136	0.9990645	0.3562734	885	980	271	1	-0.0002532553	0.9906611	1.656379
cela1_red_4_101382546	18	106	G	A	TrayLength	0.2153019	0.2961206	0.5286382	0.4671799	0.5323115	0.389977	2136	0.9990645	0.3562734	885	980	271	1	-0.0002532553	0.9906611	1.355562
cela1_red_4_101382546	18	106	G	A	CoronetCirc	-0.0290001	0.1120184	0.06702244	0.7957225	0.8297501	0.04623451	2136	0.9990645	0.3562734	885	980	271	1	-0.0002532553	0.9906611	1.449619
cela1_red_4_101382546	18	106	G	A	Form	0.0841355	0.05289939	2.529631	0.1117263	0.2126218	1.553484	2136	0.9990645	0.3562734	885	980	271	1	-0.0002532553	0.9906611	1.62836
cela1_red_4_101382546	18	106	G	A	CoronetBrowJunc	-0.04356934	0.06685596	0.4246993	0.5146014	0.5813575	0.3040452	2136	0.9990645	0.3562734	885	980	271	1	-0.0002532553	0.9906611	1.396829
cela1_red_4_101382546	18	106	G	A	CoronetTrayJunc	0.2035274	0.3380645	0.3624488	0.5471494	0.6203765	0.2453388	2136	0.9990645	0.3562734	885	980	271	1	-0.0002532553	0.9906611	1.47734
cela1_red_4_101382546	18	106	G	A	Length	0.299379	0.5145125	0.3385718	0.5606548	0.6185758	0.2478744	2136	0.9990645	0.3562734	885	980	271	1	-0.0002532553	0.9906611	1.365901
cela1_red_4_101382546	18	106	G	A	UpperBeam	0.04380023	0.07292656	0.3607292	0.5481016	0.5914853	0.2880307	2136	0.9990645	0.3562734	885	980	271	1	-0.0002532553	0.9906611	1.252398
cela1_red_4_10139648	18	22	A	G	Length	-0.6412289	0.5227805	1.504483	0.2199828	0.2939462	1.101459	2138	1	0.282507	1099	870	169	0.9150191	-0.003771035	0.861496	1.365901
cela1_red_4_10139648	18	22	A	G	AntlerWt	-11.85758	13.16732	0.8109558	0.3678378	0.4214114	0.6463758	2138	1	0.282507	1099	870	169	0.9150191	-0.003771035	0.861496	1.25462
cela1_red_4_10139648	18	22	A	G	CoronetTrayJunc	0.03385629	0.3463613	0.009554768	0.922132	0.9359024	0.006467548	2138	1	0.282507	1099	870	169	0.9150191	-0.003771035	0.861496	1.47734
cela1_red_4_10139648	18	22	A	G	Form	-0.08672201	0.05385843	2.592694	0.1073576	0.2070104	1.592212	2138	1	0.282507	1099	870	169	0.9150191	-0.003771035	0.861496	1.62836
cela1_red_4_10139648	18	22	A	G	BrowLength	0.4373089	0.3081166	2.014403	0.1558125	0.2664451	1.234957	2138	1	0.282507	1099	870	169	0.9150191	-0.003771035	0.861496	1.631152
cela1_red_4_10139648	18	22	A	G	LowerBeam	-0.03033465	0.07457712	0.16545	0.6841876	0.7519658	0.09988658	2138	1	0.282507	1099	870	169	0.9150191	-0.003771035	0.861496	1.656379
cela1_red_4_10139648	18	22	A	G	UpperBeam	-0.1172706	0.07382258	2.523478	0.1121629	0.1557598	2.014917	2138	1	0.282507	1099	870	169	0.9150191	-0.003771035	0.861496	1.252398
cela1_red_4_10139648	18	22	A	G	TrayLength	-0.2149147	0.299541	0.5147774	0.473078	0.537736	0.3797519	2138	1	0.282507	1099	870	169	0.9150191	-0.003771035	0.861496	1.355562
cela1_red_4_10139648	18	22	A	G	CoronetBrowJunc	0.01960002	0.06716464	0.08515919	0.7704239	0.8049755	0.06096606	2138	1	0.282507	1099	870	169	0.9150191	-0.003771035	0.861496	1.396829
cela1_red_4_10139648	18	22	A	G	CoronetCirc	-0.1973568	0.1142418	2.984378	0.08407156	0.151336	2.058732	2138	1	0.282507	1099	870	169	0.9150191	-0.003771035	0.861496	1.449619
cela1_red_4_101518944	18	106	G	A	Form	-0.02265319	0.05111121	0.1964385	0.6576111	0.7283459	0.1206358	2138	1	0.4581384	623	1071	444	0.6951679	-0.008943153	0.6792122	1.62836
cela1_red_4_101518944	18	106	G	A	CoronetBrowJunc	0.01945723	0.06255283	0.09675382	0.7557605	0.7924074	0.06926674	2138	1	0.4581384	623	1071	444	0.6951679	-0.008943153	0.6792122	1.396829
cela1_red_4_101518944	18	106	G	A	LowerBeam	-0.09910951	0.06918243	2.052291	0.1519773	0.2656594	1.239023	2138	1	0.4581384	623	1071	444	0.6951679	-0.008943153	0.6792122	1.656379
cela1_red_4_101518944	18	106	G	A	AntlerWt	-11.33659	12.03245	0.8876807	0.3461066	0.4002651	0.7075297	2138	1	0.4581384	623	1071	444	0.6951679	-0.008943153	0.6792122	1.25462
cela1_red_4_101518944	18	106	G	A	CoronetCirc	-0.1984078	0.1055871	3.530988	0.0602319	0.1185931	2.435803	2138	1	0.4581384	623	1071	444	0.6951679	-0.008943153	0.6792122	1.449619
cela1_red_4_101518944	18	106	G	A	BrowLength	-0.3052788	0.2848903	1.148255	0.2839148	0.4014586	0.703953	2138	1	0.4581384	623	1071	444	0.6951679	-0.008943153	0.6792122	1.631152
cela1_red_4_101518944	18	106	G	A	Length	0.1251184	0.4717928	0.07032987	0.7908571	0.820491	0.05148974	2138	1	0.4581384	623	1071	444	0.6951679	-0.008943153	0.6792122	1.365901
cela1_red_4_101518944	18	106	G	A	CoronetTrayJunc	-0.464124	0.3136014	2.190342	0.1388785	0.2233642	1.482625	2138	1	0.4581384	623	1071	444	0.6951679	-0.008943153	0.6792122	1.47734
cela1_red_4_101518944	18	106	G	A	UpperBeam	-0.05880287	0.06738615	0.7614751	0.3828673	0.4355367	0.6080136	2138	1	0.4581384	623	1071	444	0.6951679	-0.008943153	0.6792122	1.252398
cela1_red_4_101518944	18	106	G	A	TrayLength	-0.1183543	0.2712813	0.190339	0.6626346	0.7078704	0.1404133	2138	1	0.4581384	623	1071	444	0.6951679	-0.008943153	0.6792122	1.355562
cela1_red_4_101727480	18	106	G	A	AntlerWt	-24.19506	18.88163	1.642005	0.2000506	0.252618	1.308767	2136	0.9990645	0.1699438	1476	594	66	0.4906935	0.01430549	0.5115345	1.25462
cela1_red_4_101727480	18	106	G	A	UpperBeam	-0.0858062	0.1005391	0.7283954	0.3934038	0.4456857	0.5816005	2136	0.9990645	0.1699438	1476	594	66	0.4906935	0.01430549	0.5115345	1.252398
cela1_red_4_101727480	18	106	G	A	CoronetBrowJunc	-0.006267018	0.09138204	0.004703273	0.9453236	0.9537273	0.003367106	2136	0.9990645	0.1699438	1476	594	66	0.4906935	0.01430549	0.5115345	1.396829
cela1_red_4_101727480	18	106	G	A	Length	-0.02807607	0.6989362	0.001613606	0.9679578	0.9725815	0.00118135	2136	0.9990645	0.1699438	1476	594	66	0.4906935	0.01430549	0.5115345	1.365901
cela1_red_4_101727480	18	106	G	A	Form	-0.07854446	0.07046286	1.242541	0.264982	0.3823717	0.7630629	2136	0.9990645	0.1699438	1476	594	66	0.4906935	0.01430549	0.5115345	1.62836
cela1_red_4_101727480	18	106	G	A	CoronetTrayJunc	0.3628788	0.4608742	0.6199527	0.4310649	0.5171162	0.4196411	2136	0.9990645	0.1699438	1476	594	66	0.4906935	0.01430549	0.5115345	1.47734
cela1_red_4_101727480	18	106	G	A	LowerBeam	-0.1527396	0.09987723	2.338677	0.1261967	0.2347377	1.411921	2136	0.9990645	0.1699438	1476	594	66	0.4906935	0.01430549	0.5115345	1.656379
cela1_red_4_101727480	18	106	G	A	BrowLength	-0.8346328	0.4129886	4.084273	0.04328408	0.1135634	2.503919	2136	0.9990645	0.1699438	1476	594	66	0.4906935	0.01430549	0.5115345	1.631152
cela1_red_4_101727480	18	106	G	A	TrayLength	-0.2393742	0.3874281	0.3817443	0.5366712	0.5956458	0.2816132	2136	0.9990645	0.1699438	1476	594	66	0.4906935	0.01430549	0.5115345	1.355562
cela1_red_4_101727480	18	106	G	A	CoronetCirc	-0.1136392	0.1541749	0.5432871	0.4610736	0.5404107	0.3747791	2136	0.9990645	0.1699438	1476	594	66	0.4906935	0.01430549	0.5115345	1.449619
cela1_red_4_101817461	18	106	G	A	UpperBeam	-0.02612327	0.07526005	0.1204831	0.7285111	0.756436	0.09620191	2137	0.9995323	0.3640618	863	992	282	0.9256064	-0.002506379	0.9077479	1.252398
cela1_red_4_101817461	18	106	G	A	BrowLength	0.6044204	0.3158024	3.663089	0.0556304	0.1339857	2.245707	2137	0.9995323	0.3640618	863	992	282	0.9256064	-0.002506379	0.9077479	1.631152
cela1_red_4_101817461	18	106	G	A	Form	0.05200648	0.05372495	0.9370504	0.3330376	0.4480987	0.5754567	2137	0.9995323	0.3640618	863	992	282	0.9256064	-0.002506379	0.9077479	1.62836
cela1_red_4_101817461	18	106	G	A	AntlerWt	4.678052	13.93658	0.1126724	0.7371219	0.7644239	0.08980605	2137	0.9995323	0.3640618	863	992	282	0.9256064	-0.002506379	0.9077479	1.25462
cela1_red_4_101817461	18	106	G	A	LowerBeam	0.009731195	0.07501998	0.01682591	0.8967921	0.9197186	0.01015825	2137	0.9995323	0.3640618	863	992	282	0.9256064	-0.002506379	0.9077479	1.656379
cela1_red_4_101817461	18	106	G	A	TrayLength	-0.1981693	0.3011486	0.4330233	0.5105092	0.5719433	0.3194418	2137	0.9995323	0.3640618	863	992	282	0.9256064	-0.002506379	0.9077479	1.355562
cela1_red_4_101817461	18	106	G	A	CoronetCirc	-0.1499522	0.1164651	1.657732	0.1979099	0.2849006	1.143563	2137	0.9995323	0.3640618	863	992	282	0.9256064	-0.002506379	0.9077479	1.449619
cela1_red_4_101817461	18	106	G	A	CoronetBrowJunc	-0.1851047	0.06887874	7.222119	0.007201065	0.02297538	5.170366	2137	0.9995323	0.3640618	863	992	282	0.9256064	-0.002506379	0.9077479	1.396829
cela1_red_4_101817461	18	106	G	A	Length	-0.5807389	0.5271323	1.213731	0.2705944	0.3458586	0.888594	2137	0.9995323	0.3640618	863	992	282	0.9256064	-0.002506379	0.9077479	1.365901
cela1_red_4_101817461	18	106	G	A	CoronetTrayJunc	-0.02934273	0.3492149	0.007060175	0.9330367	0.944886	0.004778977	2137	0.9995323	0.3640618	863	992	282	0.9256064	-0.002506379	0.9077479	1.47734
cela1_red_4_101841769	18	106	G	A	AntlerWt	9.545946	12.34684	0.5977588	0.4394344	0.4900365	0.4764462	2138	1	0.4644528	617	1056	465	0.7608729	0.007142574	0.7412069	1.25462
cela1_red_4_101841769	18	106	G	A	LowerBeam	0.03402128	0.06871602	0.2451237	0.6205297	0.7004658	0.1479877	2138	1	0.4644528	617	1056	465	0.7608729	0.007142574	0.7412069	1.656379
cela1_red_4_101841769	18	106	G	A	BrowLength	0.7660451	0.2856841	7.190125	0.007330587	0.03577067	4.408004	2138	1	0.4644528	617	1056	465	0.7608729	0.007142574	0.7412069	1.631152
cela1_red_4_101841769	18	106	G	A	CoronetBrowJunc	-0.1155198	0.06234675	3.433088	0.06390252	0.1169446	2.457772	2138	1	0.4644528	617	1056	465	0.7608729	0.007142574	0.7412069	1.396829
cela1_red_4_101841769	18	106	G	A	Length	0.1202343	0.4792566	0.06293914	0.8019094	0.8300325	0.04607886	2138	1	0.4644528	617	1056	465	0.7608729	0.007142574	0.7412069	1.365901
cela1_red_4_101841769	18	106	G	A	UpperBeam	-0.003364934	0.06827324	0.002429138	0.9606911	0.9648719	0.001939589	2138	1	0.4644528	617	1056	465	0.7608729	0.007142574	0.7412069	1.252398
cela1_red_4_101841769	18	106	G	A	CoronetTrayJunc	0.4126025	0.3168288	1.695955	0.1928178	0.2839727	1.147979	2138	1	0.4644528	617	1056	465	0.7608729	0.007142574	0.7412069	1.47734
cela1_red_4_101841769	18	106	G	A	CoronetCirc	-0.0935515	0.1060754	0.7778074	0.3778126	0.463862	0.5365597	2138	1	0.4644528	617	1056	465	0.7608729	0.007142574	0.7412069	1.449619
cela1_red_4_101841769	18	106	G	A	Form	0.03985154	0.0497832	0.6408032	0.4234201	0.5304514	0.3935268	2138	1	0.4644528	617	1056	465	0.7608729	0.007142574	0.7412069	1.62836
cela1_red_4_101841769	18	106	G	A	TrayLength	-0.1542653	0.2754978	0.3135453	0.5755128	0.6305596	0.2313027	2138	1	0.4644528	617	1056	465	0.7608729	0.007142574	0.7412069	1.355562
cela1_red_4_101949982	18	106	C	A	LowerBeam	-0.1359837	0.07628968	3.177183	0.07467335	0.1660607	1.91815	2134	0.9981291	0.2813964	1098	871	165	0.7079236	-0.009219846	0.6697124	1.656379
cela1_red_4_101949982	18	106	C	A	CoronetBrowJunc	-0.09343948	0.06892935	1.837606	0.1752318	0.2513913	1.315555	2134	0.9981291	0.2813964	1098	871	165	0.7079236	-0.009219846	0.6697124	1.396829
cela1_red_4_101949982	18	106	C	A	AntlerWt	-36.26753	13.71153	6.996233	0.008168143	0.01820434	5.576378	2134	0.9981291	0.2813964	1098	871	165	0.7079236	-0.009219846	0.6697124	1.25462
cela1_red_4_101949982	18	106	C	A	Length	-0.163147	0.537339	0.09218528	0.7614172	0.7950263	0.06749047	2134	0.9981291	0.2813964	1098	871	165	0.7079236	-0.009219846	0.6697124	1.365901
cela1_red_4_101949982	18	106	C	A	CoronetCirc	-0.03818557	0.1179903	0.1047385	0.7462157	0.7880851	0.07225241	2134	0.9981291	0.2813964	1098	871	165	0.7079236	-0.009219846	0.6697124	1.449619
cela1_red_4_101949982	18	106	C	A	UpperBeam	-0.1033776	0.07688239	1.808002	0.1787481	0.2295525	1.443632	2134	0.9981291	0.2813964	1098	871	165	0.7079236	-0.009219846	0.6697124	1.252398
cela1_red_4_101949982	18	106	C	A	CoronetTrayJunc	0.04543221	0.3551497	0.01636458	0.898209	0.9161794	0.01107705	2134	0.9981291	0.2813964	1098	871	165	0.7079236	-0.009219846	0.6697124	1.47734
cela1_red_4_101949982	18	106	C	A	BrowLength	-1.000547	0.3163779	10.00144	0.00156418	0.01327928	6.131518	2134	0.9981291	0.2813964	1098	871	165	0.7079236	-0.009219846	0.6697124	1.631152
cela1_red_4_101949982	18	106	C	A	TrayLength	-0.3809429	0.3083348	1.526422	0.2166502	0.2886208	1.126043	2134	0.9981291	0.2813964	1098	871	165	0.7079236	-0.009219846	0.6697124	1.355562
cela1_red_4_101949982	18	106	C	A	Form	-0.07006893	0.05552559	1.592445	0.2069771	0.3227068	0.9779446	2134	0.9981291	0.2813964	1098	871	165	0.7079236	-0.009219846	0.6697124	1.62836
cela1_red_4_101951987	18	106	G	A	UpperBeam	-0.05854849	0.07679333	0.5812787	0.4458116	0.495699	0.4641325	2138	1	0.3112722	1029	887	222	0.1434026	0.03239532	0.1354687	1.252398
cela1_red_4_101951987	18	106	G	A	Form	-0.06980633	0.05446334	1.642786	0.1999436	0.3151762	1.00886	2138	1	0.3112722	1029	887	222	0.1434026	0.03239532	0.1354687	1.62836
cela1_red_4_101951987	18	106	G	A	AntlerWt	-27.69934	13.8445	4.002986	0.04541973	0.07406296	3.190597	2138	1	0.3112722	1029	887	222	0.1434026	0.03239532	0.1354687	1.25462
cela1_red_4_101951987	18	106	G	A	BrowLength	0.1754566	0.312429	0.3153817	0.5743964	0.6601437	0.193349	2138	1	0.3112722	1029	887	222	0.1434026	0.03239532	0.1354687	1.631152
cela1_red_4_101951987	18	106	G	A	LowerBeam	-0.03282324	0.07552698	0.1888682	0.6638603	0.7356077	0.1140248	2138	1	0.3112722	1029	887	222	0.1434026	0.03239532	0.1354687	1.656379
cela1_red_4_101951987	18	106	G	A	CoronetBrowJunc	-0.06996378	0.06871656	1.03663	0.3086066	0.3889792	0.7421306	2138	1	0.3112722	1029	887	222	0.1434026	0.03239532	0.1354687	1.396829
cela1_red_4_101951987	18	106	G	A	TrayLength	0.004029769	0.295483	0.0001859925	0.9891189	0.9906542	0.0001372069	2138	1	0.3112722	1029	887	222	0.1434026	0.03239532	0.1354687	1.355562
cela1_red_4_101951987	18	106	G	A	CoronetCirc	0.06958869	0.1153351	0.3640443	0.5462687	0.6162799	0.2511309	2138	1	0.3112722	1029	887	222	0.1434026	0.03239532	0.1354687	1.449619
cela1_red_4_101951987	18	106	G	A	CoronetTrayJunc	-0.4899342	0.3486729	1.974418	0.1599797	0.2476578	1.336468	2138	1	0.3112722	1029	887	222	0.1434026	0.03239532	0.1354687	1.47734
cela1_red_4_101951987	18	106	G	A	Length	-0.7169092	0.5222003	1.884752	0.1697951	0.240125	1.37986	2138	1	0.3112722	1029	887	222	0.1434026	0.03239532	0.1354687	1.365901
cela1_red_4_102008278	18	106	G	A	LowerBeam	0.1098528	0.0709586	2.396691	0.1215922	0.2290185	1.446946	2138	1	0.4165108	732	1031	375	0.7219251	0.007885282	0.7154465	1.656379
cela1_red_4_102008278	18	106	G	A	BrowLength	0.7192796	0.2927821	6.035407	0.01402171	0.05440958	3.700088	2138	1	0.4165108	732	1031	375	0.7219251	0.007885282	0.7154465	1.631152
cela1_red_4_102008278	18	106	G	A	AntlerWt	28.17761	12.62767	4.979225	0.02565347	0.04635319	3.968713	2138	1	0.4165108	732	1031	375	0.7219251	0.007885282	0.7154465	1.25462
cela1_red_4_102008278	18	106	G	A	CoronetBrowJunc	-0.001641016	0.063661	0.0006644755	0.9794349	0.982599	0.0004757027	2138	1	0.4165108	732	1031	375	0.7219251	0.007885282	0.7154465	1.396829
cela1_red_4_102008278	18	106	G	A	CoronetCirc	0.05608411	0.1068366	0.2755751	0.5996162	0.662832	0.1901017	2138	1	0.4165108	732	1031	375	0.7219251	0.007885282	0.7154465	1.449619
cela1_red_4_102008278	18	106	G	A	UpperBeam	0.05622017	0.06888548	0.666084	0.4144203	0.4658315	0.5318468	2138	1	0.4165108	732	1031	375	0.7219251	0.007885282	0.7154465	1.252398
cela1_red_4_102008278	18	106	G	A	Form	0.0638459	0.05146313	1.539124	0.2147482	0.3309443	0.9451992	2138	1	0.4165108	732	1031	375	0.7219251	0.007885282	0.7154465	1.62836
cela1_red_4_102008278	18	106	G	A	TrayLength	0.04267198	0.2810925	0.02304555	0.8793387	0.8962604	0.01700073	2138	1	0.4165108	732	1031	375	0.7219251	0.007885282	0.7154465	1.355562
cela1_red_4_102008278	18	106	G	A	CoronetTrayJunc	0.4109032	0.3238819	1.609554	0.2045545	0.2965832	1.089495	2138	1	0.4165108	732	1031	375	0.7219251	0.007885282	0.7154465	1.47734
cela1_red_4_102008278	18	106	G	A	Length	0.4110227	0.4845914	0.7194161	0.3963355	0.4679987	0.5266972	2138	1	0.4165108	732	1031	375	0.7219251	0.007885282	0.7154465	1.365901
cela1_red_4_102084575	18	106	G	A	BrowLength	1.050188	0.3400323	9.538807	0.002011724	0.01559569	5.847895	2138	1	0.2698784	1145	832	161	0.5830773	0.01253363	0.5630849	1.631152
cela1_red_4_102084575	18	106	G	A	CoronetTrayJunc	0.2388418	0.369872	0.4169826	0.5184465	0.5952288	0.2822522	2138	1	0.2698784	1145	832	161	0.5830773	0.01253363	0.5630849	1.47734
cela1_red_4_102084575	18	106	G	A	AntlerWt	34.41538	14.40903	5.70474	0.01691916	0.03297672	4.546987	2138	1	0.2698784	1145	832	161	0.5830773	0.01253363	0.5630849	1.25462
cela1_red_4_102084575	18	106	G	A	TrayLength	0.4975096	0.3229181	2.373659	0.1233975	0.1857447	1.751051	2138	1	0.2698784	1145	832	161	0.5830773	0.01253363	0.5630849	1.355562
cela1_red_4_102084575	18	106	G	A	CoronetCirc	0.1364454	0.1235255	1.220126	0.2693358	0.3589146	0.8416874	2138	1	0.2698784	1145	832	161	0.5830773	0.01253363	0.5630849	1.449619
cela1_red_4_102084575	18	106	G	A	UpperBeam	0.1237143	0.08006493	2.387565	0.122304	0.1673643	1.906395	2138	1	0.2698784	1145	832	161	0.5830773	0.01253363	0.5630849	1.252398
cela1_red_4_102084575	18	106	G	A	Form	0.05793636	0.05797823	0.998556	0.3176602	0.4335749	0.6132282	2138	1	0.2698784	1145	832	161	0.5830773	0.01253363	0.5630849	1.62836
cela1_red_4_102084575	18	106	G	A	CoronetBrowJunc	-0.02414248	0.07361638	0.1075511	0.7429496	0.7814096	0.07699657	2138	1	0.2698784	1145	832	161	0.5830773	0.01253363	0.5630849	1.396829
cela1_red_4_102084575	18	106	G	A	LowerBeam	0.2592515	0.08098574	10.24768	0.001368568	0.0128707	6.186797	2138	1	0.2698784	1145	832	161	0.5830773	0.01253363	0.5630849	1.656379
cela1_red_4_102084575	18	106	G	A	Length	0.65863	0.5567121	1.399657	0.236781	0.3114035	1.024714	2138	1	0.2698784	1145	832	161	0.5830773	0.01253363	0.5630849	1.365901
cela1_red_4_10211635	18	22	A	C	TrayLength	-0.04206197	0.2739966	0.02356615	0.877994	0.8951019	0.01738478	2138	1	0.4111319	764	990	384	0.04444076	0.04369089	0.04351969	1.355562
cela1_red_4_10211635	18	22	A	C	LowerBeam	-0.09026321	0.06830369	1.746358	0.1863353	0.3045136	1.054323	2138	1	0.4111319	764	990	384	0.04444076	0.04369089	0.04351969	1.656379
cela1_red_4_10211635	18	22	A	C	AntlerWt	-8.829298	12.46336	0.5018597	0.4786841	0.5270844	0.4000094	2138	1	0.4111319	764	990	384	0.04444076	0.04369089	0.04351969	1.25462
cela1_red_4_10211635	18	22	A	C	CoronetCirc	-0.2481534	0.1045985	5.628462	0.01767113	0.04878554	3.882717	2138	1	0.4111319	764	990	384	0.04444076	0.04369089	0.04351969	1.449619
cela1_red_4_10211635	18	22	A	C	BrowLength	0.01305112	0.2837034	0.002116248	0.9633081	0.9712669	0.001297394	2138	1	0.4111319	764	990	384	0.04444076	0.04369089	0.04351969	1.631152
cela1_red_4_10211635	18	22	A	C	UpperBeam	-0.06783022	0.06850168	0.9804918	0.3220774	0.3762583	0.7828914	2138	1	0.4111319	764	990	384	0.04444076	0.04369089	0.04351969	1.252398
cela1_red_4_10211635	18	22	A	C	CoronetBrowJunc	0.07803553	0.06162288	1.603618	0.2053913	0.2839596	1.148041	2138	1	0.4111319	764	990	384	0.04444076	0.04369089	0.04351969	1.396829
cela1_red_4_10211635	18	22	A	C	Length	-1.150831	0.4755932	5.855338	0.01552988	0.03840948	4.286796	2138	1	0.4111319	764	990	384	0.04444076	0.04369089	0.04351969	1.365901
cela1_red_4_10211635	18	22	A	C	CoronetTrayJunc	-0.2255934	0.3144055	0.5148403	0.473051	0.5549684	0.3484914	2138	1	0.4111319	764	990	384	0.04444076	0.04369089	0.04351969	1.47734
cela1_red_4_10211635	18	22	A	C	Form	-0.003824263	0.0486178	0.006187351	0.9373033	0.9508479	0.003799745	2138	1	0.4111319	764	990	384	0.04444076	0.04369089	0.04351969	1.62836
cela1_red_4_102167725	18	106	G	A	AntlerWt	23.69687	15.78694	2.25313	0.1333444	0.1802129	1.795867	2138	1	0.2399439	1248	754	136	0.1235133	0.03310721	0.1287451	1.25462
cela1_red_4_102167725	18	106	G	A	CoronetBrowJunc	-0.07272518	0.07951163	0.8365816	0.3603763	0.4389924	0.5989146	2138	1	0.2399439	1248	754	136	0.1235133	0.03310721	0.1287451	1.396829
cela1_red_4_102167725	18	106	G	A	Length	-0.2265584	0.5970056	0.1440136	0.7043231	0.7454025	0.1054349	2138	1	0.2399439	1248	754	136	0.1235133	0.03310721	0.1287451	1.365901
cela1_red_4_102167725	18	106	G	A	BrowLength	0.9163286	0.3632176	6.364565	0.01164216	0.04823202	3.901883	2138	1	0.2399439	1248	754	136	0.1235133	0.03310721	0.1287451	1.631152
cela1_red_4_102167725	18	106	G	A	LowerBeam	0.2076141	0.08695106	5.701168	0.01695363	0.06356074	3.441947	2138	1	0.2399439	1248	754	136	0.1235133	0.03310721	0.1287451	1.656379
cela1_red_4_102167725	18	106	G	A	UpperBeam	0.09191873	0.08515001	1.165302	0.2803686	0.3347443	0.9304567	2138	1	0.2399439	1248	754	136	0.1235133	0.03310721	0.1287451	1.252398
cela1_red_4_102167725	18	106	G	A	TrayLength	0.5154413	0.3424525	2.265467	0.1322864	0.1960929	1.671237	2138	1	0.2399439	1248	754	136	0.1235133	0.03310721	0.1287451	1.355562
cela1_red_4_102167725	18	106	G	A	Form	0.09873203	0.06103703	2.616552	0.105754	0.2049332	1.606864	2138	1	0.2399439	1248	754	136	0.1235133	0.03310721	0.1287451	1.62836
cela1_red_4_102167725	18	106	G	A	CoronetTrayJunc	-0.489461	0.3959584	1.528048	0.2164056	0.3091452	1.034324	2138	1	0.2399439	1248	754	136	0.1235133	0.03310721	0.1287451	1.47734
cela1_red_4_102167725	18	106	G	A	CoronetCirc	0.04836336	0.133506	0.1312295	0.7171607	0.7635084	0.09052686	2138	1	0.2399439	1248	754	136	0.1235133	0.03310721	0.1287451	1.449619
cela1_red_4_102214621	18	106	C	A	CoronetBrowJunc	0.1300139	0.08089593	2.583009	0.1080162	0.1738771	1.849194	2138	1	0.1639383	1486	603	49	0.2065446	-0.02887104	0.1745251	1.396829
cela1_red_4_102214621	18	106	C	A	Length	0.9603783	0.6134701	2.450744	0.1174692	0.1804113	1.794233	2138	1	0.1639383	1486	603	49	0.2065446	-0.02887104	0.1745251	1.365901
cela1_red_4_102214621	18	106	C	A	Form	-0.07089193	0.06578007	1.161462	0.2811626	0.3983601	0.713271	2138	1	0.1639383	1486	603	49	0.2065446	-0.02887104	0.1745251	1.62836
cela1_red_4_102214621	18	106	C	A	CoronetCirc	-0.1219122	0.1380759	0.7795763	0.3772708	0.4633542	0.53778	2138	1	0.1639383	1486	603	49	0.2065446	-0.02887104	0.1745251	1.449619
cela1_red_4_102214621	18	106	C	A	UpperBeam	-0.07749328	0.08860287	0.7649491	0.3817841	0.4344915	0.6107874	2138	1	0.1639383	1486	603	49	0.2065446	-0.02887104	0.1745251	1.252398
cela1_red_4_102214621	18	106	C	A	CoronetTrayJunc	0.371091	0.4128632	0.8078832	0.3687468	0.4596077	0.5468498	2138	1	0.1639383	1486	603	49	0.2065446	-0.02887104	0.1745251	1.47734
cela1_red_4_102214621	18	106	C	A	TrayLength	-0.5953999	0.3516047	2.867532	0.09038336	0.1458257	2.115382	2138	1	0.1639383	1486	603	49	0.2065446	-0.02887104	0.1745251	1.355562
cela1_red_4_102214621	18	106	C	A	BrowLength	-1.00448	0.3709691	7.331744	0.006774729	0.03399759	4.494825	2138	1	0.1639383	1486	603	49	0.2065446	-0.02887104	0.1745251	1.631152
cela1_red_4_102214621	18	106	C	A	AntlerWt	-11.51809	15.70705	0.5377387	0.4633714	0.5126733	0.428607	2138	1	0.1639383	1486	603	49	0.2065446	-0.02887104	0.1745251	1.25462
cela1_red_4_102214621	18	106	C	A	LowerBeam	-0.1696502	0.08944006	3.597861	0.05785397	0.140532	2.172125	2138	1	0.1639383	1486	603	49	0.2065446	-0.02887104	0.1745251	1.656379
cela1_red_4_102237646	18	106	G	A	Form	-0.0401705	0.06446211	0.3883341	0.5331764	0.6253048	0.2384818	2138	1	0.1962114	1389	659	90	0.3034696	0.02280414	0.2957941	1.62836
cela1_red_4_102237646	18	106	G	A	CoronetBrowJunc	-0.07497167	0.08070832	0.8628945	0.35293	0.4318838	0.6177522	2138	1	0.1962114	1389	659	90	0.3034696	0.02280414	0.2957941	1.396829
cela1_red_4_102237646	18	106	G	A	CoronetTrayJunc	-0.2684334	0.4112099	0.4261336	0.5138922	0.5912178	0.2884465	2138	1	0.1962114	1389	659	90	0.3034696	0.02280414	0.2957941	1.47734
cela1_red_4_102237646	18	106	G	A	Length	-0.4137202	0.6186693	0.4471944	0.5036703	0.5671947	0.3273989	2138	1	0.1962114	1389	659	90	0.3034696	0.02280414	0.2957941	1.365901
cela1_red_4_102237646	18	106	G	A	TrayLength	-0.2554825	0.3538115	0.5214089	0.4702413	0.5351283	0.384644	2138	1	0.1962114	1389	659	90	0.3034696	0.02280414	0.2957941	1.355562
cela1_red_4_102237646	18	106	G	A	UpperBeam	-0.04796184	0.0888673	0.291278	0.5894027	0.6296202	0.2325762	2138	1	0.1962114	1389	659	90	0.3034696	0.02280414	0.2957941	1.252398
cela1_red_4_102237646	18	106	G	A	BrowLength	0.5939833	0.3717269	2.553292	0.1100647	0.2108864	1.565331	2138	1	0.1962114	1389	659	90	0.3034696	0.02280414	0.2957941	1.631152
cela1_red_4_102237646	18	106	G	A	AntlerWt	-16.27022	16.7157	0.9474097	0.3303795	0.3848547	0.7551369	2138	1	0.1962114	1389	659	90	0.3034696	0.02280414	0.2957941	1.25462
cela1_red_4_102237646	18	106	G	A	CoronetCirc	-0.07842771	0.1357517	0.3337708	0.5634471	0.6313406	0.2302472	2138	1	0.1962114	1389	659	90	0.3034696	0.02280414	0.2957941	1.449619
cela1_red_4_102237646	18	106	G	A	LowerBeam	-0.07881047	0.08958465	0.773928	0.3790046	0.4942592	0.467241	2138	1	0.1962114	1389	659	90	0.3034696	0.02280414	0.2957941	1.656379
cela1_red_4_102273036	18	106	G	A	Form	0.09510575	0.05423004	3.075627	0.07947393	0.1693386	1.888789	2137	0.9995323	0.3336453	960	928	249	0.2845305	0.02338591	0.2805495	1.62836
cela1_red_4_102273036	18	106	G	A	CoronetBrowJunc	-0.1569464	0.06923596	5.138536	0.02340037	0.05511133	3.678714	2137	0.9995323	0.3336453	960	928	249	0.2845305	0.02338591	0.2805495	1.396829
cela1_red_4_102273036	18	106	G	A	TrayLength	0.1509444	0.2966062	0.2589843	0.6108188	0.6620416	0.1910531	2137	0.9995323	0.3336453	960	928	249	0.2845305	0.02338591	0.2805495	1.355562
cela1_red_4_102273036	18	106	G	A	UpperBeam	0.0562791	0.07500252	0.5630442	0.4530363	0.5025379	0.4495728	2137	0.9995323	0.3336453	960	928	249	0.2845305	0.02338591	0.2805495	1.252398
cela1_red_4_102273036	18	106	G	A	AntlerWt	17.29136	13.93445	1.539851	0.2146399	0.267924	1.227345	2137	0.9995323	0.3336453	960	928	249	0.2845305	0.02338591	0.2805495	1.25462
cela1_red_4_102273036	18	106	G	A	BrowLength	0.5690366	0.3158178	3.246439	0.0715788	0.1583123	1.990274	2137	0.9995323	0.3336453	960	928	249	0.2845305	0.02338591	0.2805495	1.631152
cela1_red_4_102273036	18	106	G	A	LowerBeam	0.1132802	0.07581285	2.232659	0.1351211	0.2456428	1.347916	2137	0.9995323	0.3336453	960	928	249	0.2845305	0.02338591	0.2805495	1.656379
cela1_red_4_102273036	18	106	G	A	CoronetCirc	-0.06265705	0.1163609	0.2899517	0.5902515	0.6547053	0.2000192	2137	0.9995323	0.3336453	960	928	249	0.2845305	0.02338591	0.2805495	1.449619
cela1_red_4_102273036	18	106	G	A	CoronetTrayJunc	-0.6053798	0.3446859	3.08467	0.07903327	0.1484614	2.087989	2137	0.9995323	0.3336453	960	928	249	0.2845305	0.02338591	0.2805495	1.47734
cela1_red_4_102273036	18	106	G	A	Length	-0.1524307	0.5198314	0.08598439	0.7693456	0.8018916	0.06295069	2137	0.9995323	0.3336453	960	928	249	0.2845305	0.02338591	0.2805495	1.365901
cela1_red_4_102398381	18	106	A	G	CoronetBrowJunc	-0.06927311	0.07579268	0.8353623	0.3607265	0.4393262	0.5980417	2133	0.9976614	0.2850445	1094	862	177	0.7099729	0.00849547	0.6951597	1.396829
cela1_red_4_102398381	18	106	A	G	LowerBeam	0.03042722	0.08275593	0.1351843	0.7131162	0.7751215	0.08161436	2133	0.9976614	0.2850445	1094	862	177	0.7099729	0.00849547	0.6951597	1.656379
cela1_red_4_102398381	18	106	A	G	CoronetCirc	-0.08203923	0.1277095	0.4126645	0.5206202	0.593656	0.2846709	2133	0.9976614	0.2850445	1094	862	177	0.7099729	0.00849547	0.6951597	1.449619
cela1_red_4_102398381	18	106	A	G	Form	0.01766508	0.05893596	0.08984013	0.7643805	0.814296	0.05517217	2133	0.9976614	0.2850445	1094	862	177	0.7099729	0.00849547	0.6951597	1.62836
cela1_red_4_102398381	18	106	A	G	Length	-1.089566	0.5812743	3.513536	0.0608694	0.108748	2.572322	2133	0.9976614	0.2850445	1094	862	177	0.7099729	0.00849547	0.6951597	1.365901
cela1_red_4_102398381	18	106	A	G	UpperBeam	-0.02282151	0.08148759	0.07843426	0.7794306	0.8023906	0.06262725	2133	0.9976614	0.2850445	1094	862	177	0.7099729	0.00849547	0.6951597	1.252398
cela1_red_4_102398381	18	106	A	G	TrayLength	-0.07248119	0.3327573	0.04744553	0.8275694	0.8515944	0.03500062	2133	0.9976614	0.2850445	1094	862	177	0.7099729	0.00849547	0.6951597	1.355562
cela1_red_4_102398381	18	106	A	G	AntlerWt	16.43791	15.23828	1.163647	0.2807105	0.335516	0.9274898	2133	0.9976614	0.2850445	1094	862	177	0.7099729	0.00849547	0.6951597	1.25462
cela1_red_4_102398381	18	106	A	G	CoronetTrayJunc	0.00806651	0.3806181	0.000449151	0.9830916	0.9860885	0.0003040268	2133	0.9976614	0.2850445	1094	862	177	0.7099729	0.00849547	0.6951597	1.47734
cela1_red_4_102398381	18	106	A	G	BrowLength	0.1140271	0.3426594	0.1107365	0.7393072	0.7944363	0.06788852	2133	0.9976614	0.2850445	1094	862	177	0.7099729	0.00849547	0.6951597	1.631152
cela1_red_4_102479445	18	106	A	C	TrayLength	-0.1223675	0.2861108	0.1829211	0.6688748	0.7133629	0.1349411	2134	0.9981291	0.3125586	1012	910	212	0.7244626	0.007684297	0.7228254	1.355562
cela1_red_4_102479445	18	106	A	C	Length	0.8355376	0.5035909	2.75281	0.09708368	0.1557122	2.015381	2134	0.9981291	0.3125586	1012	910	212	0.7244626	0.007684297	0.7228254	1.365901
cela1_red_4_102479445	18	106	A	C	CoronetBrowJunc	0.03587561	0.06554678	0.2995682	0.5841532	0.6432916	0.214463	2134	0.9981291	0.3125586	1012	910	212	0.7244626	0.007684297	0.7228254	1.396829
cela1_red_4_102479445	18	106	A	C	Form	0.003434086	0.05259015	0.004263965	0.9479359	0.9591885	0.002618565	2134	0.9981291	0.3125586	1012	910	212	0.7244626	0.007684297	0.7228254	1.62836
cela1_red_4_102479445	18	106	A	C	CoronetTrayJunc	0.4029123	0.3337454	1.457439	0.2273381	0.3205922	0.9865289	2134	0.9981291	0.3125586	1012	910	212	0.7244626	0.007684297	0.7228254	1.47734
cela1_red_4_102479445	18	106	A	C	LowerBeam	-0.06071072	0.07220601	0.7069425	0.4004607	0.5135633	0.4268	2134	0.9981291	0.3125586	1012	910	212	0.7244626	0.007684297	0.7228254	1.656379
cela1_red_4_102479445	18	106	A	C	BrowLength	0.2628012	0.3028622	0.7529471	0.3855448	0.4968751	0.4616045	2134	0.9981291	0.3125586	1012	910	212	0.7244626	0.007684297	0.7228254	1.631152
cela1_red_4_102479445	18	106	A	C	AntlerWt	-3.795823	13.16627	0.08311638	0.7731178	0.7968797	0.06624827	2134	0.9981291	0.3125586	1012	910	212	0.7244626	0.007684297	0.7228254	1.25462
cela1_red_4_102479445	18	106	A	C	UpperBeam	-0.01458398	0.07141275	0.04170619	0.8381809	0.8552015	0.03330106	2134	0.9981291	0.3125586	1012	910	212	0.7244626	0.007684297	0.7228254	1.252398
cela1_red_4_102479445	18	106	A	C	CoronetCirc	-0.06294819	0.1108829	0.3222831	0.5702388	0.6372759	0.2223226	2134	0.9981291	0.3125586	1012	910	212	0.7244626	0.007684297	0.7228254	1.449619
cela1_red_4_102562080	18	106	A	G	CoronetBrowJunc	-0.1293979	0.07120598	3.302341	0.06918123	0.12415	2.364169	2137	0.9995323	0.3069724	1035	892	210	0.387437	0.01897408	0.3814339	1.396829
cela1_red_4_102562080	18	106	A	G	LowerBeam	0.1043217	0.07715671	1.828109	0.176351	0.2934603	1.103678	2137	0.9995323	0.3069724	1035	892	210	0.387437	0.01897408	0.3814339	1.656379
cela1_red_4_102562080	18	106	A	G	TrayLength	0.1523992	0.3076436	0.2453974	0.6203348	0.6704896	0.1810299	2137	0.9995323	0.3069724	1035	892	210	0.387437	0.01897408	0.3814339	1.355562
cela1_red_4_102562080	18	106	A	G	CoronetTrayJunc	-0.5616729	0.3530904	2.530434	0.1116695	0.1906185	1.712831	2137	0.9995323	0.3069724	1035	892	210	0.387437	0.01897408	0.3814339	1.47734
cela1_red_4_102562080	18	106	A	G	Length	-0.250785	0.5357774	0.2190958	0.6397297	0.6887849	0.1604039	2137	0.9995323	0.3069724	1035	892	210	0.387437	0.01897408	0.3814339	1.365901
cela1_red_4_102562080	18	106	A	G	UpperBeam	0.04560401	0.07723084	0.3486779	0.5548625	0.5977465	0.2784082	2137	0.9995323	0.3069724	1035	892	210	0.387437	0.01897408	0.3814339	1.252398
cela1_red_4_102562080	18	106	A	G	BrowLength	0.67115	0.3240503	4.289575	0.03834675	0.1048761	2.629782	2137	0.9995323	0.3069724	1035	892	210	0.387437	0.01897408	0.3814339	1.631152
cela1_red_4_102562080	18	106	A	G	CoronetCirc	-0.1106421	0.1191218	0.8626965	0.3529852	0.4404463	0.5951193	2137	0.9995323	0.3069724	1035	892	210	0.387437	0.01897408	0.3814339	1.449619
cela1_red_4_102562080	18	106	A	G	Form	0.08555133	0.05540347	2.384403	0.1225517	0.2262476	1.464297	2137	0.9995323	0.3069724	1035	892	210	0.387437	0.01897408	0.3814339	1.62836
cela1_red_4_102562080	18	106	A	G	AntlerWt	17.46254	14.17977	1.516619	0.2181319	0.2715644	1.208828	2137	0.9995323	0.3069724	1035	892	210	0.387437	0.01897408	0.3814339	1.25462
cela1_red_4_10259417	18	22	A	G	Length	0.3292347	0.4969103	0.4389906	0.5076101	0.5707718	0.3213928	2136	0.9990645	0.3019663	1052	878	206	0.2587408	0.02494658	0.2503262	1.365901
cela1_red_4_10259417	18	22	A	G	CoronetBrowJunc	0.1634799	0.065736	6.184747	0.01288561	0.03536004	4.427704	2136	0.9990645	0.3019663	1052	878	206	0.2587408	0.02494658	0.2503262	1.396829
cela1_red_4_10259417	18	22	A	G	LowerBeam	0.1254072	0.07198646	3.034894	0.08149185	0.1758624	1.832247	2136	0.9990645	0.3019663	1052	878	206	0.2587408	0.02494658	0.2503262	1.656379
cela1_red_4_10259417	18	22	A	G	Form	0.1021473	0.05178453	3.890929	0.04854757	0.1221544	2.389478	2136	0.9990645	0.3019663	1052	878	206	0.2587408	0.02494658	0.2503262	1.62836
cela1_red_4_10259417	18	22	A	G	AntlerWt	30.75651	12.74977	5.819281	0.01585143	0.03126628	4.638283	2136	0.9990645	0.3019663	1052	878	206	0.2587408	0.02494658	0.2503262	1.25462
cela1_red_4_10259417	18	22	A	G	UpperBeam	0.1185008	0.07169009	2.732274	0.09833919	0.1396662	2.181633	2136	0.9990645	0.3019663	1052	878	206	0.2587408	0.02494658	0.2503262	1.252398
cela1_red_4_10259417	18	22	A	G	BrowLength	-0.2014046	0.3015072	0.446214	0.5041384	0.6009553	0.2735576	2136	0.9990645	0.3019663	1052	878	206	0.2587408	0.02494658	0.2503262	1.631152
cela1_red_4_10259417	18	22	A	G	CoronetCirc	0.09060146	0.1116802	0.6581395	0.4172175	0.5004375	0.4540085	2136	0.9990645	0.3019663	1052	878	206	0.2587408	0.02494658	0.2503262	1.449619
cela1_red_4_10259417	18	22	A	G	CoronetTrayJunc	0.007273904	0.3305785	0.0004841568	0.9824451	0.9855566	0.000327722	2136	0.9990645	0.3019663	1052	878	206	0.2587408	0.02494658	0.2503262	1.47734
cela1_red_4_10259417	18	22	A	G	TrayLength	0.5468507	0.2855978	3.666298	0.05552337	0.1000571	2.704633	2136	0.9990645	0.3019663	1052	878	206	0.2587408	0.02494658	0.2503262	1.355562
cela1_red_4_102641842	18	106	G	A	CoronetCirc	0.2248763	0.1353174	2.761722	0.09654428	0.1675046	1.905136	2129	0.9957905	0.2029122	1353	688	88	0.9466407	0.0009930378	0.963467	1.449619
cela1_red_4_102641842	18	106	G	A	CoronetBrowJunc	0.02305413	0.0799252	0.0832013	0.7730051	0.8071858	0.0595644	2129	0.9957905	0.2029122	1353	688	88	0.9466407	0.0009930378	0.963467	1.396829
cela1_red_4_102641842	18	106	G	A	TrayLength	0.4778076	0.3624299	1.738033	0.1873883	0.2574999	1.282149	2129	0.9957905	0.2029122	1353	688	88	0.9466407	0.0009930378	0.963467	1.355562
cela1_red_4_102641842	18	106	G	A	Form	0.03626511	0.06199804	0.3421545	0.5585883	0.6466717	0.2101222	2129	0.9957905	0.2029122	1353	688	88	0.9466407	0.0009930378	0.963467	1.62836
cela1_red_4_102641842	18	106	G	A	Length	0.4715529	0.6221514	0.5744717	0.4484875	0.5166474	0.4205808	2129	0.9957905	0.2029122	1353	688	88	0.9466407	0.0009930378	0.963467	1.365901
cela1_red_4_102641842	18	106	G	A	BrowLength	-0.4557414	0.3738257	1.486273	0.2227956	0.3398015	0.91118	2129	0.9957905	0.2029122	1353	688	88	0.9466407	0.0009930378	0.963467	1.631152
cela1_red_4_102641842	18	106	G	A	CoronetTrayJunc	0.1424305	0.4092406	0.1211292	0.727813	0.7746167	0.08199139	2129	0.9957905	0.2029122	1353	688	88	0.9466407	0.0009930378	0.963467	1.47734
cela1_red_4_102641842	18	106	G	A	AntlerWt	15.13358	15.47143	0.9568025	0.3279938	0.3825087	0.7626235	2129	0.9957905	0.2029122	1353	688	88	0.9466407	0.0009930378	0.963467	1.25462
cela1_red_4_102641842	18	106	G	A	UpperBeam	0.06031547	0.08928795	0.4563223	0.4993478	0.5460954	0.3643587	2129	0.9957905	0.2029122	1353	688	88	0.9466407	0.0009930378	0.963467	1.252398
cela1_red_4_102641842	18	106	G	A	LowerBeam	0.13882	0.0881189	2.481796	0.1151707	0.2209291	1.498326	2129	0.9957905	0.2029122	1353	688	88	0.9466407	0.0009930378	0.963467	1.656379
cela1_red_4_102833908	18	107	A	G	CoronetCirc	-0.1066289	0.1153948	0.8538417	0.3554678	0.4428018	0.5890109	2122	0.9925164	0.3649859	862	971	289	0.574089	0.01284712	0.5542391	1.449619
cela1_red_4_102833908	18	107	A	G	TrayLength	-0.09482056	0.2995134	0.1002242	0.7515608	0.7856906	0.0739355	2122	0.9925164	0.3649859	862	971	289	0.574089	0.01284712	0.5542391	1.355562
cela1_red_4_102833908	18	107	A	G	CoronetBrowJunc	-0.04275169	0.06876185	0.3865551	0.5341158	0.5988476	0.2767375	2122	0.9925164	0.3649859	862	971	289	0.574089	0.01284712	0.5542391	1.396829
cela1_red_4_102833908	18	107	A	G	Length	-0.4278853	0.5195224	0.6783381	0.4101596	0.4809876	0.4966233	2122	0.9925164	0.3649859	862	971	289	0.574089	0.01284712	0.5542391	1.365901
cela1_red_4_102833908	18	107	A	G	BrowLength	0.4932413	0.3126034	2.489611	0.1146	0.2166701	1.52629	2122	0.9925164	0.3649859	862	971	289	0.574089	0.01284712	0.5542391	1.631152
cela1_red_4_102833908	18	107	A	G	CoronetTrayJunc	-0.4491201	0.3423513	1.721001	0.1895642	0.280445	1.164932	2122	0.9925164	0.3649859	862	971	289	0.574089	0.01284712	0.5542391	1.47734
cela1_red_4_102833908	18	107	A	G	Form	0.07293488	0.05323883	1.876781	0.1707005	0.2830141	1.152559	2122	0.9925164	0.3649859	862	971	289	0.574089	0.01284712	0.5542391	1.62836
cela1_red_4_102833908	18	107	A	G	UpperBeam	0.005123524	0.07527114	0.004633194	0.9457318	0.9515	0.003699457	2122	0.9925164	0.3649859	862	971	289	0.574089	0.01284712	0.5542391	1.252398
cela1_red_4_102833908	18	107	A	G	LowerBeam	0.08445971	0.07506026	1.266132	0.2604936	0.3819558	0.7643977	2122	0.9925164	0.3649859	862	971	289	0.574089	0.01284712	0.5542391	1.656379
cela1_red_4_102833908	18	107	A	G	AntlerWt	18.16042	13.45798	1.820924	0.1772033	0.2283074	1.451375	2122	0.9925164	0.3649859	862	971	289	0.574089	0.01284712	0.5542391	1.25462
cela1_red_4_102938112	18	107	A	C	BrowLength	-1.216897	0.7547205	2.599772	0.1068791	0.2067805	1.593825	2138	1	0.03648269	1985	150	3	0.7595174	0.002053771	0.9249611	1.631152
cela1_red_4_102938112	18	107	A	C	CoronetTrayJunc	1.12953	0.832727	1.839883	0.1749647	0.2644324	1.245402	2138	1	0.03648269	1985	150	3	0.7595174	0.002053771	0.9249611	1.47734
cela1_red_4_102938112	18	107	A	C	CoronetCirc	-0.2663147	0.2755751	0.9339211	0.3338461	0.4221751	0.6442526	2138	1	0.03648269	1985	150	3	0.7595174	0.002053771	0.9249611	1.449619
cela1_red_4_102938112	18	107	A	C	UpperBeam	-0.4534354	0.1824364	6.17743	0.01293901	0.02635646	4.932481	2138	1	0.03648269	1985	150	3	0.7595174	0.002053771	0.9249611	1.252398
cela1_red_4_102938112	18	107	A	C	LowerBeam	-0.3411273	0.1807951	3.560079	0.05918491	0.1426335	2.149315	2138	1	0.03648269	1985	150	3	0.7595174	0.002053771	0.9249611	1.656379
cela1_red_4_102938112	18	107	A	C	TrayLength	-1.185599	0.8065755	2.160655	0.1415843	0.2067673	1.593918	2138	1	0.03648269	1985	150	3	0.7595174	0.002053771	0.9249611	1.355562
cela1_red_4_102938112	18	107	A	C	Length	-1.40835	1.288397	1.194873	0.2743488	0.3496332	0.8747878	2138	1	0.03648269	1985	150	3	0.7595174	0.002053771	0.9249611	1.365901
cela1_red_4_102938112	18	107	A	C	AntlerWt	-9.284172	29.22091	0.1009483	0.7506946	0.7766733	0.08046126	2138	1	0.03648269	1985	150	3	0.7595174	0.002053771	0.9249611	1.25462
cela1_red_4_102938112	18	107	A	C	Form	-0.14997	0.1218829	1.513992	0.218531	0.334924	0.9297651	2138	1	0.03648269	1985	150	3	0.7595174	0.002053771	0.9249611	1.62836
cela1_red_4_102938112	18	107	A	C	CoronetBrowJunc	0.04138808	0.1627089	0.06470349	0.7992107	0.8295921	0.04632168	2138	1	0.03648269	1985	150	3	0.7595174	0.002053771	0.9249611	1.396829
cela1_red_4_103077961	18	107	A	G	Length	-1.214348	0.6080151	3.988944	0.04579977	0.08746748	2.920376	2138	1	0.1955098	1374	692	72	0.1918938	-0.02891399	0.1760041	1.365901
cela1_red_4_103077961	18	107	A	G	CoronetBrowJunc	-0.05410646	0.0794981	0.4632173	0.4961242	0.5647064	0.3316205	2138	1	0.1955098	1374	692	72	0.1918938	-0.02891399	0.1760041	1.396829
cela1_red_4_103077961	18	107	A	G	AntlerWt	-5.589144	15.09475	0.1371003	0.7111808	0.7409694	0.1092764	2138	1	0.1955098	1374	692	72	0.1918938	-0.02891399	0.1760041	1.25462
cela1_red_4_103077961	18	107	A	G	Form	-0.06154664	0.0633471	0.9439636	0.3312606	0.4464291	0.5797022	2138	1	0.1955098	1374	692	72	0.1918938	-0.02891399	0.1760041	1.62836
cela1_red_4_103077961	18	107	A	G	LowerBeam	-0.1431627	0.08724271	2.692782	0.1008037	0.2022982	1.625705	2138	1	0.1955098	1374	692	72	0.1918938	-0.02891399	0.1760041	1.656379
cela1_red_4_103077961	18	107	A	G	CoronetCirc	-0.04417517	0.1349545	0.1071475	0.7434154	0.7857207	0.07391421	2138	1	0.1955098	1374	692	72	0.1918938	-0.02891399	0.1760041	1.449619
cela1_red_4_103077961	18	107	A	G	CoronetTrayJunc	-0.2298752	0.4101668	0.3140966	0.5751772	0.6447297	0.2126095	2138	1	0.1955098	1374	692	72	0.1918938	-0.02891399	0.1760041	1.47734
cela1_red_4_103077961	18	107	A	G	BrowLength	-0.04600875	0.3636378	0.01600821	0.8993175	0.9210859	0.009814052	2138	1	0.1955098	1374	692	72	0.1918938	-0.02891399	0.1760041	1.631152
cela1_red_4_103077961	18	107	A	G	UpperBeam	-0.09004345	0.08779543	1.051866	0.3050777	0.3594307	0.8398814	2138	1	0.1955098	1374	692	72	0.1918938	-0.02891399	0.1760041	1.252398
cela1_red_4_103077961	18	107	A	G	TrayLength	-0.3671144	0.3524926	1.084683	0.2976522	0.3710419	0.8001722	2138	1	0.1955098	1374	692	72	0.1918938	-0.02891399	0.1760041	1.355562
cela1_red_4_103106269	18	107	G	A	CoronetCirc	0.1507737	0.1497368	1.013897	0.3139711	0.4029777	0.6994228	2138	1	0.1442937	1563	533	42	0.7261973	-0.00952559	0.65748	1.449619
cela1_red_4_103106269	18	107	G	A	LowerBeam	-0.04177617	0.09692639	0.185769	0.6664617	0.7377054	0.1121537	2138	1	0.1442937	1563	533	42	0.7261973	-0.00952559	0.65748	1.656379
cela1_red_4_103106269	18	107	G	A	Form	0.01898246	0.0699625	0.07361633	0.7861424	0.8316204	0.04520889	2138	1	0.1442937	1563	533	42	0.7261973	-0.00952559	0.65748	1.62836
cela1_red_4_103106269	18	107	G	A	UpperBeam	-0.01174728	0.09652787	0.01481048	0.903138	0.913404	0.01182569	2138	1	0.1442937	1563	533	42	0.7261973	-0.00952559	0.65748	1.252398
cela1_red_4_103106269	18	107	G	A	TrayLength	0.1534586	0.4021508	0.1456145	0.702762	0.7431008	0.10742	2138	1	0.1442937	1563	533	42	0.7261973	-0.00952559	0.65748	1.355562
cela1_red_4_103106269	18	107	G	A	Length	-0.9428571	0.6826978	1.907369	0.1672558	0.2373242	1.396418	2138	1	0.1442937	1563	533	42	0.7261973	-0.00952559	0.65748	1.365901
cela1_red_4_103106269	18	107	G	A	CoronetBrowJunc	-0.2163614	0.0881711	6.021536	0.01413234	0.03786981	4.31086	2138	1	0.1442937	1563	533	42	0.7261973	-0.00952559	0.65748	1.396829
cela1_red_4_103106269	18	107	G	A	BrowLength	0.592192	0.4098	2.088244	0.1484366	0.2578569	1.280226	2138	1	0.1442937	1563	533	42	0.7261973	-0.00952559	0.65748	1.631152
cela1_red_4_103106269	18	107	G	A	AntlerWt	11.79111	17.22764	0.4684444	0.4937037	0.54117	0.3733757	2138	1	0.1442937	1563	533	42	0.7261973	-0.00952559	0.65748	1.25462
cela1_red_4_103106269	18	107	G	A	CoronetTrayJunc	0.09421595	0.4527467	0.04330502	0.835152	0.8640587	0.02931283	2138	1	0.1442937	1563	533	42	0.7261973	-0.00952559	0.65748	1.47734
cela1_red_4_103191596	18	107	G	A	CoronetTrayJunc	-0.01187145	0.3387942	0.001227822	0.9720476	0.9770011	0.0008311034	2137	0.9995323	0.4922789	541	1088	508	0.4110137	-0.01849275	0.3926041	1.47734
cela1_red_4_103191596	18	107	G	A	CoronetBrowJunc	-0.02113988	0.06659233	0.1007759	0.7509005	0.7882372	0.07214616	2137	0.9995323	0.4922789	541	1088	508	0.4110137	-0.01849275	0.3926041	1.396829
cela1_red_4_103191596	18	107	G	A	BrowLength	0.1913651	0.3034998	0.3975657	0.5283491	0.6215228	0.243733	2137	0.9995323	0.4922789	541	1088	508	0.4110137	-0.01849275	0.3926041	1.631152
cela1_red_4_103191596	18	107	G	A	CoronetCirc	0.0688254	0.1123207	0.3754726	0.5400362	0.6107979	0.2590146	2137	0.9995323	0.4922789	541	1088	508	0.4110137	-0.01849275	0.3926041	1.449619
cela1_red_4_103191596	18	107	G	A	AntlerWt	-7.516136	13.17375	0.3255148	0.5683121	0.6104962	0.259453	2137	0.9995323	0.4922789	541	1088	508	0.4110137	-0.01849275	0.3926041	1.25462
cela1_red_4_103191596	18	107	G	A	LowerBeam	-0.06462318	0.07337657	0.7756428	0.3784771	0.4937812	0.4682762	2137	0.9995323	0.4922789	541	1088	508	0.4110137	-0.01849275	0.3926041	1.656379
cela1_red_4_103191596	18	107	G	A	TrayLength	-0.2973062	0.2910941	1.043137	0.3070931	0.3803646	0.7695231	2137	0.9995323	0.4922789	541	1088	508	0.4110137	-0.01849275	0.3926041	1.355562
cela1_red_4_103191596	18	107	G	A	Length	-0.6439825	0.5142441	1.568229	0.2104643	0.2839413	1.148128	2137	0.9995323	0.4922789	541	1088	508	0.4110137	-0.01849275	0.3926041	1.365901
cela1_red_4_103191596	18	107	G	A	UpperBeam	-0.07258084	0.07242949	1.004184	0.3163003	0.3705532	0.8018085	2137	0.9995323	0.4922789	541	1088	508	0.4110137	-0.01849275	0.3926041	1.252398
cela1_red_4_103191596	18	107	G	A	Form	-0.04340399	0.05128037	0.7164026	0.3973265	0.5071449	0.4399535	2137	0.9995323	0.4922789	541	1088	508	0.4110137	-0.01849275	0.3926041	1.62836
cela1_red_4_103264877	18	107	A	G	BrowLength	-0.4156887	0.3005591	1.912831	0.1666491	0.2788498	1.172687	2138	1	0.4382601	675	1052	411	1	0.0006655784	0.9754489	1.631152
cela1_red_4_103264877	18	107	A	G	CoronetCirc	0.1690139	0.1111141	2.313696	0.1282388	0.2064608	1.596071	2138	1	0.4382601	675	1052	411	1	0.0006655784	0.9754489	1.449619
cela1_red_4_103264877	18	107	A	G	TrayLength	-0.2291091	0.2902404	0.6231159	0.4298918	0.4977767	0.4596733	2138	1	0.4382601	675	1052	411	1	0.0006655784	0.9754489	1.355562
cela1_red_4_103264877	18	107	A	G	Length	-0.6545332	0.5076959	1.662096	0.1973206	0.2699798	1.21685	2138	1	0.4382601	675	1052	411	1	0.0006655784	0.9754489	1.365901
cela1_red_4_103264877	18	107	A	G	CoronetBrowJunc	-0.01345382	0.06582472	0.04177471	0.8380498	0.8627018	0.02990681	2138	1	0.4382601	675	1052	411	1	0.0006655784	0.9754489	1.396829
cela1_red_4_103264877	18	107	A	G	CoronetTrayJunc	0.3887262	0.3325363	1.366499	0.2424143	0.3361727	0.9249727	2138	1	0.4382601	675	1052	411	1	0.0006655784	0.9754489	1.47734
cela1_red_4_103264877	18	107	A	G	Form	-0.05914809	0.0514215	1.323098	0.2500368	0.3673721	0.8125342	2138	1	0.4382601	675	1052	411	1	0.0006655784	0.9754489	1.62836
cela1_red_4_103264877	18	107	A	G	LowerBeam	0.00998043	0.07276271	0.01881399	0.8909011	0.9151251	0.01135851	2138	1	0.4382601	675	1052	411	1	0.0006655784	0.9754489	1.656379
cela1_red_4_103264877	18	107	A	G	UpperBeam	-0.04267451	0.07291014	0.3425794	0.5583441	0.6009678	0.2735387	2138	1	0.4382601	675	1052	411	1	0.0006655784	0.9754489	1.252398
cela1_red_4_103264877	18	107	A	G	AntlerWt	-8.947098	13.12973	0.4643576	0.4955945	0.5429398	0.3701182	2138	1	0.4382601	675	1052	411	1	0.0006655784	0.9754489	1.25462
cela1_red_4_103303400	18	107	G	A	BrowLength	0.279899	0.2888025	0.9392924	0.3324599	0.4479452	0.575846	2138	1	0.4927502	547	1075	516	0.8287286	-0.005824183	0.7876969	1.631152
cela1_red_4_103303400	18	107	G	A	CoronetBrowJunc	0.004067795	0.06304599	0.004162968	0.9485553	0.9564634	0.002980298	2138	1	0.4927502	547	1075	516	0.8287286	-0.005824183	0.7876969	1.396829
cela1_red_4_103303400	18	107	G	A	LowerBeam	0.02529468	0.06912378	0.1339071	0.714415	0.7761579	0.08084328	2138	1	0.4927502	547	1075	516	0.8287286	-0.005824183	0.7876969	1.656379
cela1_red_4_103303400	18	107	G	A	CoronetCirc	-0.08682294	0.1054512	0.6779002	0.4103107	0.4940748	0.4676401	2138	1	0.4927502	547	1075	516	0.8287286	-0.005824183	0.7876969	1.449619
cela1_red_4_103303400	18	107	G	A	CoronetTrayJunc	0.05117216	0.3162686	0.02617914	0.8714636	0.8940999	0.01772046	2138	1	0.4927502	547	1075	516	0.8287286	-0.005824183	0.7876969	1.47734
cela1_red_4_103303400	18	107	G	A	UpperBeam	0.07208329	0.06877481	1.098526	0.2945898	0.3489868	0.8771379	2138	1	0.4927502	547	1075	516	0.8287286	-0.005824183	0.7876969	1.252398
cela1_red_4_103303400	18	107	G	A	TrayLength	0.2647274	0.2760775	0.9194656	0.3376153	0.4101759	0.6782908	2138	1	0.4927502	547	1075	516	0.8287286	-0.005824183	0.7876969	1.355562
cela1_red_4_103303400	18	107	G	A	Form	0.05733296	0.04954344	1.339172	0.24718	0.3644777	0.8224058	2138	1	0.4927502	547	1075	516	0.8287286	-0.005824183	0.7876969	1.62836
cela1_red_4_103303400	18	107	G	A	Length	0.6888106	0.4876525	1.995165	0.1578019	0.2268195	1.460695	2138	1	0.4927502	547	1075	516	0.8287286	-0.005824183	0.7876969	1.365901
cela1_red_4_103303400	18	107	G	A	AntlerWt	9.233383	12.3352	0.560311	0.454135	0.5039548	0.4465983	2138	1	0.4927502	547	1075	516	0.8287286	-0.005824183	0.7876969	1.25462
cela1_red_4_103323464	18	107	G	A	CoronetCirc	-0.001395749	0.3293296	1.796194e-05	0.9966185	0.9971914	1.23908e-05	2129	0.9957905	0.02160639	2037	92	0	0.623987	-0.02208353	0.154033	1.449619
cela1_red_4_103323464	18	107	G	A	Length	-2.198009	1.436746	2.340448	0.1260533	0.190534	1.713484	2129	0.9957905	0.02160639	2037	92	0	0.623987	-0.02208353	0.154033	1.365901
cela1_red_4_103323464	18	107	G	A	CoronetTrayJunc	-1.097891	0.9720079	1.27579	0.2586833	0.3527409	0.8635723	2129	0.9957905	0.02160639	2037	92	0	0.623987	-0.02208353	0.154033	1.47734
cela1_red_4_103323464	18	107	G	A	AntlerWt	-27.9096	39.35975	0.5028084	0.4782687	0.5266941	0.4007656	2129	0.9957905	0.02160639	2037	92	0	0.623987	-0.02208353	0.154033	1.25462
cela1_red_4_103323464	18	107	G	A	UpperBeam	-0.2662082	0.2121116	1.575122	0.2094648	0.2620899	1.257684	2129	0.9957905	0.02160639	2037	92	0	0.623987	-0.02208353	0.154033	1.252398
cela1_red_4_103323464	18	107	G	A	BrowLength	0.8105708	0.9100348	0.793352	0.3730885	0.4855487	0.4863752	2129	0.9957905	0.02160639	2037	92	0	0.623987	-0.02208353	0.154033	1.631152
cela1_red_4_103323464	18	107	G	A	CoronetBrowJunc	-0.1884106	0.2010021	0.8786374	0.3485752	0.427714	0.6290227	2129	0.9957905	0.02160639	2037	92	0	0.623987	-0.02208353	0.154033	1.396829
cela1_red_4_103323464	18	107	G	A	Form	-0.03022703	0.1577171	0.03673104	0.8480137	0.8806146	0.02255708	2129	0.9957905	0.02160639	2037	92	0	0.623987	-0.02208353	0.154033	1.62836
cela1_red_4_103323464	18	107	G	A	LowerBeam	-0.2246298	0.2156022	1.085496	0.2974713	0.4182089	0.6553429	2129	0.9957905	0.02160639	2037	92	0	0.623987	-0.02208353	0.154033	1.656379
cela1_red_4_103323464	18	107	G	A	TrayLength	0.0002989078	0.8442628	1.253485e-07	0.9997175	0.9997574	9.246973e-08	2129	0.9957905	0.02160639	2037	92	0	0.623987	-0.02208353	0.154033	1.355562
cela1_red_4_10342599	18	23	A	G	Length	0.2387225	0.5181719	0.2122458	0.6450129	0.6934378	0.1553889	2138	1	0.3727783	835	1012	291	0.6109061	-0.01221115	0.5721043	1.365901
cela1_red_4_10342599	18	23	A	G	UpperBeam	0.04776471	0.07369974	0.4200319	0.5169211	0.562507	0.3353821	2138	1	0.3727783	835	1012	291	0.6109061	-0.01221115	0.5721043	1.252398
cela1_red_4_10342599	18	23	A	G	CoronetCirc	-0.03213599	0.1146782	0.07852743	0.779303	0.815958	0.05417107	2138	1	0.3727783	835	1012	291	0.6109061	-0.01221115	0.5721043	1.449619
cela1_red_4_10342599	18	23	A	G	Form	0.0168691	0.05341577	0.0997343	0.7521487	0.8045337	0.06124833	2138	1	0.3727783	835	1012	291	0.6109061	-0.01221115	0.5721043	1.62836
cela1_red_4_10342599	18	23	A	G	BrowLength	0.1853462	0.3076109	0.3630479	0.5468183	0.6370875	0.2225715	2138	1	0.3727783	835	1012	291	0.6109061	-0.01221115	0.5721043	1.631152
cela1_red_4_10342599	18	23	A	G	TrayLength	-0.1746945	0.2906254	0.3613194	0.5477744	0.6056584	0.2665457	2138	1	0.3727783	835	1012	291	0.6109061	-0.01221115	0.5721043	1.355562
cela1_red_4_10342599	18	23	A	G	AntlerWt	-8.434367	13.56035	0.3868685	0.53395	0.5786912	0.3083552	2138	1	0.3727783	835	1012	291	0.6109061	-0.01221115	0.5721043	1.25462
cela1_red_4_10342599	18	23	A	G	CoronetTrayJunc	-0.3916382	0.3458164	1.282564	0.2574229	0.351466	0.8681572	2138	1	0.3727783	835	1012	291	0.6109061	-0.01221115	0.5721043	1.47734
cela1_red_4_10342599	18	23	A	G	LowerBeam	0.09471263	0.0745909	1.612293	0.2041697	0.3238375	0.9733845	2138	1	0.3727783	835	1012	291	0.6109061	-0.01221115	0.5721043	1.656379
cela1_red_4_10342599	18	23	A	G	CoronetBrowJunc	-0.08167282	0.06710903	1.48113	0.2235978	0.3031351	1.060351	2138	1	0.3727783	835	1012	291	0.6109061	-0.01221115	0.5721043	1.396829
cela1_red_4_103429770	18	107	G	A	UpperBeam	0.09136374	0.08430996	1.174329	0.2785135	0.3328792	0.9376645	2137	0.9995323	0.2374825	1258	743	136	0.06425144	0.03999625	0.06701759	1.252398
cela1_red_4_103429770	18	107	G	A	Form	0.1112036	0.06073606	3.352313	0.06711067	0.1513387	2.058705	2137	0.9995323	0.2374825	1258	743	136	0.06425144	0.03999625	0.06701759	1.62836
cela1_red_4_103429770	18	107	G	A	AntlerWt	28.6101	16.00305	3.196196	0.07380976	0.110466	2.547542	2137	0.9995323	0.2374825	1258	743	136	0.06425144	0.03999625	0.06701759	1.25462
cela1_red_4_103429770	18	107	G	A	BrowLength	0.5516282	0.3616504	2.326564	0.1271823	0.2323641	1.426332	2137	0.9995323	0.2374825	1258	743	136	0.06425144	0.03999625	0.06701759	1.631152
cela1_red_4_103429770	18	107	G	A	CoronetCirc	-0.06529274	0.1320448	0.2445045	0.6209715	0.6812982	0.1686681	2137	0.9995323	0.2374825	1258	743	136	0.06425144	0.03999625	0.06701759	1.449619
cela1_red_4_103429770	18	107	G	A	CoronetBrowJunc	-0.07240299	0.07954899	0.8284069	0.3627336	0.4412374	0.5930623	2137	0.9995323	0.2374825	1258	743	136	0.06425144	0.03999625	0.06701759	1.396829
cela1_red_4_103429770	18	107	G	A	Length	-0.07140084	0.5983722	0.01423849	0.9050178	0.9186779	0.01042425	2137	0.9995323	0.2374825	1258	743	136	0.06425144	0.03999625	0.06701759	1.365901
cela1_red_4_103429770	18	107	G	A	CoronetTrayJunc	-0.3972697	0.3938457	1.017463	0.3131215	0.4066026	0.6887128	2137	0.9995323	0.2374825	1258	743	136	0.06425144	0.03999625	0.06701759	1.47734
cela1_red_4_103429770	18	107	G	A	TrayLength	0.3750776	0.3407385	1.211713	0.2709931	0.3444274	0.8938824	2137	0.9995323	0.2374825	1258	743	136	0.06425144	0.03999625	0.06701759	1.355562
cela1_red_4_103429770	18	107	G	A	LowerBeam	0.1431317	0.0861421	2.760836	0.09659774	0.196689	1.66679	2137	0.9995323	0.2374825	1258	743	136	0.06425144	0.03999625	0.06701759	1.656379
cela1_red_4_103452936	18	107	A	C	AntlerWt	-3.797835	17.70455	0.04601529	0.830148	0.8481248	0.03667668	2134	0.9981291	0.1792409	1435	633	66	0.7685294	-0.008153236	0.705356	1.25462
cela1_red_4_103452936	18	107	A	C	CoronetBrowJunc	0.1861577	0.08541935	4.749518	0.0293065	0.06518798	3.400214	2134	0.9981291	0.1792409	1435	633	66	0.7685294	-0.008153236	0.705356	1.396829
cela1_red_4_103452936	18	107	A	C	CoronetCirc	0.06993528	0.1461757	0.2288982	0.632342	0.6910953	0.1579022	2134	0.9981291	0.1792409	1435	633	66	0.7685294	-0.008153236	0.705356	1.449619
cela1_red_4_103452936	18	107	A	C	Length	1.608306	0.6643542	5.860544	0.01548401	0.03832347	4.290608	2134	0.9981291	0.1792409	1435	633	66	0.7685294	-0.008153236	0.705356	1.365901
cela1_red_4_103452936	18	107	A	C	CoronetTrayJunc	0.4067554	0.4354287	0.872635	0.3502269	0.4421564	0.5906798	2134	0.9981291	0.1792409	1435	633	66	0.7685294	-0.008153236	0.705356	1.47734
cela1_red_4_103452936	18	107	A	C	LowerBeam	0.1637988	0.09390526	3.042577	0.08110706	0.1753165	1.836885	2134	0.9981291	0.1792409	1435	633	66	0.7685294	-0.008153236	0.705356	1.656379
cela1_red_4_103452936	18	107	A	C	TrayLength	-0.1490009	0.3883105	0.1472378	0.7011891	0.7417236	0.1086175	2134	0.9981291	0.1792409	1435	633	66	0.7685294	-0.008153236	0.705356	1.355562
cela1_red_4_103452936	18	107	A	C	UpperBeam	0.08855952	0.09485049	0.8717489	0.3504716	0.4041095	0.6960637	2134	0.9981291	0.1792409	1435	633	66	0.7685294	-0.008153236	0.705356	1.252398
cela1_red_4_103452936	18	107	A	C	Form	0.06527226	0.06641294	0.965944	0.3256938	0.4411841	0.5932006	2134	0.9981291	0.1792409	1435	633	66	0.7685294	-0.008153236	0.705356	1.62836
cela1_red_4_103452936	18	107	A	C	BrowLength	-1.231479	0.398956	9.528049	0.002023551	0.01565426	5.8413	2134	0.9981291	0.1792409	1435	633	66	0.7685294	-0.008153236	0.705356	1.631152
cela1_red_4_103535804	18	107	A	G	UpperBeam	-0.04251091	0.08848177	0.2308305	0.6309087	0.6676945	0.1843108	2134	0.9981291	0.1867385	1410	651	73	0.8867478	-0.004367068	0.8398221	1.252398
cela1_red_4_103535804	18	107	A	G	AntlerWt	2.983865	16.22521	0.03382033	0.8540895	0.8695857	0.02695664	2134	0.9981291	0.1867385	1410	651	73	0.8867478	-0.004367068	0.8398221	1.25462
cela1_red_4_103535804	18	107	A	G	Form	-0.02672688	0.06358427	0.176684	0.6742386	0.7418535	0.1085043	2134	0.9981291	0.1867385	1410	651	73	0.8867478	-0.004367068	0.8398221	1.62836
cela1_red_4_103535804	18	107	A	G	CoronetBrowJunc	0.05822097	0.08191042	0.50522	0.4772154	0.5475688	0.3616906	2134	0.9981291	0.1867385	1410	651	73	0.8867478	-0.004367068	0.8398221	1.396829
cela1_red_4_103535804	18	107	A	G	BrowLength	0.2721052	0.3710353	0.5378277	0.4633344	0.5658225	0.3297226	2134	0.9981291	0.1867385	1410	651	73	0.8867478	-0.004367068	0.8398221	1.631152
cela1_red_4_103535804	18	107	A	G	Length	0.2054529	0.6306916	0.1061183	0.7446074	0.7804511	0.0776911	2134	0.9981291	0.1867385	1410	651	73	0.8867478	-0.004367068	0.8398221	1.365901
cela1_red_4_103535804	18	107	A	G	LowerBeam	-0.06267235	0.08958134	0.4894597	0.4841684	0.5867175	0.2954999	2134	0.9981291	0.1867385	1410	651	73	0.8867478	-0.004367068	0.8398221	1.656379
cela1_red_4_103535804	18	107	A	G	TrayLength	0.4263455	0.3570046	1.426184	0.2323882	0.3050244	1.052098	2134	0.9981291	0.1867385	1410	651	73	0.8867478	-0.004367068	0.8398221	1.355562
cela1_red_4_103535804	18	107	A	G	CoronetCirc	-0.08701776	0.1379553	0.397868	0.5281923	0.600353	0.2744638	2134	0.9981291	0.1867385	1410	651	73	0.8867478	-0.004367068	0.8398221	1.449619
cela1_red_4_103535804	18	107	A	G	CoronetTrayJunc	0.1507001	0.4118499	0.1338902	0.7144321	0.7633787	0.09062926	2134	0.9981291	0.1867385	1410	651	73	0.8867478	-0.004367068	0.8398221	1.47734
cela1_red_4_103597001	18	107	G	A	UpperBeam	0.04145382	0.07109434	0.3399845	0.5598382	0.6023496	0.2714668	2138	1	0.3809635	816	1015	307	0.7833157	-0.006534611	0.7624757	1.252398
cela1_red_4_103597001	18	107	G	A	Form	-0.1018481	0.05135183	3.933633	0.04732959	0.120124	2.415703	2138	1	0.3809635	816	1015	307	0.7833157	-0.006534611	0.7624757	1.62836
cela1_red_4_103597001	18	107	G	A	AntlerWt	-9.509442	13.03312	0.5323694	0.4656124	0.5147857	0.4243273	2138	1	0.3809635	816	1015	307	0.7833157	-0.006534611	0.7624757	1.25462
cela1_red_4_103597001	18	107	G	A	Length	-0.4269961	0.4927096	0.7510444	0.3861458	0.4583778	0.5498529	2138	1	0.3809635	816	1015	307	0.7833157	-0.006534611	0.7624757	1.365901
cela1_red_4_103597001	18	107	G	A	CoronetBrowJunc	-0.0794122	0.06516117	1.48524	0.2229564	0.3024651	1.063294	2138	1	0.3809635	816	1015	307	0.7833157	-0.006534611	0.7624757	1.396829
cela1_red_4_103597001	18	107	G	A	BrowLength	0.1169431	0.2955043	0.1566106	0.6922964	0.7566686	0.09601228	2138	1	0.3809635	816	1015	307	0.7833157	-0.006534611	0.7624757	1.631152
cela1_red_4_103597001	18	107	G	A	CoronetCirc	0.1755429	0.1082055	2.631892	0.1047368	0.177841	1.815574	2138	1	0.3809635	816	1015	307	0.7833157	-0.006534611	0.7624757	1.449619
cela1_red_4_103597001	18	107	G	A	TrayLength	-0.3508103	0.2878259	1.485542	0.2229095	0.2951707	1.095886	2138	1	0.3809635	816	1015	307	0.7833157	-0.006534611	0.7624757	1.355562
cela1_red_4_103597001	18	107	G	A	CoronetTrayJunc	0.380414	0.3297413	1.330964	0.2486337	0.3425353	0.9009194	2138	1	0.3809635	816	1015	307	0.7833157	-0.006534611	0.7624757	1.47734
cela1_red_4_103597001	18	107	G	A	LowerBeam	-0.0383302	0.07137727	0.2883782	0.5912617	0.676492	0.1741016	2138	1	0.3809635	816	1015	307	0.7833157	-0.006534611	0.7624757	1.656379
cela1_red_4_103651716	18	107	G	A	AntlerWt	8.830767	21.31382	0.171662	0.6786389	0.7114591	0.136824	2137	0.9995323	0.09148339	1762	359	16	0.6975624	-0.01061286	0.6185374	1.25462
cela1_red_4_103651716	18	107	G	A	UpperBeam	-0.0814514	0.1191914	0.4669898	0.4943753	0.5414405	0.3728764	2137	0.9995323	0.09148339	1762	359	16	0.6975624	-0.01061286	0.6185374	1.252398
cela1_red_4_103651716	18	107	G	A	Length	-0.2037537	0.8258284	0.06087397	0.8051199	0.8328024	0.04456691	2137	0.9995323	0.09148339	1762	359	16	0.6975624	-0.01061286	0.6185374	1.365901
cela1_red_4_103651716	18	107	G	A	CoronetBrowJunc	0.1506738	0.1081258	1.941853	0.1634675	0.2383736	1.390186	2137	0.9995323	0.09148339	1762	359	16	0.6975624	-0.01061286	0.6185374	1.396829
cela1_red_4_103651716	18	107	G	A	BrowLength	0.1663926	0.4939273	0.1134859	0.7362099	0.791958	0.06957405	2137	0.9995323	0.09148339	1762	359	16	0.6975624	-0.01061286	0.6185374	1.631152
cela1_red_4_103651716	18	107	G	A	CoronetCirc	-0.02279324	0.1849355	0.01519048	0.9019094	0.9184656	0.01047894	2137	0.9995323	0.09148339	1762	359	16	0.6975624	-0.01061286	0.6185374	1.449619
cela1_red_4_103651716	18	107	G	A	LowerBeam	-0.09142216	0.1186427	0.5937733	0.4409637	0.5493534	0.3584768	2137	0.9995323	0.09148339	1762	359	16	0.6975624	-0.01061286	0.6185374	1.656379
cela1_red_4_103651716	18	107	G	A	TrayLength	-0.4140136	0.4583332	0.8159557	0.3663653	0.437842	0.6019315	2137	0.9995323	0.09148339	1762	359	16	0.6975624	-0.01061286	0.6185374	1.355562
cela1_red_4_103651716	18	107	G	A	CoronetTrayJunc	-0.1951625	0.5504229	0.1257187	0.722913	0.7705041	0.08509801	2137	0.9995323	0.09148339	1762	359	16	0.6975624	-0.01061286	0.6185374	1.47734
cela1_red_4_103651716	18	107	G	A	Form	-0.03704201	0.08733617	0.1798875	0.67147	0.7396079	0.1104716	2137	0.9995323	0.09148339	1762	359	16	0.6975624	-0.01061286	0.6185374	1.62836
cela1_red_4_103679375	18	107	G	A	BrowLength	-0.7670176	0.4014242	3.650931	0.05603789	0.134633	2.238253	2137	0.9995323	0.1583996	1519	559	59	0.3725608	0.01889109	0.3875257	1.631152
cela1_red_4_103679375	18	107	G	A	AntlerWt	-24.09142	17.32417	1.933836	0.1643394	0.2144136	1.541372	2137	0.9995323	0.1583996	1519	559	59	0.3725608	0.01889109	0.3875257	1.25462
cela1_red_4_103679375	18	107	G	A	TrayLength	-0.04881624	0.3810956	0.01640819	0.8980742	0.9123937	0.01210434	2137	0.9995323	0.1583996	1519	559	59	0.3725608	0.01889109	0.3875257	1.355562
cela1_red_4_103679375	18	107	G	A	CoronetBrowJunc	0.1087842	0.0877421	1.537147	0.2150429	0.2941664	1.100455	2137	0.9995323	0.1583996	1519	559	59	0.3725608	0.01889109	0.3875257	1.396829
cela1_red_4_103679375	18	107	G	A	UpperBeam	0.0522057	0.09768781	0.2855979	0.5930554	0.6329804	0.2280408	2137	0.9995323	0.1583996	1519	559	59	0.3725608	0.01889109	0.3875257	1.252398
cela1_red_4_103679375	18	107	G	A	CoronetTrayJunc	0.3594009	0.4488187	0.6412339	0.4232643	0.5100102	0.4340462	2137	0.9995323	0.1583996	1519	559	59	0.3725608	0.01889109	0.3875257	1.47734
cela1_red_4_103679375	18	107	G	A	CoronetCirc	0.1871776	0.1471261	1.618559	0.2032928	0.2906646	1.116541	2137	0.9995323	0.1583996	1519	559	59	0.3725608	0.01889109	0.3875257	1.449619
cela1_red_4_103679375	18	107	G	A	LowerBeam	-0.03944681	0.09527356	0.1714269	0.6788468	0.7476752	0.103495	2137	0.9995323	0.1583996	1519	559	59	0.3725608	0.01889109	0.3875257	1.656379
cela1_red_4_103679375	18	107	G	A	Form	-0.1278535	0.06950872	3.38335	0.06585807	0.1494588	2.077766	2137	0.9995323	0.1583996	1519	559	59	0.3725608	0.01889109	0.3875257	1.62836
cela1_red_4_103679375	18	107	G	A	Length	-0.07737526	0.6723333	0.01324448	0.908378	0.9215584	0.00969652	2137	0.9995323	0.1583996	1519	559	59	0.3725608	0.01889109	0.3875257	1.365901
cela1_red_4_103717537	18	107	A	C	CoronetCirc	0.1871776	0.1471261	1.618559	0.2032928	0.2906646	1.116541	2138	1	0.1583255	1520	559	59	0.3723748	0.01897745	0.3852744	1.449619
cela1_red_4_103717537	18	107	A	C	LowerBeam	-0.03944681	0.09527356	0.1714269	0.6788468	0.7476752	0.103495	2138	1	0.1583255	1520	559	59	0.3723748	0.01897745	0.3852744	1.656379
cela1_red_4_103717537	18	107	A	C	TrayLength	-0.04881624	0.3810956	0.01640819	0.8980742	0.9123937	0.01210434	2138	1	0.1583255	1520	559	59	0.3723748	0.01897745	0.3852744	1.355562
cela1_red_4_103717537	18	107	A	C	BrowLength	-0.7670176	0.4014242	3.650931	0.05603789	0.134633	2.238253	2138	1	0.1583255	1520	559	59	0.3723748	0.01897745	0.3852744	1.631152
cela1_red_4_103717537	18	107	A	C	UpperBeam	0.0522057	0.09768781	0.2855979	0.5930554	0.6329804	0.2280408	2138	1	0.1583255	1520	559	59	0.3723748	0.01897745	0.3852744	1.252398
cela1_red_4_103717537	18	107	A	C	CoronetTrayJunc	0.3594009	0.4488187	0.6412339	0.4232643	0.5100102	0.4340462	2138	1	0.1583255	1520	559	59	0.3723748	0.01897745	0.3852744	1.47734
cela1_red_4_103717537	18	107	A	C	Form	-0.1278535	0.06950872	3.38335	0.06585807	0.1494588	2.077766	2138	1	0.1583255	1520	559	59	0.3723748	0.01897745	0.3852744	1.62836
cela1_red_4_103717537	18	107	A	C	CoronetBrowJunc	0.1087842	0.0877421	1.537147	0.2150429	0.2941664	1.100455	2138	1	0.1583255	1520	559	59	0.3723748	0.01897745	0.3852744	1.396829
cela1_red_4_103717537	18	107	A	C	AntlerWt	-24.09142	17.32417	1.933836	0.1643394	0.2144136	1.541372	2138	1	0.1583255	1520	559	59	0.3723748	0.01897745	0.3852744	1.25462
cela1_red_4_103717537	18	107	A	C	Length	-0.07737526	0.6723333	0.01324448	0.908378	0.9215584	0.00969652	2138	1	0.1583255	1520	559	59	0.3723748	0.01897745	0.3852744	1.365901
cela1_red_4_103832189	18	107	A	C	LowerBeam	-0.08646837	0.07105576	1.480866	0.223639	0.3443852	0.8940386	2136	0.9990645	0.4337547	696	1027	413	0.3325766	0.02120803	0.3271043	1.656379
cela1_red_4_103832189	18	107	A	C	CoronetTrayJunc	0.03404674	0.3306438	0.01060304	0.9179859	0.9324857	0.007177114	2136	0.9990645	0.4337547	696	1027	413	0.3325766	0.02120803	0.3271043	1.47734
cela1_red_4_103832189	18	107	A	C	UpperBeam	-0.04805603	0.07104481	0.4575422	0.4987749	0.5455594	0.3653328	2136	0.9990645	0.4337547	696	1027	413	0.3325766	0.02120803	0.3271043	1.252398
cela1_red_4_103832189	18	107	A	C	CoronetBrowJunc	0.1110725	0.06579122	2.850213	0.09136181	0.1531605	2.040488	2136	0.9990645	0.4337547	696	1027	413	0.3325766	0.02120803	0.3271043	1.396829
cela1_red_4_103832189	18	107	A	C	Form	-0.060402	0.05177771	1.360871	0.2433865	0.3606204	0.8357315	2136	0.9990645	0.4337547	696	1027	413	0.3325766	0.02120803	0.3271043	1.62836
cela1_red_4_103832189	18	107	A	C	BrowLength	-0.5514156	0.2981267	3.421027	0.06437097	0.1475588	2.097307	2136	0.9990645	0.4337547	696	1027	413	0.3325766	0.02120803	0.3271043	1.631152
cela1_red_4_103832189	18	107	A	C	AntlerWt	-25.48552	13.09702	3.786535	0.05166649	0.08234119	3.018074	2136	0.9990645	0.4337547	696	1027	413	0.3325766	0.02120803	0.3271043	1.25462
cela1_red_4_103832189	18	107	A	C	TrayLength	-0.3242775	0.2811515	1.33031	0.24875	0.3218605	0.9813714	2136	0.9990645	0.4337547	696	1027	413	0.3325766	0.02120803	0.3271043	1.355562
cela1_red_4_103832189	18	107	A	C	Length	0.3253103	0.4934011	0.4347056	0.509689	0.5726578	0.3182557	2136	0.9990645	0.4337547	696	1027	413	0.3325766	0.02120803	0.3271043	1.365901
cela1_red_4_103832189	18	107	A	C	CoronetCirc	-0.07254548	0.1121165	0.4186797	0.5175966	0.5909774	0.2888204	2136	0.9990645	0.4337547	696	1027	413	0.3325766	0.02120803	0.3271043	1.449619
cela1_red_4_103839774	18	107	G	A	AntlerWt	-25.48552	13.09702	3.786535	0.05166649	0.08234119	3.018074	2137	0.9995323	0.4335517	697	1027	413	0.3325303	0.02155875	0.3190567	1.25462
cela1_red_4_103839774	18	107	G	A	CoronetBrowJunc	0.1110725	0.06579122	2.850213	0.09136181	0.1531605	2.040488	2137	0.9995323	0.4335517	697	1027	413	0.3325303	0.02155875	0.3190567	1.396829
cela1_red_4_103839774	18	107	G	A	Length	0.3253103	0.4934011	0.4347056	0.509689	0.5726578	0.3182557	2137	0.9995323	0.4335517	697	1027	413	0.3325303	0.02155875	0.3190567	1.365901
cela1_red_4_103839774	18	107	G	A	CoronetTrayJunc	0.03404674	0.3306438	0.01060304	0.9179859	0.9324857	0.007177114	2137	0.9995323	0.4335517	697	1027	413	0.3325303	0.02155875	0.3190567	1.47734
cela1_red_4_103839774	18	107	G	A	CoronetCirc	-0.07254548	0.1121165	0.4186797	0.5175966	0.5909774	0.2888204	2137	0.9995323	0.4335517	697	1027	413	0.3325303	0.02155875	0.3190567	1.449619
cela1_red_4_103839774	18	107	G	A	UpperBeam	-0.04805603	0.07104481	0.4575422	0.4987749	0.5455594	0.3653328	2137	0.9995323	0.4335517	697	1027	413	0.3325303	0.02155875	0.3190567	1.252398
cela1_red_4_103839774	18	107	G	A	BrowLength	-0.5514156	0.2981267	3.421027	0.06437097	0.1475588	2.097307	2137	0.9995323	0.4335517	697	1027	413	0.3325303	0.02155875	0.3190567	1.631152
cela1_red_4_103839774	18	107	G	A	TrayLength	-0.3242775	0.2811515	1.33031	0.24875	0.3218605	0.9813714	2137	0.9995323	0.4335517	697	1027	413	0.3325303	0.02155875	0.3190567	1.355562
cela1_red_4_103839774	18	107	G	A	LowerBeam	-0.08646837	0.07105576	1.480866	0.223639	0.3443852	0.8940386	2137	0.9995323	0.4335517	697	1027	413	0.3325303	0.02155875	0.3190567	1.656379
cela1_red_4_103839774	18	107	G	A	Form	-0.06670396	0.05182364	1.656713	0.1980477	0.3131336	1.017412	2137	0.9995323	0.4335517	697	1027	413	0.3325303	0.02155875	0.3190567	1.62836
cela1_red_4_104008904	18	107	G	A	Length	-0.03877007	0.5809655	0.004453408	0.9467936	0.9544655	0.003260418	2138	1	0.2266137	1274	759	105	0.5790994	-0.01279489	0.5526291	1.365901
cela1_red_4_104008904	18	107	G	A	CoronetCirc	0.02783794	0.13078	0.04530974	0.8314355	0.8596698	0.0312563	2138	1	0.2266137	1274	759	105	0.5790994	-0.01279489	0.5526291	1.449619
cela1_red_4_104008904	18	107	G	A	TrayLength	-0.298135	0.343503	0.7532944	0.3854352	0.4559955	0.5557062	2138	1	0.2266137	1274	759	105	0.5790994	-0.01279489	0.5526291	1.355562
cela1_red_4_104008904	18	107	G	A	CoronetBrowJunc	0.03835744	0.07675867	0.2497148	0.6172759	0.6724302	0.1787726	2138	1	0.2266137	1274	759	105	0.5790994	-0.01279489	0.5526291	1.396829
cela1_red_4_104008904	18	107	G	A	CoronetTrayJunc	-0.2229634	0.392336	0.3229616	0.5698332	0.6401009	0.2186102	2138	1	0.2266137	1274	759	105	0.5790994	-0.01279489	0.5526291	1.47734
cela1_red_4_104008904	18	107	G	A	Form	0.06180177	0.06090464	1.029677	0.3102346	0.4264983	0.6323399	2138	1	0.2266137	1274	759	105	0.5790994	-0.01279489	0.5526291	1.62836
cela1_red_4_104008904	18	107	G	A	BrowLength	-0.754674	0.3513994	4.612291	0.03174359	0.09265513	2.827628	2138	1	0.2266137	1274	759	105	0.5790994	-0.01279489	0.5526291	1.631152
cela1_red_4_104008904	18	107	G	A	LowerBeam	-0.005534649	0.08458476	0.0042815	0.9478291	0.9594518	0.002584856	2138	1	0.2266137	1274	759	105	0.5790994	-0.01279489	0.5526291	1.656379
cela1_red_4_104008904	18	107	G	A	UpperBeam	-0.106381	0.08383546	1.610172	0.2044676	0.2568473	1.285671	2138	1	0.2266137	1274	759	105	0.5790994	-0.01279489	0.5526291	1.252398
cela1_red_4_104008904	18	107	G	A	AntlerWt	-9.118264	14.9745	0.3707826	0.542578	0.5866959	0.2955339	2138	1	0.2266137	1274	759	105	0.5790994	-0.01279489	0.5526291	1.25462
cela1_red_4_104090013	18	107	A	G	Length	-0.4728636	0.6233522	0.5754462	0.4481028	0.5162919	0.4212943	2135	0.9985968	0.1953162	1379	678	78	0.6796711	-0.01027211	0.6336486	1.365901
cela1_red_4_104090013	18	107	A	G	CoronetCirc	-0.01087038	0.1397678	0.006048881	0.9380074	0.9484951	0.004172737	2135	0.9985968	0.1953162	1379	678	78	0.6796711	-0.01027211	0.6336486	1.449619
cela1_red_4_104090013	18	107	A	G	CoronetBrowJunc	-0.01718006	0.0831172	0.04272354	0.8362467	0.861167	0.03058608	2135	0.9985968	0.1953162	1379	678	78	0.6796711	-0.01027211	0.6336486	1.396829
cela1_red_4_104090013	18	107	A	G	CoronetTrayJunc	0.1027412	0.4185637	0.06025124	0.8060993	0.8399562	0.04078359	2135	0.9985968	0.1953162	1379	678	78	0.6796711	-0.01027211	0.6336486	1.47734
cela1_red_4_104090013	18	107	A	G	TrayLength	-0.1010866	0.3577226	0.07985367	0.7774958	0.8082301	0.05890814	2135	0.9985968	0.1953162	1379	678	78	0.6796711	-0.01027211	0.6336486	1.355562
cela1_red_4_104090013	18	107	A	G	UpperBeam	-0.06782779	0.09010106	0.566703	0.451572	0.5011529	0.4524942	2135	0.9985968	0.1953162	1379	678	78	0.6796711	-0.01027211	0.6336486	1.252398
cela1_red_4_104090013	18	107	A	G	BrowLength	-0.06194964	0.3737345	0.02747584	0.8683471	0.8967356	0.01684444	2135	0.9985968	0.1953162	1379	678	78	0.6796711	-0.01027211	0.6336486	1.631152
cela1_red_4_104090013	18	107	A	G	LowerBeam	-0.1472589	0.09010778	2.670783	0.1022057	0.2041515	1.612423	2135	0.9985968	0.1953162	1379	678	78	0.6796711	-0.01027211	0.6336486	1.656379
cela1_red_4_104090013	18	107	A	G	Form	-0.0695658	0.06414872	1.176022	0.2781673	0.395419	0.7222129	2135	0.9985968	0.1953162	1379	678	78	0.6796711	-0.01027211	0.6336486	1.62836
cela1_red_4_104090013	18	107	A	G	AntlerWt	-12.44829	16.13042	0.5955636	0.4402757	0.4908344	0.4746966	2135	0.9985968	0.1953162	1379	678	78	0.6796711	-0.01027211	0.6336486	1.25462
cela1_red_4_104195938	18	107	A	G	CoronetCirc	-0.02972212	0.1122716	0.07008411	0.7912143	0.8259658	0.04834656	2134	0.9981291	0.4353327	668	1074	392	0.2906431	-0.02368406	0.2737607	1.449619
cela1_red_4_104195938	18	107	A	G	Length	0.05111222	0.5105653	0.01002183	0.9202577	0.9317389	0.007337156	2134	0.9981291	0.4353327	668	1074	392	0.2906431	-0.02368406	0.2737607	1.365901
cela1_red_4_104195938	18	107	A	G	AntlerWt	13.33746	12.88505	1.071456	0.3006168	0.3554208	0.8540085	2134	0.9981291	0.4353327	668	1074	392	0.2906431	-0.02368406	0.2737607	1.25462
cela1_red_4_104195938	18	107	A	G	CoronetTrayJunc	0.1666624	0.3391827	0.2414393	0.6231685	0.6860195	0.1634284	2134	0.9981291	0.4353327	668	1074	392	0.2906431	-0.02368406	0.2737607	1.47734
cela1_red_4_104195938	18	107	A	G	Form	0.005324993	0.05189921	0.01052729	0.9182784	0.9359151	0.006464967	2134	0.9981291	0.4353327	668	1074	392	0.2906431	-0.02368406	0.2737607	1.62836
cela1_red_4_104195938	18	107	A	G	BrowLength	0.1251247	0.301323	0.1724335	0.677958	0.745079	0.1057127	2134	0.9981291	0.4353327	668	1074	392	0.2906431	-0.02368406	0.2737607	1.631152
cela1_red_4_104195938	18	107	A	G	UpperBeam	0.01941781	0.07199381	0.07274616	0.7873795	0.8095479	0.05808548	2134	0.9981291	0.4353327	668	1074	392	0.2906431	-0.02368406	0.2737607	1.252398
cela1_red_4_104195938	18	107	A	G	LowerBeam	0.03876244	0.07211167	0.2889424	0.5908991	0.6761937	0.1744422	2134	0.9981291	0.4353327	668	1074	392	0.2906431	-0.02368406	0.2737607	1.656379
cela1_red_4_104195938	18	107	A	G	TrayLength	0.417584	0.2936686	2.02196	0.1550389	0.221968	1.491603	2134	0.9981291	0.4353327	668	1074	392	0.2906431	-0.02368406	0.2737607	1.355562
cela1_red_4_104195938	18	107	A	G	CoronetBrowJunc	0.1472325	0.06647109	4.906158	0.0267611	0.06091288	3.512353	2134	0.9981291	0.4353327	668	1074	392	0.2906431	-0.02368406	0.2737607	1.396829
cela1_red_4_104300234	18	107	A	G	Length	-0.1327913	0.5121711	0.06722161	0.7954259	0.8244364	0.04921413	2138	1	0.4188494	706	1073	359	0.1683961	-0.03089739	0.1528359	1.365901
cela1_red_4_104300234	18	107	A	G	CoronetCirc	0.05631881	0.1130765	0.2480633	0.6184421	0.6791156	0.1711231	2138	1	0.4188494	706	1073	359	0.1683961	-0.03089739	0.1528359	1.449619
cela1_red_4_104300234	18	107	A	G	UpperBeam	0.02394395	0.07256198	0.1088863	0.7414156	0.7681011	0.08694224	2138	1	0.4188494	706	1073	359	0.1683961	-0.03089739	0.1528359	1.252398
cela1_red_4_104300234	18	107	A	G	CoronetTrayJunc	0.01758571	0.3352114	0.002752214	0.9581609	0.9655725	0.001862952	2138	1	0.4188494	706	1073	359	0.1683961	-0.03089739	0.1528359	1.47734
cela1_red_4_104300234	18	107	A	G	BrowLength	-0.3065394	0.3014855	1.033807	0.3092661	0.4259686	0.6337896	2138	1	0.4188494	706	1073	359	0.1683961	-0.03089739	0.1528359	1.631152
cela1_red_4_104300234	18	107	A	G	CoronetBrowJunc	0.0838328	0.06610786	1.608132	0.2047545	0.2832828	1.151273	2138	1	0.4188494	706	1073	359	0.1683961	-0.03089739	0.1528359	1.396829
cela1_red_4_104300234	18	107	A	G	AntlerWt	7.188521	13.27658	0.2931615	0.5882017	0.6288191	0.2336656	2138	1	0.4188494	706	1073	359	0.1683961	-0.03089739	0.1528359	1.25462
cela1_red_4_104300234	18	107	A	G	TrayLength	0.503903	0.2905736	3.007334	0.08288852	0.1363643	2.218514	2138	1	0.4188494	706	1073	359	0.1683961	-0.03089739	0.1528359	1.355562
cela1_red_4_104300234	18	107	A	G	Form	0.009715578	0.05184457	0.03511807	0.8513485	0.8832461	0.02156653	2138	1	0.4188494	706	1073	359	0.1683961	-0.03089739	0.1528359	1.62836
cela1_red_4_104300234	18	107	A	G	LowerBeam	0.09668757	0.073262	1.741742	0.1869183	0.3051536	1.051536	2138	1	0.4188494	706	1073	359	0.1683961	-0.03089739	0.1528359	1.656379
cela1_red_4_104328985	18	107	C	A	BrowLength	0.5079354	0.8117771	0.3915106	0.5315064	0.624191	0.2400209	2138	1	0.02853134	2019	116	3	0.2475312	0.02125544	0.3703521	1.631152
cela1_red_4_104328985	18	107	C	A	TrayLength	1.069183	0.8288849	1.663856	0.1970835	0.2679077	1.227429	2138	1	0.02853134	2019	116	3	0.2475312	0.02125544	0.3703521	1.355562
cela1_red_4_104328985	18	107	C	A	Length	-0.2069775	1.381576	0.02244384	0.8809124	0.8980021	0.01643153	2138	1	0.02853134	2019	116	3	0.2475312	0.02125544	0.3703521	1.365901
cela1_red_4_104328985	18	107	C	A	LowerBeam	-0.05856502	0.1954265	0.08980688	0.7644228	0.8158784	0.05421881	2138	1	0.02853134	2019	116	3	0.2475312	0.02125544	0.3703521	1.656379
cela1_red_4_104328985	18	107	C	A	CoronetCirc	0.1084484	0.3022739	0.1287197	0.7197632	0.765714	0.08879553	2138	1	0.02853134	2019	116	3	0.2475312	0.02125544	0.3703521	1.449619
cela1_red_4_104328985	18	107	C	A	UpperBeam	-0.1146585	0.2007721	0.3261412	0.5679402	0.6098363	0.2604133	2138	1	0.02853134	2019	116	3	0.2475312	0.02125544	0.3703521	1.252398
cela1_red_4_104328985	18	107	C	A	AntlerWt	23.13204	32.32371	0.5121361	0.4742156	0.5228844	0.4082003	2138	1	0.02853134	2019	116	3	0.2475312	0.02125544	0.3703521	1.25462
cela1_red_4_104328985	18	107	C	A	CoronetTrayJunc	0.7842655	0.9110605	0.7410232	0.3893333	0.4788011	0.5015928	2138	1	0.02853134	2019	116	3	0.2475312	0.02125544	0.3703521	1.47734
cela1_red_4_104328985	18	107	C	A	CoronetBrowJunc	0.005058898	0.1790432	0.0007983553	0.9774586	0.9809267	0.0005715482	2138	1	0.02853134	2019	116	3	0.2475312	0.02125544	0.3703521	1.396829
cela1_red_4_104328985	18	107	C	A	Form	-0.03335318	0.14985	0.04954055	0.8238647	0.8615326	0.03042359	2138	1	0.02853134	2019	116	3	0.2475312	0.02125544	0.3703521	1.62836
cela1_red_4_104396188	18	107	A	C	UpperBeam	0.09028342	0.1099562	0.6741808	0.4115978	0.4631332	0.5383118	2138	1	0.08863424	1776	345	17	0.893834	0.001180124	0.9565545	1.252398
cela1_red_4_104396188	18	107	A	C	Form	-0.01589681	0.07751655	0.0420563	0.8375125	0.8723225	0.0258274	2138	1	0.08863424	1776	345	17	0.893834	0.001180124	0.9565545	1.62836
cela1_red_4_104396188	18	107	A	C	TrayLength	-0.1167216	0.4393275	0.07058713	0.7904838	0.8194959	0.05207221	2138	1	0.08863424	1776	345	17	0.893834	0.001180124	0.9565545	1.355562
cela1_red_4_104396188	18	107	A	C	BrowLength	0.2074611	0.4533263	0.209436	0.6472098	0.7200993	0.1283976	2138	1	0.08863424	1776	345	17	0.893834	0.001180124	0.9565545	1.631152
cela1_red_4_104396188	18	107	A	C	Length	-0.9518276	0.7604368	1.566716	0.2106846	0.2841738	1.14702	2138	1	0.08863424	1776	345	17	0.893834	0.001180124	0.9565545	1.365901
cela1_red_4_104396188	18	107	A	C	LowerBeam	-0.112308	0.1081767	1.077838	0.2991817	0.4198555	0.6507197	2138	1	0.08863424	1776	345	17	0.893834	0.001180124	0.9565545	1.656379
cela1_red_4_104396188	18	107	A	C	CoronetCirc	0.07742536	0.1675642	0.2135029	0.6440356	0.7011464	0.147282	2138	1	0.08863424	1776	345	17	0.893834	0.001180124	0.9565545	1.449619
cela1_red_4_104396188	18	107	A	C	CoronetBrowJunc	-0.08377179	0.09828502	0.7264755	0.394028	0.4708038	0.5200889	2138	1	0.08863424	1776	345	17	0.893834	0.001180124	0.9565545	1.396829
cela1_red_4_104396188	18	107	A	C	AntlerWt	6.998301	19.85179	0.1242756	0.7244428	0.7529674	0.09905437	2138	1	0.08863424	1776	345	17	0.893834	0.001180124	0.9565545	1.25462
cela1_red_4_104396188	18	107	A	C	CoronetTrayJunc	-0.5695576	0.506189	1.266047	0.2605096	0.354586	0.8569773	2138	1	0.08863424	1776	345	17	0.893834	0.001180124	0.9565545	1.47734
cela1_red_4_104431393	18	107	A	G	BrowLength	-0.05902607	0.328614	0.0322638	0.8574499	0.8881539	0.01977976	2137	0.9995323	0.3121198	1028	884	225	0.09630599	0.03665106	0.09141526	1.631152
cela1_red_4_104431393	18	107	A	G	Length	-0.3444506	0.5408686	0.4055743	0.5242244	0.5858147	0.2969281	2137	0.9995323	0.3121198	1028	884	225	0.09630599	0.03665106	0.09141526	1.365901
cela1_red_4_104431393	18	107	A	G	TrayLength	0.007158263	0.309531	0.0005348191	0.9815496	0.9841527	0.0003945367	2137	0.9995323	0.3121198	1028	884	225	0.09630599	0.03665106	0.09141526	1.355562
cela1_red_4_104431393	18	107	A	G	CoronetCirc	-0.1394518	0.1228424	1.2887	0.2562876	0.3457506	0.8889921	2137	0.9995323	0.3121198	1028	884	225	0.09630599	0.03665106	0.09141526	1.449619
cela1_red_4_104431393	18	107	A	G	UpperBeam	-0.05041925	0.07826459	0.4150135	0.5194358	0.5648505	0.331375	2137	0.9995323	0.3121198	1028	884	225	0.09630599	0.03665106	0.09141526	1.252398
cela1_red_4_104431393	18	107	A	G	LowerBeam	0.0567505	0.07848619	0.5228209	0.4696408	0.5742391	0.315641	2137	0.9995323	0.3121198	1028	884	225	0.09630599	0.03665106	0.09141526	1.656379
cela1_red_4_104431393	18	107	A	G	CoronetTrayJunc	-0.3271574	0.3629622	0.8124387	0.3674002	0.4583449	0.5499334	2137	0.9995323	0.3121198	1028	884	225	0.09630599	0.03665106	0.09141526	1.47734
cela1_red_4_104431393	18	107	A	G	Form	0.06687872	0.05504333	1.476272	0.2243587	0.3410179	0.9066009	2137	0.9995323	0.3121198	1028	884	225	0.09630599	0.03665106	0.09141526	1.62836
cela1_red_4_104431393	18	107	A	G	CoronetBrowJunc	-0.07323003	0.07206677	1.032543	0.3095621	0.3899157	0.739205	2137	0.9995323	0.3121198	1028	884	225	0.09630599	0.03665106	0.09141526	1.396829
cela1_red_4_104431393	18	107	A	G	AntlerWt	2.33215	13.89171	0.02818392	0.8666772	0.880859	0.02246411	2137	0.9995323	0.3121198	1028	884	225	0.09630599	0.03665106	0.09141526	1.25462
cela1_red_4_104438556	18	107	A	G	LowerBeam	-0.02371898	0.0811319	0.08546903	0.7700184	0.8203023	0.05159993	2138	1	0.2822732	1095	879	164	0.5220268	-0.01466438	0.4967232	1.656379
cela1_red_4_104438556	18	107	A	G	CoronetBrowJunc	0.04823708	0.07374787	0.4278219	0.5130596	0.5799715	0.3062807	2138	1	0.2822732	1095	879	164	0.5220268	-0.01466438	0.4967232	1.396829
cela1_red_4_104438556	18	107	A	G	AntlerWt	-0.5733536	15.30105	0.001404115	0.970109	0.9733127	0.001119156	2138	1	0.2822732	1095	879	164	0.5220268	-0.01466438	0.4967232	1.25462
cela1_red_4_104438556	18	107	A	G	TrayLength	-0.2737536	0.323503	0.7160826	0.3974319	0.4673414	0.528255	2138	1	0.2822732	1095	879	164	0.5220268	-0.01466438	0.4967232	1.355562
cela1_red_4_104438556	18	107	A	G	BrowLength	0.5758118	0.3391902	2.881871	0.08958187	0.1837823	1.76677	2138	1	0.2822732	1095	879	164	0.5220268	-0.01466438	0.4967232	1.631152
cela1_red_4_104438556	18	107	A	G	CoronetTrayJunc	0.4854208	0.3748009	1.677395	0.1952709	0.2866231	1.135416	2138	1	0.2822732	1095	879	164	0.5220268	-0.01466438	0.4967232	1.47734
cela1_red_4_104438556	18	107	A	G	Form	-0.02143098	0.05779879	0.1374822	0.710797	0.7713816	0.08442989	2138	1	0.2822732	1095	879	164	0.5220268	-0.01466438	0.4967232	1.62836
cela1_red_4_104438556	18	107	A	G	Length	0.1796629	0.5599226	0.1029582	0.7483082	0.7836623	0.07537751	2138	1	0.2822732	1095	879	164	0.5220268	-0.01466438	0.4967232	1.365901
cela1_red_4_104438556	18	107	A	G	UpperBeam	-0.008047887	0.08194365	0.009645688	0.9217636	0.9300676	0.007701774	2138	1	0.2822732	1095	879	164	0.5220268	-0.01466438	0.4967232	1.252398
cela1_red_4_104438556	18	107	A	G	CoronetCirc	0.03545603	0.1251583	0.08025297	0.7769549	0.8139836	0.05536141	2138	1	0.2822732	1095	879	164	0.5220268	-0.01466438	0.4967232	1.449619
cela1_red_4_104532545	18	107	A	G	CoronetBrowJunc	0.1245422	0.1550525	0.645172	0.4218441	0.4967452	0.4618832	2129	0.9957905	0.04532644	1942	181	6	0.4444914	0.01764972	0.4385487	1.396829
cela1_red_4_104532545	18	107	A	G	BrowLength	-0.3122094	0.6962568	0.2010726	0.6538564	0.7255143	0.1232703	2129	0.9957905	0.04532644	1942	181	6	0.4444914	0.01764972	0.4385487	1.631152
cela1_red_4_104532545	18	107	A	G	UpperBeam	0.01488619	0.173121	0.007393798	0.9314766	0.9387543	0.005903711	2129	0.9957905	0.04532644	1942	181	6	0.4444914	0.01764972	0.4385487	1.252398
cela1_red_4_104532545	18	107	A	G	Length	-1.498553	1.212257	1.52811	0.2163963	0.2901864	1.118756	2129	0.9957905	0.04532644	1942	181	6	0.4444914	0.01764972	0.4385487	1.365901
cela1_red_4_104532545	18	107	A	G	AntlerWt	14.81388	28.91388	0.2624973	0.6084097	0.6473759	0.2092246	2129	0.9957905	0.04532644	1942	181	6	0.4444914	0.01764972	0.4385487	1.25462
cela1_red_4_104532545	18	107	A	G	CoronetTrayJunc	0.3146818	0.7857508	0.1603886	0.688799	0.7417829	0.1085658	2129	0.9957905	0.04532644	1942	181	6	0.4444914	0.01764972	0.4385487	1.47734
cela1_red_4_104532545	18	107	A	G	LowerBeam	-0.006724963	0.1691277	0.001581068	0.9682824	0.9753529	0.0009545328	2129	0.9957905	0.04532644	1942	181	6	0.4444914	0.01764972	0.4385487	1.656379
cela1_red_4_104532545	18	107	A	G	CoronetCirc	0.2272223	0.2624573	0.7495223	0.3866275	0.4721038	0.5170476	2129	0.9957905	0.04532644	1942	181	6	0.4444914	0.01764972	0.4385487	1.449619
cela1_red_4_104532545	18	107	A	G	Form	-0.06090525	0.126139	0.2331368	0.6292076	0.705147	0.1431728	2129	0.9957905	0.04532644	1942	181	6	0.4444914	0.01764972	0.4385487	1.62836
cela1_red_4_104532545	18	107	A	G	TrayLength	1.159625	0.6947107	2.786294	0.09507386	0.1516622	2.055453	2129	0.9957905	0.04532644	1942	181	6	0.4444914	0.01764972	0.4385487	1.355562
cela1_red_4_104573824	18	107	G	A	CoronetBrowJunc	-0.23737	0.07778977	9.311222	0.002277545	0.009827119	6.665969	2137	0.9995323	0.2227422	1285	752	100	0.4919133	-0.01628562	0.44929	1.396829
cela1_red_4_104573824	18	107	G	A	BrowLength	0.2303133	0.3525745	0.4267135	0.513606	0.6090214	0.2616025	2137	0.9995323	0.2227422	1285	752	100	0.4919133	-0.01628562	0.44929	1.631152
cela1_red_4_104573824	18	107	G	A	CoronetCirc	-0.02693491	0.1329071	0.04107095	0.839401	0.8663301	0.02833223	2137	0.9995323	0.2227422	1285	752	100	0.4919133	-0.01628562	0.44929	1.449619
cela1_red_4_104573824	18	107	G	A	Length	-0.1855349	0.6079459	0.09313683	0.7602266	0.7939949	0.06818712	2137	0.9995323	0.2227422	1285	752	100	0.4919133	-0.01628562	0.44929	1.365901
cela1_red_4_104573824	18	107	G	A	LowerBeam	0.006400406	0.08496917	0.00567404	0.9399552	0.9533278	0.003425569	2137	0.9995323	0.2227422	1285	752	100	0.4919133	-0.01628562	0.44929	1.656379
cela1_red_4_104573824	18	107	G	A	UpperBeam	-0.03116995	0.08559756	0.1326018	0.7157495	0.7448863	0.1058783	2137	0.9995323	0.2227422	1285	752	100	0.4919133	-0.01628562	0.44929	1.252398
cela1_red_4_104573824	18	107	G	A	TrayLength	-0.5121955	0.3401064	2.267994	0.1320707	0.1958435	1.673102	2137	0.9995323	0.2227422	1285	752	100	0.4919133	-0.01628562	0.44929	1.355562
cela1_red_4_104573824	18	107	G	A	Form	0.0689242	0.06124364	1.266548	0.2604153	0.377813	0.7778058	2137	0.9995323	0.2227422	1285	752	100	0.4919133	-0.01628562	0.44929	1.62836
cela1_red_4_104573824	18	107	G	A	CoronetTrayJunc	-0.02677428	0.3920106	0.004664877	0.9455469	0.9551883	0.003157618	2137	0.9995323	0.2227422	1285	752	100	0.4919133	-0.01628562	0.44929	1.47734
cela1_red_4_104573824	18	107	G	A	AntlerWt	-2.35746	15.94051	0.02187179	0.8824287	0.8949573	0.01743301	2137	0.9995323	0.2227422	1285	752	100	0.4919133	-0.01628562	0.44929	1.25462
cela1_red_4_104650298	18	107	G	A	Length	-1.407948	0.8495767	2.746429	0.09747193	0.1561923	2.010709	2138	1	0.0888681	1781	334	23	0.1079639	0.03532368	0.1178673	1.365901
cela1_red_4_104650298	18	107	G	A	AntlerWt	-13.65777	20.87194	0.4281878	0.5128795	0.5590862	0.3412889	2138	1	0.0888681	1781	334	23	0.1079639	0.03532368	0.1178673	1.25462
cela1_red_4_104650298	18	107	G	A	UpperBeam	0.02120905	0.121702	0.03037018	0.8616529	0.8762514	0.02424962	2138	1	0.0888681	1781	334	23	0.1079639	0.03532368	0.1178673	1.252398
cela1_red_4_104650298	18	107	G	A	Form	-0.1231215	0.08375838	2.160784	0.1415725	0.249345	1.32697	2138	1	0.0888681	1781	334	23	0.1079639	0.03532368	0.1178673	1.62836
cela1_red_4_104650298	18	107	G	A	CoronetTrayJunc	0.2193971	0.5687837	0.1487879	0.6996964	0.7509753	0.1007134	2138	1	0.0888681	1781	334	23	0.1079639	0.03532368	0.1178673	1.47734
cela1_red_4_104650298	18	107	G	A	TrayLength	0.05543725	0.4857294	0.0130261	0.9091332	0.9219105	0.009609373	2138	1	0.0888681	1781	334	23	0.1079639	0.03532368	0.1178673	1.355562
cela1_red_4_104650298	18	107	G	A	BrowLength	-0.9195915	0.4998092	3.385177	0.06578511	0.1496977	2.075329	2138	1	0.0888681	1781	334	23	0.1079639	0.03532368	0.1178673	1.631152
cela1_red_4_104650298	18	107	G	A	LowerBeam	-0.1468061	0.1210715	1.470295	0.2252992	0.3461133	0.8876561	2138	1	0.0888681	1781	334	23	0.1079639	0.03532368	0.1178673	1.656379
cela1_red_4_104650298	18	107	G	A	CoronetCirc	0.1569727	0.1864427	0.7088554	0.3998241	0.4843763	0.4889941	2138	1	0.0888681	1781	334	23	0.1079639	0.03532368	0.1178673	1.449619
cela1_red_4_104650298	18	107	G	A	CoronetBrowJunc	0.03969776	0.109543	0.1313296	0.7170574	0.7591277	0.09401977	2138	1	0.0888681	1781	334	23	0.1079639	0.03532368	0.1178673	1.396829
cela1_red_4_104663633	18	107	A	G	UpperBeam	-0.0281011	0.1579927	0.03163534	0.8588304	0.8737214	0.02525981	2117	0.9901777	0.059282	1880	223	14	0.01724509	0.05556584	0.02075457	1.252398
cela1_red_4_104663633	18	107	A	G	BrowLength	-1.410734	0.6542199	4.649889	0.03105555	0.09133543	2.850678	2117	0.9901777	0.059282	1880	223	14	0.01724509	0.05556584	0.02075457	1.631152
cela1_red_4_104663633	18	107	A	G	CoronetBrowJunc	-0.07857022	0.1430091	0.3018481	0.5827262	0.6420315	0.2160951	2117	0.9901777	0.059282	1880	223	14	0.01724509	0.05556584	0.02075457	1.396829
cela1_red_4_104663633	18	107	A	G	LowerBeam	-0.2454397	0.158535	2.396841	0.1215805	0.229004	1.447037	2117	0.9901777	0.059282	1880	223	14	0.01724509	0.05556584	0.02075457	1.656379
cela1_red_4_104663633	18	107	A	G	Length	-1.260213	1.099196	1.314433	0.2515937	0.3266032	0.9623193	2117	0.9901777	0.059282	1880	223	14	0.01724509	0.05556584	0.02075457	1.365901
cela1_red_4_104663633	18	107	A	G	AntlerWt	-49.46701	27.77515	3.171891	0.07491564	0.1118299	2.52817	2117	0.9901777	0.059282	1880	223	14	0.01724509	0.05556584	0.02075457	1.25462
cela1_red_4_104663633	18	107	A	G	Form	-0.2345898	0.1046747	5.022672	0.02501753	0.07904165	3.084498	2117	0.9901777	0.059282	1880	223	14	0.01724509	0.05556584	0.02075457	1.62836
cela1_red_4_104663633	18	107	A	G	CoronetTrayJunc	0.8252093	0.7486899	1.214854	0.2703728	0.3645011	0.8223255	2117	0.9901777	0.059282	1880	223	14	0.01724509	0.05556584	0.02075457	1.47734
cela1_red_4_104663633	18	107	A	G	TrayLength	-0.5608296	0.6307279	0.790638	0.3739073	0.4450394	0.5832546	2117	0.9901777	0.059282	1880	223	14	0.01724509	0.05556584	0.02075457	1.355562
cela1_red_4_104663633	18	107	A	G	CoronetCirc	0.2846772	0.2420731	1.382968	0.2395963	0.3286978	0.9540213	2117	0.9901777	0.059282	1880	223	14	0.01724509	0.05556584	0.02075457	1.449619
cela1_red_4_10473318	18	23	G	A	BrowLength	0.9093848	0.4043528	5.057949	0.02451324	0.07825171	3.100844	2138	1	0.1503742	1552	529	57	0.1497478	0.03168425	0.1505033	1.631152
cela1_red_4_10473318	18	23	G	A	AntlerWt	51.26475	17.29214	8.789016	0.003030497	0.008126773	7.005323	2138	1	0.1503742	1552	529	57	0.1497478	0.03168425	0.1505033	1.25462
cela1_red_4_10473318	18	23	G	A	LowerBeam	0.3663148	0.09694042	14.27905	0.0001576097	0.003323749	8.620641	2138	1	0.1503742	1552	529	57	0.1497478	0.03168425	0.1505033	1.656379
cela1_red_4_10473318	18	23	G	A	UpperBeam	0.2465579	0.09731855	6.418693	0.01129253	0.02358193	5.125121	2138	1	0.1503742	1552	529	57	0.1497478	0.03168425	0.1505033	1.252398
cela1_red_4_10473318	18	23	G	A	TrayLength	0.8591166	0.3815937	5.068761	0.02436079	0.0531489	3.739231	2138	1	0.1503742	1552	529	57	0.1497478	0.03168425	0.1505033	1.355562
cela1_red_4_10473318	18	23	G	A	CoronetCirc	0.2664671	0.1501476	3.149564	0.07594728	0.1404809	2.172683	2138	1	0.1503742	1552	529	57	0.1497478	0.03168425	0.1505033	1.449619
cela1_red_4_10473318	18	23	G	A	Form	0.2120551	0.06747153	9.877708	0.001672932	0.01378049	6.066048	2138	1	0.1503742	1552	529	57	0.1497478	0.03168425	0.1505033	1.62836
cela1_red_4_10473318	18	23	G	A	Length	1.556141	0.6762442	5.295303	0.02138301	0.04895822	3.876785	2138	1	0.1503742	1552	529	57	0.1497478	0.03168425	0.1505033	1.365901
cela1_red_4_10473318	18	23	G	A	CoronetBrowJunc	-0.01192272	0.08785632	0.01841641	0.8920529	0.908585	0.01318444	2138	1	0.1503742	1552	529	57	0.1497478	0.03168425	0.1505033	1.396829
cela1_red_4_10473318	18	23	G	A	CoronetTrayJunc	-0.248042	0.4451326	0.3105071	0.5773692	0.6466265	0.2101799	2138	1	0.1503742	1552	529	57	0.1497478	0.03168425	0.1505033	1.47734
cela1_red_4_104759343	18	108	A	G	Form	-0.1274617	0.1467684	0.7542138	0.3851454	0.4961443	0.463174	2138	1	0.02502339	2031	107	0	0.6419438	-0.02566563	0.09746613	1.62836
cela1_red_4_104759343	18	108	A	G	BrowLength	-0.1307029	0.8931361	0.02141585	0.8836518	0.9087756	0.01312928	2138	1	0.02502339	2031	107	0	0.6419438	-0.02566563	0.09746613	1.631152
cela1_red_4_104759343	18	108	A	G	CoronetCirc	-0.03067021	0.3167734	0.009374241	0.9228688	0.9359066	0.006466691	2138	1	0.02502339	2031	107	0	0.6419438	-0.02566563	0.09746613	1.449619
cela1_red_4_104759343	18	108	A	G	TrayLength	-0.1543725	0.9015399	0.02932042	0.8640413	0.8830764	0.02162971	2138	1	0.02502339	2031	107	0	0.6419438	-0.02566563	0.09746613	1.355562
cela1_red_4_104759343	18	108	A	G	LowerBeam	0.05533204	0.2113827	0.06851956	0.7935046	0.838831	0.04136709	2138	1	0.02502339	2031	107	0	0.6419438	-0.02566563	0.09746613	1.656379
cela1_red_4_104759343	18	108	A	G	AntlerWt	22.97384	38.37224	0.3584536	0.5493663	0.5929848	0.285707	2138	1	0.02502339	2031	107	0	0.6419438	-0.02566563	0.09746613	1.25462
cela1_red_4_104759343	18	108	A	G	Length	0.245231	1.46645	0.02796509	0.8671909	0.8862219	0.02047373	2138	1	0.02502339	2031	107	0	0.6419438	-0.02566563	0.09746613	1.365901
cela1_red_4_104759343	18	108	A	G	CoronetTrayJunc	0.3902247	0.9801338	0.1585108	0.6905313	0.7432453	0.1072947	2138	1	0.02502339	2031	107	0	0.6419438	-0.02566563	0.09746613	1.47734
cela1_red_4_104759343	18	108	A	G	CoronetBrowJunc	0.32253	0.1909889	2.851832	0.09126989	0.1530439	2.041646	2138	1	0.02502339	2031	107	0	0.6419438	-0.02566563	0.09746613	1.396829
cela1_red_4_104759343	18	108	A	G	UpperBeam	0.1148531	0.2104298	0.2979001	0.5852019	0.6257533	0.2378637	2138	1	0.02502339	2031	107	0	0.6419438	-0.02566563	0.09746613	1.252398
cela1_red_4_104810836	18	108	G	A	BrowLength	0.1368367	0.3175678	0.1856659	0.6665486	0.7358307	0.113825	2134	0.9981291	0.3530928	911	939	284	0.08821393	0.03681359	0.08969257	1.631152
cela1_red_4_104810836	18	108	G	A	LowerBeam	0.1035228	0.07567589	1.871359	0.1713195	0.2878203	1.129789	2134	0.9981291	0.3530928	911	939	284	0.08821393	0.03681359	0.08969257	1.656379
cela1_red_4_104810836	18	108	G	A	Form	0.08594509	0.05320412	2.609465	0.1062276	0.2055476	1.602512	2134	0.9981291	0.3530928	911	939	284	0.08821393	0.03681359	0.08969257	1.62836
cela1_red_4_104810836	18	108	G	A	CoronetTrayJunc	-0.3240131	0.3456269	0.8788404	0.3485195	0.4405382	0.5948802	2134	0.9981291	0.3530928	911	939	284	0.08821393	0.03681359	0.08969257	1.47734
cela1_red_4_104810836	18	108	G	A	CoronetCirc	-0.05505443	0.1178395	0.2182744	0.6403579	0.6979878	0.1505736	2134	0.9981291	0.3530928	911	939	284	0.08821393	0.03681359	0.08969257	1.449619
cela1_red_4_104810836	18	108	G	A	Length	0.003042849	0.5331337	3.257532e-05	0.9954461	0.9961035	2.384897e-05	2134	0.9981291	0.3530928	911	939	284	0.08821393	0.03681359	0.08969257	1.365901
cela1_red_4_104810836	18	108	G	A	TrayLength	0.3073716	0.2973883	1.068267	0.3013372	0.3746868	0.788062	2134	0.9981291	0.3530928	911	939	284	0.08821393	0.03681359	0.08969257	1.355562
cela1_red_4_104810836	18	108	G	A	UpperBeam	0.103697	0.0764318	1.840706	0.1748682	0.2253859	1.469745	2134	0.9981291	0.3530928	911	939	284	0.08821393	0.03681359	0.08969257	1.252398
cela1_red_4_104810836	18	108	G	A	CoronetBrowJunc	-0.08124213	0.06962933	1.361376	0.2432991	0.323531	0.9746188	2134	0.9981291	0.3530928	911	939	284	0.08821393	0.03681359	0.08969257	1.396829
cela1_red_4_104810836	18	108	G	A	AntlerWt	23.87935	14.67258	2.648695	0.103635	0.1462291	2.111153	2134	0.9981291	0.3530928	911	939	284	0.08821393	0.03681359	0.08969257	1.25462
cela1_red_4_104838697	18	108	G	A	LowerBeam	-0.0877199	0.07228314	1.472727	0.2249159	0.3457147	0.8891246	2138	1	0.3849392	805	1020	313	0.7492828	-0.007516782	0.728092	1.656379
cela1_red_4_104838697	18	108	G	A	BrowLength	0.3089442	0.3003042	1.05837	0.3035873	0.4205249	0.6488479	2138	1	0.3849392	805	1020	313	0.7492828	-0.007516782	0.728092	1.631152
cela1_red_4_104838697	18	108	G	A	CoronetTrayJunc	0.5399435	0.3311141	2.659141	0.1029564	0.1797184	1.799951	2138	1	0.3849392	805	1020	313	0.7492828	-0.007516782	0.728092	1.47734
cela1_red_4_104838697	18	108	G	A	TrayLength	-0.2701854	0.2824025	0.915349	0.3386991	0.4112258	0.675254	2138	1	0.3849392	805	1020	313	0.7492828	-0.007516782	0.728092	1.355562
cela1_red_4_104838697	18	108	G	A	CoronetBrowJunc	0.05122068	0.06601302	0.6020484	0.4377975	0.5114934	0.4310107	2138	1	0.3849392	805	1020	313	0.7492828	-0.007516782	0.728092	1.396829
cela1_red_4_104838697	18	108	G	A	Form	-0.07957904	0.0516662	2.372381	0.1234986	0.2274217	1.456914	2138	1	0.3849392	805	1020	313	0.7492828	-0.007516782	0.728092	1.62836
cela1_red_4_104838697	18	108	G	A	Length	0.2170779	0.4995604	0.1888232	0.6638979	0.7100362	0.1382408	2138	1	0.3849392	805	1020	313	0.7492828	-0.007516782	0.728092	1.365901
cela1_red_4_104838697	18	108	G	A	UpperBeam	-0.05945918	0.07306935	0.6621667	0.415796	0.4671459	0.528719	2138	1	0.3849392	805	1020	313	0.7492828	-0.007516782	0.728092	1.252398
cela1_red_4_104838697	18	108	G	A	AntlerWt	-17.23754	13.24924	1.692657	0.1932511	0.2454287	1.349139	2138	1	0.3849392	805	1020	313	0.7492828	-0.007516782	0.728092	1.25462
cela1_red_4_104838697	18	108	G	A	CoronetCirc	0.02638859	0.1111992	0.05631568	0.8124169	0.8437489	0.0388486	2138	1	0.3849392	805	1020	313	0.7492828	-0.007516782	0.728092	1.449619
cela1_red_4_104959397	18	108	A	C	BrowLength	0.245447	0.2974461	0.6809243	0.4092686	0.5182122	0.4174499	2120	0.9915809	0.3573113	861	1003	256	0.1705817	-0.0301196	0.1646889	1.631152
cela1_red_4_104959397	18	108	A	C	CoronetBrowJunc	-0.05296117	0.06499127	0.6640567	0.4151314	0.490512	0.4754029	2120	0.9915809	0.3573113	861	1003	256	0.1705817	-0.0301196	0.1646889	1.396829
cela1_red_4_104959397	18	108	A	C	TrayLength	0.3169978	0.282441	1.25967	0.2617135	0.3350553	0.9292601	2120	0.9915809	0.3573113	861	1003	256	0.1705817	-0.0301196	0.1646889	1.355562
cela1_red_4_104959397	18	108	A	C	UpperBeam	0.0260923	0.07129997	0.1339202	0.7144015	0.7436655	0.106931	2120	0.9915809	0.3573113	861	1003	256	0.1705817	-0.0301196	0.1646889	1.252398
cela1_red_4_104959397	18	108	A	C	LowerBeam	0.09655236	0.07102479	1.848017	0.1740142	0.2908469	1.115697	2120	0.9915809	0.3573113	861	1003	256	0.1705817	-0.0301196	0.1646889	1.656379
cela1_red_4_104959397	18	108	A	C	CoronetTrayJunc	-0.3345835	0.3303337	1.025896	0.3111245	0.4046647	0.6944211	2120	0.9915809	0.3573113	861	1003	256	0.1705817	-0.0301196	0.1646889	1.47734
cela1_red_4_104959397	18	108	A	C	Length	0.3410243	0.4923306	0.4797964	0.4885146	0.5533966	0.3512674	2120	0.9915809	0.3573113	861	1003	256	0.1705817	-0.0301196	0.1646889	1.365901
cela1_red_4_104959397	18	108	A	C	AntlerWt	-2.78783	12.29068	0.05144943	0.8205601	0.8395225	0.04100799	2120	0.9915809	0.3573113	861	1003	256	0.1705817	-0.0301196	0.1646889	1.25462
cela1_red_4_104959397	18	108	A	C	Form	-0.0004307117	0.05220055	6.808054e-05	0.9934167	0.9948409	4.180928e-05	2120	0.9915809	0.3573113	861	1003	256	0.1705817	-0.0301196	0.1646889	1.62836
cela1_red_4_104959397	18	108	A	C	CoronetCirc	0.06844908	0.1086756	0.3967081	0.5287942	0.6008847	0.2736636	2120	0.9915809	0.3573113	861	1003	256	0.1705817	-0.0301196	0.1646889	1.449619
cela1_red_4_104987697	18	108	A	G	BrowLength	0.4572136	0.6499101	0.4949163	0.4817424	0.5817493	0.3034151	2138	1	0.04911132	1931	204	3	0.4833108	-0.02160073	0.2818395	1.631152
cela1_red_4_104987697	18	108	A	G	TrayLength	0.03308408	0.6338118	0.002724692	0.9583705	0.9642403	0.002010009	2138	1	0.04911132	1931	204	3	0.4833108	-0.02160073	0.2818395	1.355562
cela1_red_4_104987697	18	108	A	G	UpperBeam	-0.2742533	0.1618433	2.871536	0.09015881	0.1299728	2.292829	2138	1	0.04911132	1931	204	3	0.4833108	-0.02160073	0.2818395	1.252398
cela1_red_4_104987697	18	108	A	G	LowerBeam	-0.08213371	0.1583204	0.2691345	0.603913	0.6868801	0.1624837	2138	1	0.04911132	1931	204	3	0.4833108	-0.02160073	0.2818395	1.656379
cela1_red_4_104987697	18	108	A	G	Form	-0.2091348	0.1100828	3.609222	0.05745999	0.1365443	2.216477	2138	1	0.04911132	1931	204	3	0.4833108	-0.02160073	0.2818395	1.62836
cela1_red_4_104987697	18	108	A	G	CoronetCirc	0.04501747	0.2418855	0.03463718	0.852358	0.877155	0.02389398	2138	1	0.04911132	1931	204	3	0.4833108	-0.02160073	0.2818395	1.449619
cela1_red_4_104987697	18	108	A	G	Length	-0.5319231	1.093189	0.2367594	0.6265565	0.6771641	0.1733358	2138	1	0.04911132	1931	204	3	0.4833108	-0.02160073	0.2818395	1.365901
cela1_red_4_104987697	18	108	A	G	CoronetTrayJunc	0.6880479	0.7279496	0.8933768	0.3445639	0.4367829	0.6047198	2138	1	0.04911132	1931	204	3	0.4833108	-0.02160073	0.2818395	1.47734
cela1_red_4_104987697	18	108	A	G	CoronetBrowJunc	-0.03762161	0.1444192	0.06786166	0.794476	0.8255482	0.04858264	2138	1	0.04911132	1931	204	3	0.4833108	-0.02160073	0.2818395	1.396829
cela1_red_4_104987697	18	108	A	G	AntlerWt	-45.87999	27.82372	2.719044	0.09915738	0.1409804	2.167226	2138	1	0.04911132	1931	204	3	0.4833108	-0.02160073	0.2818395	1.25462
cela1_red_4_105021784	18	108	A	G	LowerBeam	-0.1452553	0.07213365	4.054976	0.04404133	0.1176674	2.448098	2138	1	0.3900842	788	1032	318	0.5246959	-0.01441056	0.5049865	1.656379
cela1_red_4_105021784	18	108	A	G	CoronetCirc	-0.004774707	0.1119252	0.00181986	0.9659727	0.9717355	0.001255405	2138	1	0.3900842	788	1032	318	0.5246959	-0.01441056	0.5049865	1.449619
cela1_red_4_105021784	18	108	A	G	CoronetTrayJunc	0.3038985	0.3355599	0.8201946	0.3651233	0.4562075	0.5551833	2138	1	0.3900842	788	1032	318	0.5246959	-0.01441056	0.5049865	1.47734
cela1_red_4_105021784	18	108	A	G	Form	-0.01883797	0.05172732	0.1326259	0.7157249	0.7753453	0.08144752	2138	1	0.3900842	788	1032	318	0.5246959	-0.01441056	0.5049865	1.62836
cela1_red_4_105021784	18	108	A	G	TrayLength	-0.3922724	0.2896851	1.833678	0.1756937	0.2448055	1.352707	2138	1	0.3900842	788	1032	318	0.5246959	-0.01441056	0.5049865	1.355562
cela1_red_4_105021784	18	108	A	G	Length	-0.5745423	0.5082699	1.277778	0.2583127	0.3334421	0.9354835	2138	1	0.3900842	788	1032	318	0.5246959	-0.01441056	0.5049865	1.365901
cela1_red_4_105021784	18	108	A	G	UpperBeam	0.01195495	0.07248851	0.02719924	0.8690054	0.8828405	0.02171773	2138	1	0.3900842	788	1032	318	0.5246959	-0.01441056	0.5049865	1.252398
cela1_red_4_105021784	18	108	A	G	CoronetBrowJunc	0.008869436	0.06621884	0.01794027	0.893449	0.9097694	0.01284357	2138	1	0.3900842	788	1032	318	0.5246959	-0.01441056	0.5049865	1.396829
cela1_red_4_105021784	18	108	A	G	BrowLength	-0.3300125	0.3023431	1.191409	0.2750456	0.3927506	0.7304092	2138	1	0.3900842	788	1032	318	0.5246959	-0.01441056	0.5049865	1.631152
cela1_red_4_105021784	18	108	A	G	AntlerWt	-10.57464	13.02925	0.6587076	0.4170166	0.4687057	0.5250257	2138	1	0.3900842	788	1032	318	0.5246959	-0.01441056	0.5049865	1.25462
cela1_red_4_105023839	18	108	G	A	CoronetTrayJunc	0.1319078	0.8873427	0.02209825	0.881826	0.9026587	0.01495813	2118	0.9906455	0.03564684	1969	147	2	1	-0.009495246	0.6479928	1.47734
cela1_red_4_105023839	18	108	G	A	Form	-0.149231	0.1334762	1.250001	0.2635522	0.3809467	0.7676446	2118	0.9906455	0.03564684	1969	147	2	1	-0.009495246	0.6479928	1.62836
cela1_red_4_105023839	18	108	G	A	AntlerWt	-41.38946	34.18858	1.465606	0.2260402	0.279778	1.168168	2118	0.9906455	0.03564684	1969	147	2	1	-0.009495246	0.6479928	1.25462
cela1_red_4_105023839	18	108	G	A	TrayLength	0.7362943	0.7860708	0.8773636	0.3489248	0.421104	0.6472321	2118	0.9906455	0.03564684	1969	147	2	1	-0.009495246	0.6479928	1.355562
cela1_red_4_105023839	18	108	G	A	CoronetCirc	-0.1724705	0.2895995	0.3546778	0.551477	0.6208536	0.2446696	2118	0.9906455	0.03564684	1969	147	2	1	-0.009495246	0.6479928	1.449619
cela1_red_4_105023839	18	108	G	A	Length	-1.076974	1.324241	0.6614188	0.4160595	0.4865096	0.4842364	2118	0.9906455	0.03564684	1969	147	2	1	-0.009495246	0.6479928	1.365901
cela1_red_4_105023839	18	108	G	A	CoronetBrowJunc	0.09444915	0.1729357	0.298282	0.5849615	0.6440052	0.2135421	2118	0.9906455	0.03564684	1969	147	2	1	-0.009495246	0.6479928	1.396829
cela1_red_4_105023839	18	108	G	A	BrowLength	0.1810271	0.7764126	0.05436285	0.8156384	0.8551439	0.03332788	2118	0.9906455	0.03564684	1969	147	2	1	-0.009495246	0.6479928	1.631152
cela1_red_4_105023839	18	108	G	A	LowerBeam	-0.09583134	0.1891739	0.2566212	0.612451	0.6938687	0.1549291	2118	0.9906455	0.03564684	1969	147	2	1	-0.009495246	0.6479928	1.656379
cela1_red_4_105023839	18	108	G	A	UpperBeam	-0.214529	0.1947376	1.213592	0.270622	0.3249262	0.9690142	2118	0.9906455	0.03564684	1969	147	2	1	-0.009495246	0.6479928	1.252398
cela1_red_4_10507233	18	23	C	A	Form	0.03440957	0.06222454	0.3057984	0.58027	0.6647579	0.1877954	2138	1	0.2186623	1311	719	108	0.4861246	0.01581101	0.4668464	1.62836
cela1_red_4_10507233	18	23	C	A	TrayLength	0.4712098	0.3370319	1.954729	0.1620782	0.229815	1.442006	2138	1	0.2186623	1311	719	108	0.4861246	0.01581101	0.4668464	1.355562
cela1_red_4_10507233	18	23	C	A	UpperBeam	0.1209682	0.08590584	1.982884	0.1590869	0.2082904	1.58327	2138	1	0.2186623	1311	719	108	0.4861246	0.01581101	0.4668464	1.252398
cela1_red_4_10507233	18	23	C	A	BrowLength	0.7062553	0.3583479	3.884309	0.04873932	0.1227931	2.381328	2138	1	0.2186623	1311	719	108	0.4861246	0.01581101	0.4668464	1.631152
cela1_red_4_10507233	18	23	C	A	CoronetCirc	0.04224481	0.1338848	0.09955982	0.7523585	0.7932685	0.06867997	2138	1	0.2186623	1311	719	108	0.4861246	0.01581101	0.4668464	1.449619
cela1_red_4_10507233	18	23	C	A	Length	0.4067558	0.5986027	0.4617322	0.4968155	0.5609614	0.3380423	2138	1	0.2186623	1311	719	108	0.4861246	0.01581101	0.4668464	1.365901
cela1_red_4_10507233	18	23	C	A	AntlerWt	0.7451917	15.46742	0.002321136	0.9615743	0.9656916	0.001850071	2138	1	0.2186623	1311	719	108	0.4861246	0.01581101	0.4668464	1.25462
cela1_red_4_10507233	18	23	C	A	CoronetBrowJunc	0.03394793	0.0776242	0.1912636	0.661867	0.7113554	0.1369269	2138	1	0.2186623	1311	719	108	0.4861246	0.01581101	0.4668464	1.396829
cela1_red_4_10507233	18	23	C	A	LowerBeam	0.3227602	0.08633492	13.97613	0.0001851461	0.003675078	8.437764	2138	1	0.2186623	1311	719	108	0.4861246	0.01581101	0.4668464	1.656379
cela1_red_4_10507233	18	23	C	A	CoronetTrayJunc	-0.4249306	0.3979689	1.140086	0.2856341	0.3796869	0.7717153	2138	1	0.2186623	1311	719	108	0.4861246	0.01581101	0.4668464	1.47734
cela1_red_4_105074494	18	108	A	G	CoronetCirc	0.05091631	0.1179402	0.1863759	0.6659502	0.7199205	0.1285689	2135	0.9985968	0.3091335	1017	916	202	0.8791837	-0.004447869	0.8370851	1.449619
cela1_red_4_105074494	18	108	A	G	Form	-0.04241729	0.05414642	0.6136861	0.4334033	0.5392811	0.3768738	2135	0.9985968	0.3091335	1017	916	202	0.8791837	-0.004447869	0.8370851	1.62836
cela1_red_4_105074494	18	108	A	G	AntlerWt	-3.843251	13.69334	0.07877323	0.7789668	0.8021447	0.06278654	2135	0.9985968	0.3091335	1017	916	202	0.8791837	-0.004447869	0.8370851	1.25462
cela1_red_4_105074494	18	108	A	G	BrowLength	-0.03815568	0.3161323	0.01456735	0.9039324	0.92471	0.008930714	2135	0.9985968	0.3091335	1017	916	202	0.8791837	-0.004447869	0.8370851	1.631152
cela1_red_4_105074494	18	108	A	G	TrayLength	-0.1462483	0.3013098	0.2355889	0.6274104	0.6767616	0.1737942	2135	0.9985968	0.3091335	1017	916	202	0.8791837	-0.004447869	0.8370851	1.355562
cela1_red_4_105074494	18	108	A	G	LowerBeam	-0.1481853	0.07561479	3.840578	0.05002626	0.1278301	2.31866	2135	0.9985968	0.3091335	1017	916	202	0.8791837	-0.004447869	0.8370851	1.656379
cela1_red_4_105074494	18	108	A	G	UpperBeam	0.05791365	0.07589707	0.5822531	0.4454305	0.4953379	0.4649105	2135	0.9985968	0.3091335	1017	916	202	0.8791837	-0.004447869	0.8370851	1.252398
cela1_red_4_105074494	18	108	A	G	CoronetTrayJunc	0.3943221	0.3519128	1.255544	0.2624962	0.3565896	0.8498681	2135	0.9985968	0.3091335	1017	916	202	0.8791837	-0.004447869	0.8370851	1.47734
cela1_red_4_105074494	18	108	A	G	CoronetBrowJunc	0.03711279	0.06939706	0.2859993	0.5927957	0.6509146	0.2047489	2135	0.9985968	0.3091335	1017	916	202	0.8791837	-0.004447869	0.8370851	1.396829
cela1_red_4_105074494	18	108	A	G	Length	-0.3364394	0.5277356	0.4064255	0.5237894	0.5854217	0.2975513	2135	0.9985968	0.3091335	1017	916	202	0.8791837	-0.004447869	0.8370851	1.365901
cela1_red_4_105187693	18	108	A	G	LowerBeam	-0.06581551	0.08660005	0.5775908	0.4472582	0.554846	0.348707	2138	1	0.1997194	1364	694	80	0.4992889	-0.01545175	0.472288	1.656379
cela1_red_4_105187693	18	108	A	G	UpperBeam	0.0875547	0.08638259	1.027322	0.3107885	0.3650973	0.8202836	2138	1	0.1997194	1364	694	80	0.4992889	-0.01545175	0.472288	1.252398
cela1_red_4_105187693	18	108	A	G	CoronetTrayJunc	0.6683625	0.4014677	2.771552	0.09595311	0.1707847	1.876042	2138	1	0.1997194	1364	694	80	0.4992889	-0.01545175	0.472288	1.47734
cela1_red_4_105187693	18	108	A	G	TrayLength	-0.2052502	0.3478257	0.3482122	0.5551269	0.6122742	0.2568765	2138	1	0.1997194	1364	694	80	0.4992889	-0.01545175	0.472288	1.355562
cela1_red_4_105187693	18	108	A	G	Length	0.5230486	0.6033262	0.7515878	0.385974	0.4582153	0.5502507	2138	1	0.1997194	1364	694	80	0.4992889	-0.01545175	0.472288	1.365901
cela1_red_4_105187693	18	108	A	G	AntlerWt	0.972225	15.36002	0.004006361	0.9495309	0.9549362	0.003193287	2138	1	0.1997194	1364	694	80	0.4992889	-0.01545175	0.472288	1.25462
cela1_red_4_105187693	18	108	A	G	CoronetBrowJunc	0.08006513	0.07838923	1.043215	0.3070748	0.3874769	0.7468452	2138	1	0.1997194	1364	694	80	0.4992889	-0.01545175	0.472288	1.396829
cela1_red_4_105187693	18	108	A	G	BrowLength	-0.2395944	0.3592461	0.4448047	0.5048125	0.6015306	0.2726935	2138	1	0.1997194	1364	694	80	0.4992889	-0.01545175	0.472288	1.631152
cela1_red_4_105187693	18	108	A	G	CoronetCirc	0.1309965	0.1332154	0.9669651	0.3254383	0.4140829	0.6670475	2138	1	0.1997194	1364	694	80	0.4992889	-0.01545175	0.472288	1.449619
cela1_red_4_105187693	18	108	A	G	Form	-0.1202333	0.06047231	3.953088	0.04678544	0.1192115	2.427651	2138	1	0.1997194	1364	694	80	0.4992889	-0.01545175	0.472288	1.62836
cela1_red_4_105319253	18	108	A	G	Length	0.8946081	0.5330169	2.81698	0.09327175	0.1509761	2.062361	2137	0.9995323	0.2704726	1136	846	155	0.9127595	-0.003161684	0.8837318	1.365901
cela1_red_4_105319253	18	108	A	G	CoronetCirc	0.03450757	0.1174223	0.08636305	0.7688527	0.8071668	0.05957636	2137	0.9995323	0.2704726	1136	846	155	0.9127595	-0.003161684	0.8837318	1.449619
cela1_red_4_105319253	18	108	A	G	TrayLength	-0.3037387	0.3064532	0.9823626	0.3216162	0.3946098	0.7246901	2137	0.9995323	0.2704726	1136	846	155	0.9127595	-0.003161684	0.8837318	1.355562
cela1_red_4_105319253	18	108	A	G	LowerBeam	-0.02259744	0.07666739	0.08687549	0.7681875	0.8188552	0.05244905	2137	0.9995323	0.2704726	1136	846	155	0.9127595	-0.003161684	0.8837318	1.656379
cela1_red_4_105319253	18	108	A	G	CoronetTrayJunc	0.7643384	0.3544652	4.649691	0.03105913	0.07605086	3.14734	2137	0.9995323	0.2704726	1136	846	155	0.9127595	-0.003161684	0.8837318	1.47734
cela1_red_4_105319253	18	108	A	G	UpperBeam	-0.0182894	0.0775092	0.05567914	0.8134604	0.8330038	0.04445802	2137	0.9995323	0.2704726	1136	846	155	0.9127595	-0.003161684	0.8837318	1.252398
cela1_red_4_105319253	18	108	A	G	BrowLength	-0.602021	0.3189965	3.561652	0.05912885	0.1394952	2.183519	2137	0.9995323	0.2704726	1136	846	155	0.9127595	-0.003161684	0.8837318	1.631152
cela1_red_4_105319253	18	108	A	G	CoronetBrowJunc	0.1126652	0.06960296	2.620137	0.1055153	0.1708152	1.875774	2137	0.9995323	0.2704726	1136	846	155	0.9127595	-0.003161684	0.8837318	1.396829
cela1_red_4_105319253	18	108	A	G	AntlerWt	-13.25077	13.80676	0.9210831	0.3371907	0.3915403	0.7341533	2137	0.9995323	0.2704726	1136	846	155	0.9127595	-0.003161684	0.8837318	1.25462
cela1_red_4_105319253	18	108	A	G	Form	-0.09834898	0.05553682	3.136012	0.07658084	0.1652108	1.925872	2137	0.9995323	0.2704726	1136	846	155	0.9127595	-0.003161684	0.8837318	1.62836
cela1_red_4_105341882	18	108	A	G	UpperBeam	0.1673189	0.09332527	3.214338	0.07299572	0.1091458	2.566546	2135	0.9985968	0.1637002	1491	589	55	0.8124524	-0.007572125	0.725314	1.252398
cela1_red_4_105341882	18	108	A	G	Length	1.45663	0.6446413	5.105785	0.02384619	0.05318696	3.738035	2135	0.9985968	0.1637002	1491	589	55	0.8124524	-0.007572125	0.725314	1.365901
cela1_red_4_105341882	18	108	A	G	AntlerWt	-3.231533	16.39825	0.03883491	0.8437761	0.8603441	0.03095354	2135	0.9985968	0.1637002	1491	589	55	0.8124524	-0.007572125	0.725314	1.25462
cela1_red_4_105341882	18	108	A	G	LowerBeam	0.2380482	0.09495456	6.284899	0.0121771	0.05142549	3.794361	2135	0.9985968	0.1637002	1491	589	55	0.8124524	-0.007572125	0.725314	1.656379
cela1_red_4_105341882	18	108	A	G	CoronetCirc	0.4087275	0.1441271	8.042233	0.004569917	0.01850368	5.547824	2135	0.9985968	0.1637002	1491	589	55	0.8124524	-0.007572125	0.725314	1.449619
cela1_red_4_105341882	18	108	A	G	TrayLength	0.01875843	0.3876366	0.002341765	0.961404	0.9668467	0.001727523	2135	0.9985968	0.1637002	1491	589	55	0.8124524	-0.007572125	0.725314	1.355562
cela1_red_4_105341882	18	108	A	G	CoronetBrowJunc	0.2274495	0.08503233	7.15487	0.007476072	0.02362136	5.122222	2135	0.9985968	0.1637002	1491	589	55	0.8124524	-0.007572125	0.725314	1.396829
cela1_red_4_105341882	18	108	A	G	CoronetTrayJunc	0.848144	0.4325682	3.844413	0.049912	0.1067119	2.602253	2135	0.9985968	0.1637002	1491	589	55	0.8124524	-0.007572125	0.725314	1.47734
cela1_red_4_105341882	18	108	A	G	BrowLength	-0.8455111	0.3915668	4.662588	0.0308267	0.09089433	2.858463	2135	0.9985968	0.1637002	1491	589	55	0.8124524	-0.007572125	0.725314	1.631152
cela1_red_4_105341882	18	108	A	G	Form	-0.01507004	0.0673675	0.05004121	0.8229916	0.8608418	0.03073105	2135	0.9985968	0.1637002	1491	589	55	0.8124524	-0.007572125	0.725314	1.62836
cela1_red_4_105449790	18	109	A	G	CoronetTrayJunc	-0.1097448	0.3574712	0.09425089	0.758841	0.8005912	0.06379769	2136	0.9990645	0.2422753	1243	751	142	0.05177507	0.04239119	0.05229374	1.47734
cela1_red_4_105449790	18	109	A	G	Length	1.271483	0.5479073	5.385265	0.0203075	0.04707663	3.942648	2136	0.9990645	0.2422753	1243	751	142	0.05177507	0.04239119	0.05229374	1.365901
cela1_red_4_105449790	18	109	A	G	AntlerWt	5.690901	15.07117	0.142583	0.7057265	0.7360303	0.1136464	2136	0.9990645	0.2422753	1243	751	142	0.05177507	0.04239119	0.05229374	1.25462
cela1_red_4_105449790	18	109	A	G	CoronetCirc	0.01211808	0.1204019	0.01012979	0.9198308	0.9333795	0.006987897	2136	0.9990645	0.2422753	1243	751	142	0.05177507	0.04239119	0.05229374	1.449619
cela1_red_4_105449790	18	109	A	G	LowerBeam	0.1534526	0.07816182	3.854421	0.04961504	0.1271453	2.327017	2136	0.9990645	0.2422753	1243	751	142	0.05177507	0.04239119	0.05229374	1.656379
cela1_red_4_105449790	18	109	A	G	UpperBeam	0.03463946	0.07892035	0.1926479	0.6607219	0.6949083	0.1538232	2136	0.9990645	0.2422753	1243	751	142	0.05177507	0.04239119	0.05229374	1.252398
cela1_red_4_105449790	18	109	A	G	TrayLength	0.5845796	0.3111223	3.53041	0.06025289	0.1065683	2.604388	2136	0.9990645	0.2422753	1243	751	142	0.05177507	0.04239119	0.05229374	1.355562
cela1_red_4_105449790	18	109	A	G	BrowLength	-0.1102928	0.3253075	0.1149492	0.7345784	0.790652	0.07047118	2136	0.9990645	0.2422753	1243	751	142	0.05177507	0.04239119	0.05229374	1.631152
cela1_red_4_105449790	18	109	A	G	Form	-0.0160027	0.05567397	0.08261943	0.7737785	0.8217843	0.05073783	2136	0.9990645	0.2422753	1243	751	142	0.05177507	0.04239119	0.05229374	1.62836
cela1_red_4_105449790	18	109	A	G	CoronetBrowJunc	0.1252182	0.07043276	3.160718	0.07543002	0.132516	2.26278	2136	0.9990645	0.2422753	1243	751	142	0.05177507	0.04239119	0.05229374	1.396829
cela1_red_4_10546788	18	23	A	G	CoronetTrayJunc	-0.3501442	0.3270244	1.146393	0.2843054	0.378372	0.7759846	2138	1	0.4286717	697	1049	392	0.9647889	-0.001675964	0.938229	1.47734
cela1_red_4_10546788	18	23	A	G	CoronetCirc	0.02776752	0.1102701	0.06341013	0.8011851	0.8343332	0.04374261	2138	1	0.4286717	697	1049	392	0.9647889	-0.001675964	0.938229	1.449619
cela1_red_4_10546788	18	23	A	G	Length	0.1015288	0.4928802	0.0424322	0.8367981	0.8600946	0.03106536	2138	1	0.4286717	697	1049	392	0.9647889	-0.001675964	0.938229	1.365901
cela1_red_4_10546788	18	23	A	G	TrayLength	0.08988121	0.2820137	0.1015775	0.7499447	0.7842841	0.07493384	2138	1	0.4286717	697	1049	392	0.9647889	-0.001675964	0.938229	1.355562
cela1_red_4_10546788	18	23	A	G	BrowLength	-0.364926	0.2954305	1.525805	0.2167431	0.3334596	0.9354156	2138	1	0.4286717	697	1049	392	0.9647889	-0.001675964	0.938229	1.631152
cela1_red_4_10546788	18	23	A	G	LowerBeam	-0.002389573	0.07073124	0.001141348	0.9730495	0.9790579	0.0006890621	2138	1	0.4286717	697	1049	392	0.9647889	-0.001675964	0.938229	1.656379
cela1_red_4_10546788	18	23	A	G	CoronetBrowJunc	0.002007701	0.0637195	0.0009927808	0.9748641	0.9787312	0.0007107388	2138	1	0.4286717	697	1049	392	0.9647889	-0.001675964	0.938229	1.396829
cela1_red_4_10546788	18	23	A	G	Form	0.06007538	0.05045296	1.417816	0.2337633	0.3507611	0.8707017	2138	1	0.4286717	697	1049	392	0.9647889	-0.001675964	0.938229	1.62836
cela1_red_4_10546788	18	23	A	G	UpperBeam	0.0648963	0.07105192	0.8342346	0.3610509	0.4144112	0.6661097	2138	1	0.4286717	697	1049	392	0.9647889	-0.001675964	0.938229	1.252398
cela1_red_4_10546788	18	23	A	G	AntlerWt	13.15611	12.776	1.06039	0.3031264	0.3579172	0.8451881	2138	1	0.4286717	697	1049	392	0.9647889	-0.001675964	0.938229	1.25462
cela1_red_4_105480547	18	109	A	G	CoronetTrayJunc	-0.3500232	0.3579435	0.9562355	0.3281372	0.421091	0.6472683	2136	0.9990645	0.3057116	1047	872	217	0.08296882	0.03831375	0.07785115	1.47734
cela1_red_4_105480547	18	109	A	G	UpperBeam	-0.0590203	0.07683551	0.5900364	0.442405	0.49247	0.4711252	2136	0.9990645	0.3057116	1047	872	217	0.08296882	0.03831375	0.07785115	1.252398
cela1_red_4_105480547	18	109	A	G	TrayLength	-0.04534563	0.3023172	0.02249806	0.8807697	0.8974932	0.01659685	2136	0.9990645	0.3057116	1047	872	217	0.08296882	0.03831375	0.07785115	1.355562
cela1_red_4_105480547	18	109	A	G	BrowLength	0.162293	0.3210745	0.2554981	0.61323	0.6922722	0.1566366	2136	0.9990645	0.3057116	1047	872	217	0.08296882	0.03831375	0.07785115	1.631152
cela1_red_4_105480547	18	109	A	G	Length	-0.3378481	0.5329813	0.4018084	0.5261568	0.58756	0.294171	2136	0.9990645	0.3057116	1047	872	217	0.08296882	0.03831375	0.07785115	1.365901
cela1_red_4_105480547	18	109	A	G	AntlerWt	7.539043	13.53312	0.3103392	0.5774721	0.6189421	0.2473572	2136	0.9990645	0.3057116	1047	872	217	0.08296882	0.03831375	0.07785115	1.25462
cela1_red_4_105480547	18	109	A	G	CoronetBrowJunc	-0.09213496	0.07064265	1.701042	0.1921518	0.2697953	1.217788	2136	0.9990645	0.3057116	1047	872	217	0.08296882	0.03831375	0.07785115	1.396829
cela1_red_4_105480547	18	109	A	G	LowerBeam	0.01154196	0.07684799	0.02255765	0.8806131	0.9070986	0.01361866	2136	0.9990645	0.3057116	1047	872	217	0.08296882	0.03831375	0.07785115	1.656379
cela1_red_4_105480547	18	109	A	G	CoronetCirc	-0.1515112	0.1208715	1.571238	0.2100273	0.2978274	1.083897	2136	0.9990645	0.3057116	1047	872	217	0.08296882	0.03831375	0.07785115	1.449619
cela1_red_4_105480547	18	109	A	G	Form	0.1070065	0.05559394	3.704806	0.05425597	0.1314601	2.275177	2136	0.9990645	0.3057116	1047	872	217	0.08296882	0.03831375	0.07785115	1.62836
cela1_red_4_105505144	18	109	A	G	Length	-0.03452391	0.5168478	0.004461846	0.9467433	0.9544224	0.003266596	2137	0.9995323	0.4415068	674	1039	424	0.5108221	0.01411616	0.5140886	1.365901
cela1_red_4_105505144	18	109	A	G	UpperBeam	0.0354944	0.07361734	0.2324661	0.6297013	0.6665901	0.1856167	2137	0.9995323	0.4415068	674	1039	424	0.5108221	0.01411616	0.5140886	1.252398
cela1_red_4_105505144	18	109	A	G	TrayLength	0.3393234	0.2889534	1.379024	0.2402675	0.3131585	1.017308	2137	0.9995323	0.4415068	674	1039	424	0.5108221	0.01411616	0.5140886	1.355562
cela1_red_4_105505144	18	109	A	G	CoronetTrayJunc	-0.3422168	0.3399862	1.013164	0.3141459	0.4075956	0.685803	2137	0.9995323	0.4415068	674	1039	424	0.5108221	0.01411616	0.5140886	1.47734
cela1_red_4_105505144	18	109	A	G	AntlerWt	29.52203	13.71961	4.630298	0.0314121	0.05471996	3.690599	2137	0.9995323	0.4415068	674	1039	424	0.5108221	0.01411616	0.5140886	1.25462
cela1_red_4_105505144	18	109	A	G	BrowLength	0.4142946	0.3083212	1.805559	0.1790418	0.2927519	1.106923	2137	0.9995323	0.4415068	674	1039	424	0.5108221	0.01411616	0.5140886	1.631152
cela1_red_4_105505144	18	109	A	G	LowerBeam	0.0367687	0.07414477	0.245921	0.619962	0.7000027	0.1484691	2137	0.9995323	0.4415068	674	1039	424	0.5108221	0.01411616	0.5140886	1.656379
cela1_red_4_105505144	18	109	A	G	CoronetCirc	0.07567821	0.1149573	0.4333795	0.5103353	0.5845346	0.2989609	2137	0.9995323	0.4415068	674	1039	424	0.5108221	0.01411616	0.5140886	1.449619
cela1_red_4_105505144	18	109	A	G	Form	0.0221244	0.05340697	0.1716117	0.6786834	0.7454557	0.1053893	2137	0.9995323	0.4415068	674	1039	424	0.5108221	0.01411616	0.5140886	1.62836
cela1_red_4_105505144	18	109	A	G	CoronetBrowJunc	-0.03599484	0.06782105	0.2816771	0.5956041	0.6533886	0.2016546	2137	0.9995323	0.4415068	674	1039	424	0.5108221	0.01411616	0.5140886	1.396829
cela1_red_4_105590942	18	109	A	G	BrowLength	0.3798114	0.3427776	1.227753	0.2678445	0.3856257	0.7526907	2138	1	0.2525725	1186	824	128	0.3595241	-0.02078524	0.3342565	1.631152
cela1_red_4_105590942	18	109	A	G	Length	0.2050006	0.5746151	0.1272789	0.7212703	0.7601688	0.0931831	2138	1	0.2525725	1186	824	128	0.3595241	-0.02078524	0.3342565	1.365901
cela1_red_4_105590942	18	109	A	G	TrayLength	0.3876852	0.3297165	1.382538	0.2396694	0.3125428	1.0199	2138	1	0.2525725	1186	824	128	0.3595241	-0.02078524	0.3342565	1.355562
cela1_red_4_105590942	18	109	A	G	LowerBeam	0.1097846	0.08194568	1.794862	0.1803349	0.2978923	1.083606	2138	1	0.2525725	1186	824	128	0.3595241	-0.02078524	0.3342565	1.656379
cela1_red_4_105590942	18	109	A	G	CoronetTrayJunc	-0.300097	0.3741694	0.6432603	0.4225327	0.5093424	0.4354178	2138	1	0.2525725	1186	824	128	0.3595241	-0.02078524	0.3342565	1.47734
cela1_red_4_105590942	18	109	A	G	Form	0.07316569	0.06014693	1.479749	0.2238138	0.34045	0.9087359	2138	1	0.2525725	1186	824	128	0.3595241	-0.02078524	0.3342565	1.62836
cela1_red_4_105590942	18	109	A	G	AntlerWt	10.59567	14.76053	0.515291	0.4728573	0.5216069	0.4107149	2138	1	0.2525725	1186	824	128	0.3595241	-0.02078524	0.3342565	1.25462
cela1_red_4_105590942	18	109	A	G	UpperBeam	-0.0251644	0.08171307	0.09483966	0.7581124	0.7831746	0.07572644	2138	1	0.2525725	1186	824	128	0.3595241	-0.02078524	0.3342565	1.252398
cela1_red_4_105590942	18	109	A	G	CoronetBrowJunc	-0.01478758	0.07524047	0.03862704	0.8441894	0.8679263	0.02765337	2138	1	0.2525725	1186	824	128	0.3595241	-0.02078524	0.3342565	1.396829
cela1_red_4_105590942	18	109	A	G	CoronetCirc	-0.05994055	0.1264182	0.2248134	0.6353966	0.6937231	0.1550844	2138	1	0.2525725	1186	824	128	0.3595241	-0.02078524	0.3342565	1.449619
cela1_red_4_105674940	18	109	C	A	Form	0.02170268	0.0569062	0.1454479	0.702924	0.7650412	0.08932176	2137	0.9995323	0.2653252	1145	850	142	0.3746853	-0.02025972	0.3470757	1.62836
cela1_red_4_105674940	18	109	C	A	TrayLength	-0.04898896	0.3012127	0.02645148	0.8708026	0.888905	0.01951328	2137	0.9995323	0.2653252	1145	850	142	0.3746853	-0.02025972	0.3470757	1.355562
cela1_red_4_105674940	18	109	C	A	UpperBeam	0.08237016	0.0762115	1.16815	0.2797816	0.3341543	0.9327308	2137	0.9995323	0.2653252	1145	850	142	0.3746853	-0.02025972	0.3470757	1.252398
cela1_red_4_105674940	18	109	C	A	Length	-0.6211373	0.5271276	1.388493	0.2386597	0.313341	1.01654	2137	0.9995323	0.2653252	1145	850	142	0.3746853	-0.02025972	0.3470757	1.365901
cela1_red_4_105674940	18	109	C	A	BrowLength	0.1741138	0.3155042	0.3045484	0.5810449	0.6656711	0.1867075	2137	0.9995323	0.2653252	1145	850	142	0.3746853	-0.02025972	0.3470757	1.631152
cela1_red_4_105674940	18	109	C	A	CoronetBrowJunc	-0.1109276	0.06930445	2.561869	0.1094691	0.1756487	1.83406	2137	0.9995323	0.2653252	1145	850	142	0.3746853	-0.02025972	0.3470757	1.396829
cela1_red_4_105674940	18	109	C	A	LowerBeam	-0.00219882	0.0763831	0.0008286762	0.9770347	0.982155	0.0005002939	2137	0.9995323	0.2653252	1145	850	142	0.3746853	-0.02025972	0.3470757	1.656379
cela1_red_4_105674940	18	109	C	A	AntlerWt	2.02337	13.25887	0.0232883	0.8787097	0.8916295	0.01856204	2137	0.9995323	0.2653252	1145	850	142	0.3746853	-0.02025972	0.3470757	1.25462
cela1_red_4_105674940	18	109	C	A	CoronetTrayJunc	-0.523454	0.3496206	2.241626	0.1343397	0.2180226	1.517339	2137	0.9995323	0.2653252	1145	850	142	0.3746853	-0.02025972	0.3470757	1.47734
cela1_red_4_105674940	18	109	C	A	CoronetCirc	-0.04304359	0.1187534	0.1313787	0.7170068	0.763378	0.09062981	2137	0.9995323	0.2653252	1145	850	142	0.3746853	-0.02025972	0.3470757	1.449619
cela1_red_4_105921399	18	109	A	G	TrayLength	0.01032097	0.3058398	0.001138815	0.9730794	0.9768769	0.0008401052	2138	1	0.3009822	1049	891	198	0.6808999	0.0095993	0.6575251	1.355562
cela1_red_4_105921399	18	109	A	G	UpperBeam	0.01710425	0.07702811	0.04930712	0.8242734	0.8427171	0.03937016	2138	1	0.3009822	1049	891	198	0.6808999	0.0095993	0.6575251	1.252398
cela1_red_4_105921399	18	109	A	G	Length	-0.488325	0.5246032	0.8664752	0.351933	0.4257599	0.6343618	2138	1	0.3009822	1049	891	198	0.6808999	0.0095993	0.6575251	1.365901
cela1_red_4_105921399	18	109	A	G	CoronetBrowJunc	0.1331525	0.06925996	3.696016	0.05454256	0.1038106	2.646004	2138	1	0.3009822	1049	891	198	0.6808999	0.0095993	0.6575251	1.396829
cela1_red_4_105921399	18	109	A	G	CoronetCirc	-0.03484933	0.1167933	0.08903334	0.7654097	0.8042679	0.06141843	2138	1	0.3009822	1049	891	198	0.6808999	0.0095993	0.6575251	1.449619
cela1_red_4_105921399	18	109	A	G	LowerBeam	-0.0467275	0.07524143	0.3856835	0.5345771	0.6294205	0.2328474	2138	1	0.3009822	1049	891	198	0.6808999	0.0095993	0.6575251	1.656379
cela1_red_4_105921399	18	109	A	G	BrowLength	-0.612841	0.3180772	3.712192	0.05401642	0.1314065	2.275809	2138	1	0.3009822	1049	891	198	0.6808999	0.0095993	0.6575251	1.631152
cela1_red_4_105921399	18	109	A	G	AntlerWt	-12.29205	13.33687	0.849456	0.3567063	0.4106001	0.6770626	2138	1	0.3009822	1049	891	198	0.6808999	0.0095993	0.6575251	1.25462
cela1_red_4_105921399	18	109	A	G	CoronetTrayJunc	-0.06104087	0.3461818	0.03109088	0.8600378	0.884656	0.02104517	2138	1	0.3009822	1049	891	198	0.6808999	0.0095993	0.6575251	1.47734
cela1_red_4_105921399	18	109	A	G	Form	-0.04989702	0.05428448	0.8448853	0.3580033	0.4713298	0.5188567	2138	1	0.3009822	1049	891	198	0.6808999	0.0095993	0.6575251	1.62836
cela1_red_4_105963447	18	109	G	A	CoronetBrowJunc	0.05319712	0.0944194	0.3174343	0.5731537	0.6335679	0.2272534	2136	0.9990645	0.1076779	1702	408	26	0.73615	0.006013048	0.782426	1.396829
cela1_red_4_105963447	18	109	G	A	TrayLength	0.0175168	0.4304294	0.001656173	0.9675382	0.9721167	0.001221761	2136	0.9990645	0.1076779	1702	408	26	0.73615	0.006013048	0.782426	1.355562
cela1_red_4_105963447	18	109	G	A	BrowLength	0.9004322	0.4279673	4.426709	0.03538067	0.0994804	2.713854	2136	0.9990645	0.1076779	1702	408	26	0.73615	0.006013048	0.782426	1.631152
cela1_red_4_105963447	18	109	G	A	Length	1.133058	0.7313098	2.400499	0.1212965	0.1849431	1.757448	2136	0.9990645	0.1076779	1702	408	26	0.73615	0.006013048	0.782426	1.365901
cela1_red_4_105963447	18	109	G	A	UpperBeam	-0.03716606	0.1032642	0.1295369	0.7189127	0.7477504	0.1034311	2136	0.9990645	0.1076779	1702	408	26	0.73615	0.006013048	0.782426	1.252398
cela1_red_4_105963447	18	109	G	A	LowerBeam	-0.0257538	0.1038921	0.06144936	0.8042197	0.8472644	0.03709862	2136	0.9990645	0.1076779	1702	408	26	0.73615	0.006013048	0.782426	1.656379
cela1_red_4_105963447	18	109	G	A	AntlerWt	10.72482	19.26765	0.3098296	0.5777848	0.6192302	0.246951	2136	0.9990645	0.1076779	1702	408	26	0.73615	0.006013048	0.782426	1.25462
cela1_red_4_105963447	18	109	G	A	CoronetCirc	0.03338802	0.1603327	0.04336476	0.83504	0.8626842	0.02991458	2136	0.9990645	0.1076779	1702	408	26	0.73615	0.006013048	0.782426	1.449619
cela1_red_4_105963447	18	109	G	A	Form	-0.05490343	0.07686432	0.5102105	0.4750477	0.5756452	0.3133279	2136	0.9990645	0.1076779	1702	408	26	0.73615	0.006013048	0.782426	1.62836
cela1_red_4_105963447	18	109	G	A	CoronetTrayJunc	0.7409663	0.489419	2.29211	0.1300331	0.2129125	1.551511	2136	0.9990645	0.1076779	1702	408	26	0.73615	0.006013048	0.782426	1.47734
cela1_red_4_106119501	18	109	C	A	CoronetBrowJunc	-0.03589119	0.06404937	0.3140118	0.5752288	0.6354042	0.2248032	2131	0.9967259	0.4852182	569	1056	506	0.7286506	0.008049031	0.7102162	1.396829
cela1_red_4_106119501	18	109	C	A	LowerBeam	0.02462351	0.07026376	0.1228109	0.7260056	0.7853957	0.07414424	2131	0.9967259	0.4852182	569	1056	506	0.7286506	0.008049031	0.7102162	1.656379
cela1_red_4_106119501	18	109	C	A	Form	0.1259168	0.05005312	6.328565	0.01188084	0.04867674	3.886466	2131	0.9967259	0.4852182	569	1056	506	0.7286506	0.008049031	0.7102162	1.62836
cela1_red_4_106119501	18	109	C	A	CoronetCirc	-0.05734945	0.1084238	0.2797751	0.5968487	0.6604322	0.192999	2131	0.9967259	0.4852182	569	1056	506	0.7286506	0.008049031	0.7102162	1.449619
cela1_red_4_106119501	18	109	C	A	UpperBeam	0.01218199	0.07005955	0.03023441	0.8619594	0.8765261	0.02414121	2131	0.9967259	0.4852182	569	1056	506	0.7286506	0.008049031	0.7102162	1.252398
cela1_red_4_106119501	18	109	C	A	CoronetTrayJunc	-0.1201911	0.3225452	0.1388557	0.7094213	0.7591643	0.09399033	2131	0.9967259	0.4852182	569	1056	506	0.7286506	0.008049031	0.7102162	1.47734
cela1_red_4_106119501	18	109	C	A	Length	-0.07582758	0.4881562	0.02412886	0.8765575	0.8942643	0.01766517	2131	0.9967259	0.4852182	569	1056	506	0.7286506	0.008049031	0.7102162	1.365901
cela1_red_4_106119501	18	109	C	A	BrowLength	0.3386804	0.2940104	1.32695	0.2493485	0.367086	0.813505	2131	0.9967259	0.4852182	569	1056	506	0.7286506	0.008049031	0.7102162	1.631152
cela1_red_4_106119501	18	109	C	A	TrayLength	-0.2538417	0.277136	0.8389577	0.359695	0.4314563	0.6189001	2131	0.9967259	0.4852182	569	1056	506	0.7286506	0.008049031	0.7102162	1.355562
cela1_red_4_106119501	18	109	C	A	AntlerWt	17.61889	12.53608	1.975302	0.1598862	0.2095658	1.574423	2131	0.9967259	0.4852182	569	1056	506	0.7286506	0.008049031	0.7102162	1.25462
cela1_red_4_106151577	18	109	A	G	CoronetCirc	-0.1160101	0.111201	1.088364	0.2968339	0.3862253	0.750793	2138	1	0.4073901	751	1032	355	1	0.0003162501	0.9883331	1.449619
cela1_red_4_106151577	18	109	A	G	TrayLength	0.04979171	0.2871822	0.0300607	0.8623526	0.8816203	0.02217582	2138	1	0.4073901	751	1032	355	1	0.0003162501	0.9883331	1.355562
cela1_red_4_106151577	18	109	A	G	Form	0.06413525	0.05256965	1.488413	0.2224629	0.3390404	0.9140565	2138	1	0.4073901	751	1032	355	1	0.0003162501	0.9883331	1.62836
cela1_red_4_106151577	18	109	A	G	Length	-0.3894282	0.5040041	0.597017	0.4397184	0.5085319	0.4370867	2138	1	0.4073901	751	1032	355	1	0.0003162501	0.9883331	1.365901
cela1_red_4_106151577	18	109	A	G	AntlerWt	5.034205	13.25828	0.1441741	0.7041661	0.7346168	0.1149146	2138	1	0.4073901	751	1032	355	1	0.0003162501	0.9883331	1.25462
cela1_red_4_106151577	18	109	A	G	CoronetTrayJunc	-0.1610527	0.3288966	0.2397823	0.6243634	0.6870416	0.1623067	2138	1	0.4073901	751	1032	355	1	0.0003162501	0.9883331	1.47734
cela1_red_4_106151577	18	109	A	G	CoronetBrowJunc	-0.10781	0.06566404	2.695645	0.1006228	0.1647769	1.929831	2138	1	0.4073901	751	1032	355	1	0.0003162501	0.9883331	1.396829
cela1_red_4_106151577	18	109	A	G	BrowLength	0.5972761	0.2996253	3.973684	0.04621656	0.1185691	2.436121	2138	1	0.4073901	751	1032	355	1	0.0003162501	0.9883331	1.631152
cela1_red_4_106151577	18	109	A	G	UpperBeam	-0.02458685	0.07202173	0.1165409	0.7328168	0.7603297	0.09305422	2138	1	0.4073901	751	1032	355	1	0.0003162501	0.9883331	1.252398
cela1_red_4_106151577	18	109	A	G	LowerBeam	-0.003878778	0.07212071	0.002892477	0.957109	0.9666674	0.001746266	2138	1	0.4073901	751	1032	355	1	0.0003162501	0.9883331	1.656379
cela1_red_4_1062680	18	1	G	A	Length	-0.3455434	0.4748372	0.5295607	0.4667916	0.5335105	0.3877007	2138	1	0.3978017	774	1027	337	0.9280869	-0.002597444	0.9043951	1.365901
cela1_red_4_1062680	18	1	G	A	UpperBeam	-0.02325797	0.0673211	0.1193552	0.7297349	0.7575428	0.0953013	2138	1	0.3978017	774	1027	337	0.9280869	-0.002597444	0.9043951	1.252398
cela1_red_4_1062680	18	1	G	A	AntlerWt	0.1883327	12.1644	0.0002397011	0.9876474	0.9889718	0.0001910548	2138	1	0.3978017	774	1027	337	0.9280869	-0.002597444	0.9043951	1.25462
cela1_red_4_1062680	18	1	G	A	CoronetCirc	0.0978794	0.1055271	0.8603094	0.3536521	0.4410794	0.5934726	2138	1	0.3978017	774	1027	337	0.9280869	-0.002597444	0.9043951	1.449619
cela1_red_4_1062680	18	1	G	A	LowerBeam	0.03728308	0.06878456	0.2937931	0.5878	0.6736426	0.1773707	2138	1	0.3978017	774	1027	337	0.9280869	-0.002597444	0.9043951	1.656379
cela1_red_4_1062680	18	1	G	A	Form	0.008652431	0.05036413	0.02951438	0.8635967	0.8929045	0.01812522	2138	1	0.3978017	774	1027	337	0.9280869	-0.002597444	0.9043951	1.62836
cela1_red_4_1062680	18	1	G	A	CoronetTrayJunc	0.08521975	0.3161392	0.07266474	0.7874957	0.8244855	0.0491862	2138	1	0.3978017	774	1027	337	0.9280869	-0.002597444	0.9043951	1.47734
cela1_red_4_1062680	18	1	G	A	BrowLength	0.3505025	0.2820062	1.544774	0.2139087	0.3304728	0.9470444	2138	1	0.3978017	774	1027	337	0.9280869	-0.002597444	0.9043951	1.631152
cela1_red_4_1062680	18	1	G	A	TrayLength	0.106711	0.2690722	0.1572826	0.6916707	0.7333835	0.1160276	2138	1	0.3978017	774	1027	337	0.9280869	-0.002597444	0.9043951	1.355562
cela1_red_4_1062680	18	1	G	A	CoronetBrowJunc	0.004730611	0.06122793	0.005969463	0.9384149	0.9478773	0.004273581	2138	1	0.3978017	774	1027	337	0.9280869	-0.002597444	0.9043951	1.396829
cela1_red_4_10629513	18	23	A	C	BrowLength	0.4011883	0.3752217	1.143196	0.2849781	0.4024977	0.7008517	2138	1	0.1784378	1436	641	61	0.3373288	-0.02256998	0.2912873	1.631152
cela1_red_4_10629513	18	23	A	C	Length	-0.009843371	0.6425583	0.0002346727	0.9877777	0.989542	0.000171808	2138	1	0.1784378	1436	641	61	0.3373288	-0.02256998	0.2912873	1.365901
cela1_red_4_10629513	18	23	A	C	CoronetCirc	-0.2048387	0.1388062	2.17774	0.1400199	0.2203203	1.502284	2138	1	0.1784378	1436	641	61	0.3373288	-0.02256998	0.2912873	1.449619
cela1_red_4_10629513	18	23	A	C	TrayLength	0.2277853	0.3693273	0.3803898	0.5373947	0.5962991	0.280614	2138	1	0.1784378	1436	641	61	0.3373288	-0.02256998	0.2912873	1.355562
cela1_red_4_10629513	18	23	A	C	AntlerWt	6.022458	16.3591	0.1355279	0.712768	0.7424061	0.1080231	2138	1	0.1784378	1436	641	61	0.3373288	-0.02256998	0.2912873	1.25462
cela1_red_4_10629513	18	23	A	C	CoronetTrayJunc	0.2715691	0.4193496	0.4193807	0.5172462	0.5941722	0.2838755	2138	1	0.1784378	1436	641	61	0.3373288	-0.02256998	0.2912873	1.47734
cela1_red_4_10629513	18	23	A	C	LowerBeam	-0.09003272	0.09029562	0.9941854	0.3187216	0.4384955	0.6002163	2138	1	0.1784378	1436	641	61	0.3373288	-0.02256998	0.2912873	1.656379
cela1_red_4_10629513	18	23	A	C	CoronetBrowJunc	-0.01360863	0.0817412	0.02771703	0.8677758	0.887977	0.01984282	2138	1	0.1784378	1436	641	61	0.3373288	-0.02256998	0.2912873	1.396829
cela1_red_4_10629513	18	23	A	C	UpperBeam	-0.0260535	0.08973649	0.08429349	0.7715612	0.7953009	0.06730565	2138	1	0.1784378	1436	641	61	0.3373288	-0.02256998	0.2912873	1.252398
cela1_red_4_10629513	18	23	A	C	Form	0.01438148	0.0663978	0.04691368	0.8285235	0.8652176	0.0288104	2138	1	0.1784378	1436	641	61	0.3373288	-0.02256998	0.2912873	1.62836
cela1_red_4_106301515	18	109	G	A	AntlerWt	2.164904	13.33125	0.02637157	0.8709962	0.8847256	0.02101957	2136	0.9990645	0.4321161	688	1050	398	0.9648437	-0.001608612	0.9407347	1.25462
cela1_red_4_106301515	18	109	G	A	CoronetCirc	-0.0920074	0.1092868	0.7087774	0.39985	0.4844004	0.4889403	2136	0.9990645	0.4321161	688	1050	398	0.9648437	-0.001608612	0.9407347	1.449619
cela1_red_4_106301515	18	109	G	A	BrowLength	0.4640111	0.2989768	2.408695	0.1206629	0.2242942	1.476683	2136	0.9990645	0.4321161	688	1050	398	0.9648437	-0.001608612	0.9407347	1.631152
cela1_red_4_106301515	18	109	G	A	UpperBeam	-0.00541186	0.07106266	0.005799762	0.9392949	0.9457451	0.004630925	2136	0.9990645	0.4321161	688	1050	398	0.9648437	-0.001608612	0.9407347	1.252398
cela1_red_4_106301515	18	109	G	A	Length	-0.332744	0.4981391	0.4461893	0.5041502	0.5676306	0.3266631	2136	0.9990645	0.4321161	688	1050	398	0.9648437	-0.001608612	0.9407347	1.365901
cela1_red_4_106301515	18	109	G	A	LowerBeam	0.04609739	0.07094609	0.4221781	0.5158522	0.6136595	0.2548802	2136	0.9990645	0.4321161	688	1050	398	0.9648437	-0.001608612	0.9407347	1.656379
cela1_red_4_106301515	18	109	G	A	Form	0.08854626	0.05198164	2.901619	0.08849063	0.1819128	1.781928	2136	0.9990645	0.4321161	688	1050	398	0.9648437	-0.001608612	0.9407347	1.62836
cela1_red_4_106301515	18	109	G	A	TrayLength	0.1950878	0.2789821	0.4889986	0.4843744	0.5480984	0.3607348	2136	0.9990645	0.4321161	688	1050	398	0.9648437	-0.001608612	0.9407347	1.355562
cela1_red_4_106301515	18	109	G	A	CoronetTrayJunc	-0.5235032	0.3233579	2.621029	0.105456	0.1828688	1.774154	2136	0.9990645	0.4321161	688	1050	398	0.9648437	-0.001608612	0.9407347	1.47734
cela1_red_4_106301515	18	109	G	A	CoronetBrowJunc	-0.145954	0.06496676	5.04719	0.02466591	0.05731863	3.613319	2136	0.9990645	0.4321161	688	1050	398	0.9648437	-0.001608612	0.9407347	1.396829
cela1_red_4_106454179	18	109	A	G	UpperBeam	0.008198139	0.09064664	0.008179506	0.9279371	0.935589	0.006531074	2137	0.9995323	0.1658868	1480	605	52	0.3100572	-0.02302	0.2809682	1.252398
cela1_red_4_106454179	18	109	A	G	Length	0.2448654	0.6246488	0.1536678	0.6950546	0.7373124	0.1125029	2137	0.9995323	0.1658868	1480	605	52	0.3100572	-0.02302	0.2809682	1.365901
cela1_red_4_106454179	18	109	A	G	TrayLength	0.2626402	0.3613939	0.5281542	0.4673839	0.5324992	0.3896199	2137	0.9995323	0.1658868	1480	605	52	0.3100572	-0.02302	0.2809682	1.355562
cela1_red_4_106454179	18	109	A	G	AntlerWt	5.201556	16.61177	0.0980471	0.7541859	0.7798219	0.07814887	2137	0.9995323	0.1658868	1480	605	52	0.3100572	-0.02302	0.2809682	1.25462
cela1_red_4_106454179	18	109	A	G	CoronetTrayJunc	0.03903887	0.4184335	0.008704452	0.9256671	0.9388151	0.005891975	2137	0.9995323	0.1658868	1480	605	52	0.3100572	-0.02302	0.2809682	1.47734
cela1_red_4_106454179	18	109	A	G	CoronetBrowJunc	-0.04993047	0.08271631	0.3643754	0.5460862	0.6095307	0.2608589	2137	0.9995323	0.1658868	1480	605	52	0.3100572	-0.02302	0.2809682	1.396829
cela1_red_4_106454179	18	109	A	G	LowerBeam	-0.107863	0.09116059	1.400008	0.2367223	0.3579075	0.8452221	2137	0.9995323	0.1658868	1480	605	52	0.3100572	-0.02302	0.2809682	1.656379
cela1_red_4_106454179	18	109	A	G	CoronetCirc	-0.1074459	0.1401508	0.5877437	0.4432929	0.5242896	0.4054469	2137	0.9995323	0.1658868	1480	605	52	0.3100572	-0.02302	0.2809682	1.449619
cela1_red_4_106454179	18	109	A	G	BrowLength	0.6677668	0.3759597	3.154766	0.07570554	0.1643136	1.934072	2137	0.9995323	0.1658868	1480	605	52	0.3100572	-0.02302	0.2809682	1.631152
cela1_red_4_106454179	18	109	A	G	Form	0.01001418	0.06842595	0.02141848	0.8836447	0.9086922	0.01315341	2137	0.9995323	0.1658868	1480	605	52	0.3100572	-0.02302	0.2809682	1.62836
cela1_red_4_106616863	18	109	A	G	UpperBeam	0.03302368	0.06981277	0.2237593	0.6361903	0.6725233	0.1786647	2138	1	0.4176801	729	1032	377	0.7221936	0.007714621	0.7213436	1.252398
cela1_red_4_106616863	18	109	A	G	CoronetTrayJunc	-0.1481771	0.3214966	0.2124267	0.644872	0.7045419	0.14379	2138	1	0.4176801	729	1032	377	0.7221936	0.007714621	0.7213436	1.47734
cela1_red_4_106616863	18	109	A	G	TrayLength	0.1005808	0.2811098	0.12802	0.7204939	0.7586061	0.0944405	2138	1	0.4176801	729	1032	377	0.7221936	0.007714621	0.7213436	1.355562
cela1_red_4_106616863	18	109	A	G	LowerBeam	-0.03425401	0.0707542	0.2343788	0.6282958	0.7067936	0.1415008	2138	1	0.4176801	729	1032	377	0.7221936	0.007714621	0.7213436	1.656379
cela1_red_4_106616863	18	109	A	G	Length	0.06899381	0.4968706	0.01928118	0.8895634	0.905425	0.0141161	2138	1	0.4176801	729	1032	377	0.7221936	0.007714621	0.7213436	1.365901
cela1_red_4_106616863	18	109	A	G	AntlerWt	17.73621	12.6347	1.970571	0.1603873	0.2101124	1.570652	2138	1	0.4176801	729	1032	377	0.7221936	0.007714621	0.7213436	1.25462
cela1_red_4_106616863	18	109	A	G	BrowLength	0.3361224	0.2913204	1.33123	0.2485866	0.3663146	0.8161284	2138	1	0.4176801	729	1032	377	0.7221936	0.007714621	0.7213436	1.631152
cela1_red_4_106616863	18	109	A	G	CoronetCirc	0.04785814	0.1081936	0.1956628	0.6582447	0.7133282	0.1349753	2138	1	0.4176801	729	1032	377	0.7221936	0.007714621	0.7213436	1.449619
cela1_red_4_106616863	18	109	A	G	Form	0.02570577	0.05086271	0.2554242	0.6132813	0.6920642	0.1568598	2138	1	0.4176801	729	1032	377	0.7221936	0.007714621	0.7213436	1.62836
cela1_red_4_106616863	18	109	A	G	CoronetBrowJunc	0.01342201	0.06429454	0.04357997	0.834637	0.8597967	0.03119921	2138	1	0.4176801	729	1032	377	0.7221936	0.007714621	0.7213436	1.396829
cela1_red_4_1066191	18	1	G	A	CoronetCirc	-0.08203983	0.107094	0.5868388	0.4436441	0.5246091	0.4048227	2138	1	0.4492516	662	1031	445	0.2381883	0.02550843	0.2382658	1.449619
cela1_red_4_1066191	18	1	G	A	TrayLength	-0.2264783	0.2756477	0.6750631	0.4112919	0.4803825	0.4979949	2138	1	0.4492516	662	1031	445	0.2381883	0.02550843	0.2382658	1.355562
cela1_red_4_1066191	18	1	G	A	AntlerWt	-1.455692	12.21974	0.01419106	0.9051753	0.915302	0.01131105	2138	1	0.4492516	662	1031	445	0.2381883	0.02550843	0.2382658	1.25462
cela1_red_4_1066191	18	1	G	A	Length	0.1436446	0.4759338	0.09109308	0.7627921	0.7962173	0.06669085	2138	1	0.4492516	662	1031	445	0.2381883	0.02550843	0.2382658	1.365901
cela1_red_4_1066191	18	1	G	A	UpperBeam	0.009748608	0.06890466	0.02001649	0.887491	0.8993979	0.01598253	2138	1	0.4492516	662	1031	445	0.2381883	0.02550843	0.2382658	1.252398
cela1_red_4_1066191	18	1	G	A	LowerBeam	-0.0447616	0.06913308	0.4192174	0.5173278	0.6149057	0.2530928	2138	1	0.4492516	662	1031	445	0.2381883	0.02550843	0.2382658	1.656379
cela1_red_4_1066191	18	1	G	A	Form	-0.06664935	0.05040266	1.748578	0.1860556	0.3000824	1.073828	2138	1	0.4492516	662	1031	445	0.2381883	0.02550843	0.2382658	1.62836
cela1_red_4_1066191	18	1	G	A	CoronetBrowJunc	0.0478043	0.0621991	0.5906983	0.4421492	0.5155009	0.4228851	2138	1	0.4492516	662	1031	445	0.2381883	0.02550843	0.2382658	1.396829
cela1_red_4_1066191	18	1	G	A	BrowLength	-0.6879918	0.2831892	5.90219	0.01512207	0.05714319	3.618418	2138	1	0.4492516	662	1031	445	0.2381883	0.02550843	0.2382658	1.631152
cela1_red_4_1066191	18	1	G	A	CoronetTrayJunc	-0.02780334	0.325712	0.007286626	0.9319738	0.9440106	0.00493226	2138	1	0.4492516	662	1031	445	0.2381883	0.02550843	0.2382658	1.47734
cela1_red_4_106670240	18	109	A	G	Length	-0.07328874	0.5130568	0.02040533	0.8864108	0.9027203	0.0149391	2135	0.9985968	0.3590164	875	987	273	0.8509331	-0.004449427	0.8370692	1.365901
cela1_red_4_106670240	18	109	A	G	TrayLength	-0.1328167	0.2924437	0.2062627	0.6497125	0.6964794	0.1521603	2135	0.9985968	0.3590164	875	987	273	0.8509331	-0.004449427	0.8370692	1.355562
cela1_red_4_106670240	18	109	A	G	CoronetCirc	0.05255098	0.1128672	0.2167836	0.6415017	0.6989704	0.1495452	2135	0.9985968	0.3590164	875	987	273	0.8509331	-0.004449427	0.8370692	1.449619
cela1_red_4_106670240	18	109	A	G	CoronetBrowJunc	-0.03421812	0.06762585	0.2560277	0.6128624	0.6685593	0.183292	2135	0.9985968	0.3590164	875	987	273	0.8509331	-0.004449427	0.8370692	1.396829
cela1_red_4_106670240	18	109	A	G	BrowLength	0.3762743	0.3096325	1.47678	0.224279	0.3413485	0.9053602	2135	0.9985968	0.3590164	875	987	273	0.8509331	-0.004449427	0.8370692	1.631152
cela1_red_4_106670240	18	109	A	G	LowerBeam	-0.009909617	0.07344617	0.01820436	0.8926723	0.9165064	0.01099046	2135	0.9985968	0.3590164	875	987	273	0.8509331	-0.004449427	0.8370692	1.656379
cela1_red_4_106670240	18	109	A	G	AntlerWt	14.40248	13.23552	1.184112	0.2765205	0.3313021	0.9438014	2135	0.9985968	0.3590164	875	987	273	0.8509331	-0.004449427	0.8370692	1.25462
cela1_red_4_106670240	18	109	A	G	CoronetTrayJunc	0.4637506	0.3389651	1.871797	0.1712694	0.2603293	1.267005	2135	0.9985968	0.3590164	875	987	273	0.8509331	-0.004449427	0.8370692	1.47734
cela1_red_4_106670240	18	109	A	G	UpperBeam	0.02000726	0.07251657	0.07612036	0.7826255	0.8052679	0.06077967	2135	0.9985968	0.3590164	875	987	273	0.8509331	-0.004449427	0.8370692	1.252398
cela1_red_4_106670240	18	109	A	G	Form	-0.004121131	0.05266525	0.006123286	0.9376281	0.9511027	0.003760401	2135	0.9985968	0.3590164	875	987	273	0.8509331	-0.004449427	0.8370692	1.62836
cela1_red_4_106679039	18	109	G	A	BrowLength	-0.7929061	0.5507994	2.072319	0.1499933	0.2596798	1.270463	2138	1	0.08559401	1790	330	18	0.4897892	0.01396168	0.5266128	1.631152
cela1_red_4_106679039	18	109	G	A	AntlerWt	-15.36574	23.03404	0.4450067	0.5047158	0.5514676	0.3546945	2138	1	0.08559401	1790	330	18	0.4897892	0.01396168	0.5266128	1.25462
cela1_red_4_106679039	18	109	G	A	Length	-0.2698853	0.9165698	0.08670168	0.7684129	0.8010843	0.06347583	2138	1	0.08559401	1790	330	18	0.4897892	0.01396168	0.5266128	1.365901
cela1_red_4_106679039	18	109	G	A	CoronetTrayJunc	0.7200769	0.6072047	1.406331	0.2356664	0.3292274	0.9519343	2138	1	0.08559401	1790	330	18	0.4897892	0.01396168	0.5266128	1.47734
cela1_red_4_106679039	18	109	G	A	TrayLength	-0.5120551	0.5294215	0.9354705	0.3334454	0.4061312	0.6900977	2138	1	0.08559401	1790	330	18	0.4897892	0.01396168	0.5266128	1.355562
cela1_red_4_106679039	18	109	G	A	Form	-0.1230414	0.08730568	1.986174	0.1587415	0.2694119	1.219739	2138	1	0.08559401	1790	330	18	0.4897892	0.01396168	0.5266128	1.62836
cela1_red_4_106679039	18	109	G	A	CoronetCirc	0.4026303	0.2013531	3.998489	0.04554106	0.09675082	2.758303	2138	1	0.08559401	1790	330	18	0.4897892	0.01396168	0.5266128	1.449619
cela1_red_4_106679039	18	109	G	A	CoronetBrowJunc	0.1016268	0.1186102	0.73413	0.3915478	0.4684758	0.5255688	2138	1	0.08559401	1790	330	18	0.4897892	0.01396168	0.5266128	1.396829
cela1_red_4_106679039	18	109	G	A	UpperBeam	0.001918701	0.1296966	0.0002188553	0.9881967	0.9894529	0.000174749	2138	1	0.08559401	1790	330	18	0.4897892	0.01396168	0.5266128	1.252398
cela1_red_4_106679039	18	109	G	A	LowerBeam	-0.04230217	0.1307495	0.1046755	0.7462894	0.8015149	0.06319542	2138	1	0.08559401	1790	330	18	0.4897892	0.01396168	0.5266128	1.656379
cela1_red_4_106887176	18	109	G	A	CoronetTrayJunc	0.1473335	0.3388125	0.1890967	0.6636695	0.7205168	0.1279981	2138	1	0.3058934	1036	896	206	0.5413381	0.01309792	0.545369	1.47734
cela1_red_4_106887176	18	109	G	A	Length	0.4811818	0.5183717	0.8616598	0.3532746	0.4270487	0.6308364	2138	1	0.3058934	1036	896	206	0.5413381	0.01309792	0.545369	1.365901
cela1_red_4_106887176	18	109	G	A	CoronetBrowJunc	0.05641717	0.06773378	0.6937642	0.404887	0.4809667	0.4966707	2138	1	0.3058934	1036	896	206	0.5413381	0.01309792	0.545369	1.396829
cela1_red_4_106887176	18	109	G	A	TrayLength	0.1215745	0.3019078	0.1621571	0.6871782	0.7294432	0.1196235	2138	1	0.3058934	1036	896	206	0.5413381	0.01309792	0.545369	1.355562
cela1_red_4_106887176	18	109	G	A	BrowLength	-0.1651585	0.3105225	0.2828889	0.594814	0.6770823	0.1734289	2138	1	0.3058934	1036	896	206	0.5413381	0.01309792	0.545369	1.631152
cela1_red_4_106887176	18	109	G	A	CoronetCirc	-0.03318135	0.1145105	0.08396492	0.7719945	0.8098109	0.05792204	2138	1	0.3058934	1036	896	206	0.5413381	0.01309792	0.545369	1.449619
cela1_red_4_106887176	18	109	G	A	Form	-0.01138065	0.05464322	0.04337717	0.8350167	0.8703505	0.02663857	2138	1	0.3058934	1036	896	206	0.5413381	0.01309792	0.545369	1.62836
cela1_red_4_106887176	18	109	G	A	UpperBeam	0.006087053	0.07391266	0.006782292	0.9343647	0.9413369	0.005415444	2138	1	0.3058934	1036	896	206	0.5413381	0.01309792	0.545369	1.252398
cela1_red_4_106887176	18	109	G	A	LowerBeam	0.07351531	0.07380449	0.9921789	0.3192104	0.438958	0.5990049	2138	1	0.3058934	1036	896	206	0.5413381	0.01309792	0.545369	1.656379
cela1_red_4_106887176	18	109	G	A	AntlerWt	8.413226	13.29712	0.4003227	0.5269226	0.5721617	0.319079	2138	1	0.3058934	1036	896	206	0.5413381	0.01309792	0.545369	1.25462
cela1_red_4_106958743	18	110	A	G	CoronetBrowJunc	-0.09782529	0.07312057	1.789877	0.1809411	0.2576416	1.281386	2138	1	0.287652	1094	858	186	0.3421994	0.02075813	0.3385588	1.396829
cela1_red_4_106958743	18	110	A	G	BrowLength	0.5675862	0.3324772	2.914338	0.08779542	0.1813318	1.786675	2138	1	0.287652	1094	858	186	0.3421994	0.02075813	0.3385588	1.631152
cela1_red_4_106958743	18	110	A	G	Length	0.2629987	0.5636974	0.2176783	0.6408147	0.6897408	0.1593661	2138	1	0.287652	1094	858	186	0.3421994	0.02075813	0.3385588	1.365901
cela1_red_4_106958743	18	110	A	G	TrayLength	0.01812201	0.3188077	0.003231137	0.9546702	0.9610609	0.002383614	2138	1	0.287652	1094	858	186	0.3421994	0.02075813	0.3385588	1.355562
cela1_red_4_106958743	18	110	A	G	UpperBeam	-0.01142795	0.07965408	0.02058358	0.8859192	0.8979904	0.01643533	2138	1	0.287652	1094	858	186	0.3421994	0.02075813	0.3385588	1.252398
cela1_red_4_106958743	18	110	A	G	CoronetCirc	-0.1140648	0.1231438	0.857981	0.3543043	0.4416983	0.5918664	2138	1	0.287652	1094	858	186	0.3421994	0.02075813	0.3385588	1.449619
cela1_red_4_106958743	18	110	A	G	AntlerWt	11.29769	14.23003	0.6303301	0.4272342	0.4784443	0.5024073	2138	1	0.287652	1094	858	186	0.3421994	0.02075813	0.3385588	1.25462
cela1_red_4_106958743	18	110	A	G	CoronetTrayJunc	-0.3458867	0.3695117	0.8762162	0.3492401	0.4412214	0.5931039	2138	1	0.287652	1094	858	186	0.3421994	0.02075813	0.3385588	1.47734
cela1_red_4_106958743	18	110	A	G	LowerBeam	0.06232728	0.08021957	0.6036646	0.4371832	0.546046	0.3644484	2138	1	0.287652	1094	858	186	0.3421994	0.02075813	0.3385588	1.656379
cela1_red_4_106958743	18	110	A	G	Form	0.07308284	0.05823492	1.57494	0.2094911	0.3253809	0.9671941	2138	1	0.287652	1094	858	186	0.3421994	0.02075813	0.3385588	1.62836
cela1_red_4_10697208	18	23	G	A	CoronetBrowJunc	0.1096019	0.06113109	3.214488	0.07298903	0.1292679	2.301274	2136	0.9990645	0.4611423	636	1030	470	0.1770773	0.02972035	0.16959	1.396829
cela1_red_4_10697208	18	23	G	A	TrayLength	-0.3172318	0.2675938	1.405405	0.2358207	0.3085742	1.036769	2136	0.9990645	0.4611423	636	1030	470	0.1770773	0.02972035	0.16959	1.355562
cela1_red_4_10697208	18	23	G	A	BrowLength	-0.310515	0.2811118	1.220133	0.2693345	0.3871041	0.7480191	2136	0.9990645	0.4611423	636	1030	470	0.1770773	0.02972035	0.16959	1.631152
cela1_red_4_10697208	18	23	G	A	LowerBeam	-0.03047556	0.06713676	0.2060548	0.6498774	0.7243097	0.1244008	2136	0.9990645	0.4611423	636	1030	470	0.1770773	0.02972035	0.16959	1.656379
cela1_red_4_10697208	18	23	G	A	Length	-0.5377732	0.4630437	1.348821	0.2454844	0.3203552	0.9874956	2136	0.9990645	0.4611423	636	1030	470	0.1770773	0.02972035	0.16959	1.365901
cela1_red_4_10697208	18	23	G	A	AntlerWt	-13.9169	12.51776	1.236038	0.2662361	0.3209211	0.985189	2136	0.9990645	0.4611423	636	1030	470	0.1770773	0.02972035	0.16959	1.25462
cela1_red_4_10697208	18	23	G	A	CoronetCirc	0.009962963	0.1036059	0.009247146	0.9233918	0.9363416	0.006379017	2136	0.9990645	0.4611423	636	1030	470	0.1770773	0.02972035	0.16959	1.449619
cela1_red_4_10697208	18	23	G	A	Form	0.01734146	0.04978897	0.1213124	0.7276155	0.7848944	0.07449973	2136	0.9990645	0.4611423	636	1030	470	0.1770773	0.02972035	0.16959	1.62836
cela1_red_4_10697208	18	23	G	A	CoronetTrayJunc	0.2406479	0.3104507	0.6008675	0.4382472	0.5236377	0.4067225	2136	0.9990645	0.4611423	636	1030	470	0.1770773	0.02972035	0.16959	1.47734
cela1_red_4_10697208	18	23	G	A	UpperBeam	0.02287727	0.06759604	0.1145423	0.7350308	0.7623312	0.0914584	2136	0.9990645	0.4611423	636	1030	470	0.1770773	0.02972035	0.16959	1.252398
cela1_red_4_107028845	18	110	A	G	TrayLength	-0.007985002	0.2863344	0.0007776835	0.9777523	0.9808909	0.000573698	2133	0.9976614	0.3802157	812	1020	301	0.520206	-0.01463239	0.4989084	1.355562
cela1_red_4_107028845	18	110	A	G	Length	0.2603577	0.5063743	0.2643611	0.6071398	0.6599837	0.1935434	2133	0.9976614	0.3802157	812	1020	301	0.520206	-0.01463239	0.4989084	1.365901
cela1_red_4_107028845	18	110	A	G	AntlerWt	-0.2071807	13.34762	0.0002409301	0.9876158	0.9889436	0.0001920344	2133	0.9976614	0.3802157	812	1020	301	0.520206	-0.01463239	0.4989084	1.25462
cela1_red_4_107028845	18	110	A	G	CoronetCirc	0.06794427	0.1116352	0.3704275	0.5427714	0.6132049	0.2555343	2133	0.9976614	0.3802157	812	1020	301	0.520206	-0.01463239	0.4989084	1.449619
cela1_red_4_107028845	18	110	A	G	Form	0.01002184	0.05206845	0.03704639	0.8473706	0.8801071	0.02275074	2133	0.9976614	0.3802157	812	1020	301	0.520206	-0.01463239	0.4989084	1.62836
cela1_red_4_107028845	18	110	A	G	BrowLength	-0.6233609	0.3028172	4.237582	0.03953844	0.1070049	2.597907	2133	0.9976614	0.3802157	812	1020	301	0.520206	-0.01463239	0.4989084	1.631152
cela1_red_4_107028845	18	110	A	G	CoronetBrowJunc	0.105976	0.06636693	2.549834	0.1103058	0.1766666	1.825444	2133	0.9976614	0.3802157	812	1020	301	0.520206	-0.01463239	0.4989084	1.396829
cela1_red_4_107028845	18	110	A	G	CoronetTrayJunc	-0.3092107	0.3361217	0.8462836	0.3576058	0.4491315	0.5728428	2133	0.9976614	0.3802157	812	1020	301	0.520206	-0.01463239	0.4989084	1.47734
cela1_red_4_107028845	18	110	A	G	UpperBeam	0.02103846	0.07169214	0.0861162	0.7691739	0.7931493	0.06876103	2133	0.9976614	0.3802157	812	1020	301	0.520206	-0.01463239	0.4989084	1.252398
cela1_red_4_107028845	18	110	A	G	LowerBeam	0.05804519	0.0724211	0.6423953	0.4228448	0.5334416	0.3878312	2133	0.9976614	0.3802157	812	1020	301	0.520206	-0.01463239	0.4989084	1.656379
cela1_red_4_107172915	18	110	G	A	TrayLength	0.01940998	0.6262113	0.0009607454	0.9752728	0.978761	0.000708743	2137	0.9995323	0.05545157	1907	223	7	0.8351333	0.003832691	0.8606753	1.355562
cela1_red_4_107172915	18	110	G	A	Length	-0.1597753	1.033522	0.02389901	0.8771422	0.8947662	0.01749688	2137	0.9995323	0.05545157	1907	223	7	0.8351333	0.003832691	0.8606753	1.365901
cela1_red_4_107172915	18	110	G	A	CoronetTrayJunc	0.1012744	0.7145991	0.02008513	0.8872996	0.9071774	0.01359546	2137	0.9995323	0.05545157	1907	223	7	0.8351333	0.003832691	0.8606753	1.47734
cela1_red_4_107172915	18	110	G	A	UpperBeam	0.1018135	0.1559549	0.4261993	0.5138598	0.5596524	0.3403065	2137	0.9995323	0.05545157	1907	223	7	0.8351333	0.003832691	0.8606753	1.252398
cela1_red_4_107172915	18	110	G	A	CoronetCirc	0.004088029	0.2332894	0.0003070705	0.986019	0.9883877	0.0002118284	2137	0.9995323	0.05545157	1907	223	7	0.8351333	0.003832691	0.8606753	1.449619
cela1_red_4_107172915	18	110	G	A	CoronetBrowJunc	-0.02053404	0.1378974	0.02217362	0.8816261	0.8997374	0.01587425	2137	0.9995323	0.05545157	1907	223	7	0.8351333	0.003832691	0.8606753	1.396829
cela1_red_4_107172915	18	110	G	A	BrowLength	0.0381427	0.632031	0.003642052	0.9518773	0.9623119	0.002232809	2137	0.9995323	0.05545157	1907	223	7	0.8351333	0.003832691	0.8606753	1.631152
cela1_red_4_107172915	18	110	G	A	LowerBeam	0.1296386	0.1540831	0.7078791	0.4001488	0.5132845	0.4273655	2137	0.9995323	0.05545157	1907	223	7	0.8351333	0.003832691	0.8606753	1.656379
cela1_red_4_107172915	18	110	G	A	AntlerWt	5.759058	25.80577	0.04980457	0.8234037	0.8420743	0.03969694	2137	0.9995323	0.05545157	1907	223	7	0.8351333	0.003832691	0.8606753	1.25462
cela1_red_4_107172915	18	110	G	A	Form	0.0309668	0.1025601	0.09116654	0.7626993	0.8129553	0.05598674	2137	0.9995323	0.05545157	1907	223	7	0.8351333	0.003832691	0.8606753	1.62836
cela1_red_4_107216246	18	110	G	A	Length	0.9479955	0.6643601	2.03613	0.1536	0.22211	1.490686	2138	1	0.1260524	1642	453	43	0.07735645	0.0383345	0.08521025	1.365901
cela1_red_4_107216246	18	110	G	A	CoronetTrayJunc	0.1452025	0.4386165	0.1095919	0.7406093	0.7853425	0.07418187	2138	1	0.1260524	1642	453	43	0.07735645	0.0383345	0.08521025	1.47734
cela1_red_4_107216246	18	110	G	A	CoronetBrowJunc	0.01400918	0.08610902	0.02646843	0.8707616	0.890513	0.01894894	2138	1	0.1260524	1642	453	43	0.07735645	0.0383345	0.08521025	1.396829
cela1_red_4_107216246	18	110	G	A	LowerBeam	0.04121016	0.09437538	0.1906739	0.6623564	0.7343944	0.1151149	2138	1	0.1260524	1642	453	43	0.07735645	0.0383345	0.08521025	1.656379
cela1_red_4_107216246	18	110	G	A	TrayLength	0.177245	0.3845561	0.2124361	0.6448647	0.6921998	0.1567143	2138	1	0.1260524	1642	453	43	0.07735645	0.0383345	0.08521025	1.355562
cela1_red_4_107216246	18	110	G	A	BrowLength	0.6485642	0.3956264	2.68742	0.1011435	0.1992915	1.647559	2138	1	0.1260524	1642	453	43	0.07735645	0.0383345	0.08521025	1.631152
cela1_red_4_107216246	18	110	G	A	CoronetCirc	-0.05596189	0.1445165	0.1499512	0.698582	0.7477378	0.1034418	2138	1	0.1260524	1642	453	43	0.07735645	0.0383345	0.08521025	1.449619
cela1_red_4_107216246	18	110	G	A	AntlerWt	-15.01613	17.47809	0.7381221	0.3902631	0.4430682	0.5883234	2138	1	0.1260524	1642	453	43	0.07735645	0.0383345	0.08521025	1.25462
cela1_red_4_107216246	18	110	G	A	UpperBeam	-0.01313119	0.09357673	0.01969121	0.8884029	0.9002143	0.0157228	2138	1	0.1260524	1642	453	43	0.07735645	0.0383345	0.08521025	1.252398
cela1_red_4_107216246	18	110	G	A	Form	0.03525007	0.07214202	0.23875	0.6251104	0.7017866	0.14662	2138	1	0.1260524	1642	453	43	0.07735645	0.0383345	0.08521025	1.62836
cela1_red_4_107230218	18	110	A	G	Length	-0.02443959	0.5921257	0.00170357	0.9670772	0.9718278	0.001247213	2137	0.9995323	0.2159569	1319	713	105	0.482791	0.01474665	0.4973884	1.365901
cela1_red_4_107230218	18	110	A	G	AntlerWt	22.66576	15.66111	2.094575	0.1478228	0.1963269	1.66949	2137	0.9995323	0.2159569	1319	713	105	0.482791	0.01474665	0.4973884	1.25462
cela1_red_4_107230218	18	110	A	G	TrayLength	0.09772488	0.3310119	0.08716116	0.7678177	0.799826	0.06429889	2137	0.9995323	0.2159569	1319	713	105	0.482791	0.01474665	0.4973884	1.355562
cela1_red_4_107230218	18	110	A	G	Form	0.06837498	0.06185224	1.222035	0.2689617	0.3863275	0.7504698	2137	0.9995323	0.2159569	1319	713	105	0.482791	0.01474665	0.4973884	1.62836
cela1_red_4_107230218	18	110	A	G	CoronetTrayJunc	-0.109421	0.3865237	0.08013994	0.7771079	0.8158329	0.0542461	2137	0.9995323	0.2159569	1319	713	105	0.482791	0.01474665	0.4973884	1.47734
cela1_red_4_107230218	18	110	A	G	BrowLength	0.4305439	0.355068	1.47032	0.2252952	0.3424067	0.9013995	2137	0.9995323	0.2159569	1319	713	105	0.482791	0.01474665	0.4973884	1.631152
cela1_red_4_107230218	18	110	A	G	UpperBeam	0.03401941	0.08263429	0.1694857	0.6805693	0.7129696	0.1353289	2137	0.9995323	0.2159569	1319	713	105	0.482791	0.01474665	0.4973884	1.252398
cela1_red_4_107230218	18	110	A	G	CoronetBrowJunc	-0.1186237	0.07792708	2.317216	0.1279488	0.1977504	1.658911	2137	0.9995323	0.2159569	1319	713	105	0.482791	0.01474665	0.4973884	1.396829
cela1_red_4_107230218	18	110	A	G	CoronetCirc	-0.09232869	0.1298521	0.5055635	0.4770657	0.5548182	0.348756	2137	0.9995323	0.2159569	1319	713	105	0.482791	0.01474665	0.4973884	1.449619
cela1_red_4_107230218	18	110	A	G	LowerBeam	0.05578738	0.08454956	0.4353608	0.5093702	0.6081765	0.2628389	2137	0.9995323	0.2159569	1319	713	105	0.482791	0.01474665	0.4973884	1.656379
cela1_red_4_107305663	18	110	A	G	AntlerWt	19.57345	24.53289	0.6365571	0.4249603	0.4762793	0.5073706	2117	0.9901777	0.06825697	1837	271	9	1	-0.006410813	0.7650853	1.25462
cela1_red_4_107305663	18	110	A	G	UpperBeam	-0.09490975	0.1376583	0.475354	0.4905343	0.5378415	0.379555	2117	0.9901777	0.06825697	1837	271	9	1	-0.006410813	0.7650853	1.252398
cela1_red_4_107305663	18	110	A	G	Length	3.179001	0.9961361	10.1846	0.001416182	0.006321384	7.456327	2117	0.9901777	0.06825697	1837	271	9	1	-0.006410813	0.7650853	1.365901
cela1_red_4_107305663	18	110	A	G	CoronetBrowJunc	0.3329274	0.1293178	6.627994	0.01003882	0.02938308	4.745028	2117	0.9901777	0.06825697	1837	271	9	1	-0.006410813	0.7650853	1.396829
cela1_red_4_107305663	18	110	A	G	TrayLength	-0.5172235	0.5509495	0.8813187	0.3478408	0.4200591	0.6501498	2117	0.9901777	0.06825697	1837	271	9	1	-0.006410813	0.7650853	1.355562
cela1_red_4_107305663	18	110	A	G	CoronetCirc	-0.06387881	0.2178425	0.08598612	0.7693434	0.8075798	0.05931634	2117	0.9901777	0.06825697	1837	271	9	1	-0.006410813	0.7650853	1.449619
cela1_red_4_107305663	18	110	A	G	BrowLength	-0.8681325	0.5875247	2.183332	0.1395121	0.2472949	1.338521	2117	0.9901777	0.06825697	1837	271	9	1	-0.006410813	0.7650853	1.631152
cela1_red_4_107305663	18	110	A	G	CoronetTrayJunc	0.5616718	0.6563557	0.732296	0.39214	0.4814021	0.4956854	2117	0.9901777	0.06825697	1837	271	9	1	-0.006410813	0.7650853	1.47734
cela1_red_4_107305663	18	110	A	G	Form	-0.0178737	0.100022	0.03193286	0.8581751	0.8886305	0.01961045	2117	0.9901777	0.06825697	1837	271	9	1	-0.006410813	0.7650853	1.62836
cela1_red_4_107305663	18	110	A	G	LowerBeam	0.0130749	0.1401006	0.008709564	0.9256453	0.9421933	0.005258196	2117	0.9901777	0.06825697	1837	271	9	1	-0.006410813	0.7650853	1.656379
cela1_red_4_107333609	18	110	G	A	Length	-0.1640726	0.5127322	0.1023979	0.7489708	0.7842371	0.07496731	2134	0.9981291	0.3034208	1030	913	191	0.6086082	-0.01211651	0.5750893	1.365901
cela1_red_4_107333609	18	110	G	A	AntlerWt	-13.25278	13.44581	0.9714938	0.3243079	0.3788798	0.7743333	2134	0.9981291	0.3034208	1030	913	191	0.6086082	-0.01211651	0.5750893	1.25462
cela1_red_4_107333609	18	110	G	A	CoronetCirc	-0.04496985	0.1158567	0.1506609	0.6979046	0.7471619	0.1039313	2134	0.9981291	0.3034208	1030	913	191	0.6086082	-0.01211651	0.5750893	1.449619
cela1_red_4_107333609	18	110	G	A	UpperBeam	-0.1019251	0.0736657	1.914394	0.1664759	0.2163253	1.528583	2134	0.9981291	0.3034208	1030	913	191	0.6086082	-0.01211651	0.5750893	1.252398
cela1_red_4_107333609	18	110	G	A	BrowLength	-0.04579334	0.3096296	0.02187357	0.8824239	0.9078102	0.01340989	2134	0.9981291	0.3034208	1030	913	191	0.6086082	-0.01211651	0.5750893	1.631152
cela1_red_4_107333609	18	110	G	A	TrayLength	-0.2305285	0.2918254	0.6240264	0.429555	0.4974628	0.460345	2134	0.9981291	0.3034208	1030	913	191	0.6086082	-0.01211651	0.5750893	1.355562
cela1_red_4_107333609	18	110	G	A	CoronetBrowJunc	-0.02082795	0.06801804	0.09376587	0.7594431	0.7955658	0.06712765	2134	0.9981291	0.3034208	1030	913	191	0.6086082	-0.01211651	0.5750893	1.396829
cela1_red_4_107333609	18	110	G	A	LowerBeam	-0.1079786	0.07488894	2.07893	0.1493448	0.2625796	1.255106	2134	0.9981291	0.3034208	1030	913	191	0.6086082	-0.01211651	0.5750893	1.656379
cela1_red_4_107333609	18	110	G	A	CoronetTrayJunc	-0.195524	0.3449364	0.3213086	0.5708223	0.6409581	0.2174913	2134	0.9981291	0.3034208	1030	913	191	0.6086082	-0.01211651	0.5750893	1.47734
cela1_red_4_107333609	18	110	G	A	Form	-0.01007271	0.05335952	0.03563435	0.8502726	0.8823972	0.02188359	2134	0.9981291	0.3034208	1030	913	191	0.6086082	-0.01211651	0.5750893	1.62836
cela1_red_4_107378846	18	110	G	A	CoronetCirc	-0.0138865	0.1169591	0.01409669	0.9054897	0.921446	0.00972441	2138	1	0.3241347	986	918	234	0.3487538	0.02001528	0.3555873	1.449619
cela1_red_4_107378846	18	110	G	A	TrayLength	0.2115188	0.3066206	0.4758774	0.4902956	0.5535163	0.3510554	2138	1	0.3241347	986	918	234	0.3487538	0.02001528	0.3555873	1.355562
cela1_red_4_107378846	18	110	G	A	BrowLength	0.1871171	0.3144486	0.3541014	0.5518005	0.6412687	0.2170867	2138	1	0.3241347	986	918	234	0.3487538	0.02001528	0.3555873	1.631152
cela1_red_4_107378846	18	110	G	A	UpperBeam	-0.05893902	0.07640605	0.5950458	0.4404745	0.4906388	0.4751251	2138	1	0.3241347	986	918	234	0.3487538	0.02001528	0.3555873	1.252398
cela1_red_4_107378846	18	110	G	A	Form	-0.05818111	0.05408379	1.157257	0.2820351	0.3992152	0.7106889	2138	1	0.3241347	986	918	234	0.3487538	0.02001528	0.3555873	1.62836
cela1_red_4_107378846	18	110	G	A	CoronetBrowJunc	0.1022141	0.06917692	2.183228	0.1395215	0.2112282	1.562989	2138	1	0.3241347	986	918	234	0.3487538	0.02001528	0.3555873	1.396829
cela1_red_4_107378846	18	110	G	A	CoronetTrayJunc	0.5077136	0.3529723	2.06898	0.150322	0.2366438	1.400476	2138	1	0.3241347	986	918	234	0.3487538	0.02001528	0.3555873	1.47734
cela1_red_4_107378846	18	110	G	A	AntlerWt	3.123258	13.37097	0.05456193	0.8153072	0.8348076	0.04348882	2138	1	0.3241347	986	918	234	0.3487538	0.02001528	0.3555873	1.25462
cela1_red_4_107378846	18	110	G	A	Length	0.6122463	0.5257029	1.356349	0.2441712	0.3190085	0.9930071	2138	1	0.3241347	986	918	234	0.3487538	0.02001528	0.3555873	1.365901
cela1_red_4_107378846	18	110	G	A	LowerBeam	-0.06663975	0.07581302	0.7726434	0.3794005	0.4946177	0.4664655	2138	1	0.3241347	986	918	234	0.3487538	0.02001528	0.3555873	1.656379
cela1_red_4_107442745	18	110	A	G	CoronetBrowJunc	-0.1676105	0.07167663	5.468236	0.01936516	0.04786417	3.914749	2121	0.9920486	0.2637907	1170	783	168	0.02521974	0.04954764	0.02368788	1.396829
cela1_red_4_107442745	18	110	A	G	BrowLength	0.4383982	0.3254458	1.814597	0.1779578	0.2915471	1.112463	2121	0.9920486	0.2637907	1170	783	168	0.02521974	0.04954764	0.02368788	1.631152
cela1_red_4_107442745	18	110	A	G	AntlerWt	23.02075	14.32784	2.581533	0.1081169	0.1514464	2.057622	2121	0.9920486	0.2637907	1170	783	168	0.02521974	0.04954764	0.02368788	1.25462
cela1_red_4_107442745	18	110	A	G	TrayLength	0.1630468	0.3021238	0.2912426	0.5894253	0.6429923	0.21485	2121	0.9920486	0.2637907	1170	783	168	0.02521974	0.04954764	0.02368788	1.355562
cela1_red_4_107442745	18	110	A	G	LowerBeam	0.08855064	0.07721097	1.315302	0.251437	0.3728684	0.7940828	2121	0.9920486	0.2637907	1170	783	168	0.02521974	0.04954764	0.02368788	1.656379
cela1_red_4_107442745	18	110	A	G	CoronetTrayJunc	-0.4620609	0.3534648	1.708859	0.1911335	0.2821483	1.156713	2121	0.9920486	0.2637907	1170	783	168	0.02521974	0.04954764	0.02368788	1.47734
cela1_red_4_107442745	18	110	A	G	UpperBeam	0.1064204	0.07672951	1.923646	0.1654553	0.2152187	1.53597	2121	0.9920486	0.2637907	1170	783	168	0.02521974	0.04954764	0.02368788	1.252398
cela1_red_4_107442745	18	110	A	G	Length	-0.2736873	0.5374167	0.2593505	0.6105668	0.6630206	0.189875	2121	0.9920486	0.2637907	1170	783	168	0.02521974	0.04954764	0.02368788	1.365901
cela1_red_4_107442745	18	110	A	G	Form	0.1098411	0.05738372	3.663975	0.05560084	0.1336056	2.250102	2121	0.9920486	0.2637907	1170	783	168	0.02521974	0.04954764	0.02368788	1.62836
cela1_red_4_107442745	18	110	A	G	CoronetCirc	-0.05881948	0.1204421	0.2384985	0.6252927	0.6850243	0.1645249	2121	0.9920486	0.2637907	1170	783	168	0.02521974	0.04954764	0.02368788	1.449619
cela1_red_4_10747107	18	23	A	G	CoronetBrowJunc	0.1406799	0.06390634	4.845922	0.02771157	0.06252041	3.46923	2104	0.9840973	0.4137357	722	1023	359	0.9284431	-0.00226703	0.9171756	1.396829
cela1_red_4_10747107	18	23	A	G	UpperBeam	0.1695025	0.0716889	5.590472	0.01805843	0.03462013	4.463813	2104	0.9840973	0.4137357	722	1023	359	0.9284431	-0.00226703	0.9171756	1.252398
cela1_red_4_10747107	18	23	A	G	TrayLength	0.8243064	0.283932	8.428471	0.003693909	0.01264798	6.217693	2104	0.9840973	0.4137357	722	1023	359	0.9284431	-0.00226703	0.9171756	1.355562
cela1_red_4_10747107	18	23	A	G	LowerBeam	0.1465556	0.07080647	4.284091	0.03847065	0.1077837	2.58642	2104	0.9840973	0.4137357	722	1023	359	0.9284431	-0.00226703	0.9171756	1.656379
cela1_red_4_10747107	18	23	A	G	CoronetTrayJunc	0.2941279	0.3268941	0.8095769	0.3682454	0.4591376	0.5479963	2104	0.9840973	0.4137357	722	1023	359	0.9284431	-0.00226703	0.9171756	1.47734
cela1_red_4_10747107	18	23	A	G	BrowLength	0.2674843	0.2920538	0.8388241	0.3597333	0.4733037	0.5142525	2104	0.9840973	0.4137357	722	1023	359	0.9284431	-0.00226703	0.9171756	1.631152
cela1_red_4_10747107	18	23	A	G	AntlerWt	31.53274	12.6564	6.207308	0.0127224	0.0261275	4.947561	2104	0.9840973	0.4137357	722	1023	359	0.9284431	-0.00226703	0.9171756	1.25462
cela1_red_4_10747107	18	23	A	G	Form	0.138806	0.05067951	7.501562	0.006164549	0.031845	4.606822	2104	0.9840973	0.4137357	722	1023	359	0.9284431	-0.00226703	0.9171756	1.62836
cela1_red_4_10747107	18	23	A	G	Length	0.7922666	0.4953119	2.558499	0.1097027	0.1711179	1.873122	2104	0.9840973	0.4137357	722	1023	359	0.9284431	-0.00226703	0.9171756	1.365901
cela1_red_4_10747107	18	23	A	G	CoronetCirc	0.04702951	0.1082965	0.1885873	0.664095	0.7183342	0.1300944	2104	0.9840973	0.4137357	722	1023	359	0.9284431	-0.00226703	0.9171756	1.449619
cela1_red_4_107610707	18	110	G	A	CoronetBrowJunc	0.08372507	0.1292445	0.4196498	0.5171119	0.5836128	0.3004302	2118	0.9906455	0.06350331	1865	237	16	0.01011976	0.05921623	0.01352089	1.396829
cela1_red_4_107610707	18	110	G	A	TrayLength	0.04347775	0.5651656	0.005918103	0.9386799	0.9473188	0.004365792	2118	0.9906455	0.06350331	1865	237	16	0.01011976	0.05921623	0.01352089	1.355562
cela1_red_4_107610707	18	110	G	A	BrowLength	1.05989	0.5870029	3.260174	0.07098159	0.1574348	1.998694	2118	0.9906455	0.06350331	1865	237	16	0.01011976	0.05921623	0.01352089	1.631152
cela1_red_4_107610707	18	110	G	A	CoronetTrayJunc	0.9253026	0.6624377	1.951091	0.1624694	0.2504704	1.320678	2118	0.9906455	0.06350331	1865	237	16	0.01011976	0.05921623	0.01352089	1.47734
cela1_red_4_107610707	18	110	G	A	UpperBeam	-0.1267855	0.139315	0.8282156	0.362789	0.4161001	0.6613037	2118	0.9906455	0.06350331	1865	237	16	0.01011976	0.05921623	0.01352089	1.252398
cela1_red_4_107610707	18	110	G	A	LowerBeam	-0.1258462	0.1399028	0.809147	0.3683726	0.4845956	0.4885036	2118	0.9906455	0.06350331	1865	237	16	0.01011976	0.05921623	0.01352089	1.656379
cela1_red_4_107610707	18	110	G	A	AntlerWt	14.16824	27.14477	0.2724327	0.6017046	0.641225	0.2171436	2118	0.9906455	0.06350331	1865	237	16	0.01011976	0.05921623	0.01352089	1.25462
cela1_red_4_107610707	18	110	G	A	Form	-0.1287482	0.1037541	1.539828	0.2146433	0.3308337	0.9456317	2118	0.9906455	0.06350331	1865	237	16	0.01011976	0.05921623	0.01352089	1.62836
cela1_red_4_107610707	18	110	G	A	Length	2.333914	0.9869045	5.592672	0.01803577	0.04302311	4.094494	2118	0.9906455	0.06350331	1865	237	16	0.01011976	0.05921623	0.01352089	1.365901
cela1_red_4_107610707	18	110	G	A	CoronetCirc	-0.006353935	0.216254	0.0008632906	0.9765601	0.9805308	0.0005955291	2118	0.9906455	0.06350331	1865	237	16	0.01011976	0.05921623	0.01352089	1.449619
cela1_red_4_107655164	18	110	G	A	TrayLength	-0.09584014	0.2736249	0.1226828	0.7261428	0.7635384	0.09050324	2138	1	0.4602432	644	1020	474	0.06752423	0.03976624	0.06596284	1.355562
cela1_red_4_107655164	18	110	G	A	LowerBeam	-0.027068	0.0692429	0.1528136	0.695861	0.7613264	0.09225763	2138	1	0.4602432	644	1020	474	0.06752423	0.03976624	0.06596284	1.656379
cela1_red_4_107655164	18	110	G	A	UpperBeam	0.02309724	0.06823702	0.1145724	0.7349974	0.762301	0.09148241	2138	1	0.4602432	644	1020	474	0.06752423	0.03976624	0.06596284	1.252398
cela1_red_4_107655164	18	110	G	A	Form	0.01578108	0.05071329	0.09683443	0.755662	0.8073396	0.05946747	2138	1	0.4602432	644	1020	474	0.06752423	0.03976624	0.06596284	1.62836
cela1_red_4_107655164	18	110	G	A	CoronetBrowJunc	-0.09036332	0.06374412	2.009574	0.1563092	0.230355	1.438668	2138	1	0.4602432	644	1020	474	0.06752423	0.03976624	0.06596284	1.396829
cela1_red_4_107655164	18	110	G	A	BrowLength	-0.008111408	0.2907588	0.0007782637	0.977744	0.982573	0.0004771251	2138	1	0.4602432	644	1020	474	0.06752423	0.03976624	0.06596284	1.631152
cela1_red_4_107655164	18	110	G	A	CoronetCirc	0.008782151	0.1061457	0.006845373	0.9340608	0.945214	0.004722186	2138	1	0.4602432	644	1020	474	0.06752423	0.03976624	0.06596284	1.449619
cela1_red_4_107655164	18	110	G	A	Length	0.312526	0.4784636	0.4266529	0.5136359	0.5762355	0.3123601	2138	1	0.4602432	644	1020	474	0.06752423	0.03976624	0.06596284	1.365901
cela1_red_4_107655164	18	110	G	A	CoronetTrayJunc	0.2795354	0.317573	0.7747945	0.3787379	0.4689486	0.5244523	2138	1	0.4602432	644	1020	474	0.06752423	0.03976624	0.06596284	1.47734
cela1_red_4_107655164	18	110	G	A	AntlerWt	15.10313	12.74913	1.403373	0.2361597	0.2902278	1.118564	2138	1	0.4602432	644	1020	474	0.06752423	0.03976624	0.06596284	1.25462
cela1_red_4_107800636	18	110	G	A	BrowLength	0.6230371	0.4176779	2.225076	0.135786	0.242826	1.364113	2138	1	0.1342376	1609	484	45	0.2264467	0.02605428	0.2370611	1.631152
cela1_red_4_107800636	18	110	G	A	LowerBeam	-0.1268538	0.1011935	1.571453	0.2099962	0.3300433	0.9487279	2138	1	0.1342376	1609	484	45	0.2264467	0.02605428	0.2370611	1.656379
cela1_red_4_107800636	18	110	G	A	CoronetCirc	0.05131791	0.1551972	0.1093377	0.7408994	0.7835956	0.07542512	2138	1	0.1342376	1609	484	45	0.2264467	0.02605428	0.2370611	1.449619
cela1_red_4_107800636	18	110	G	A	Length	0.4519313	0.7137523	0.4009127	0.5266183	0.5879766	0.2935152	2138	1	0.1342376	1609	484	45	0.2264467	0.02605428	0.2370611	1.365901
cela1_red_4_107800636	18	110	G	A	AntlerWt	2.700868	18.44	0.02145284	0.883552	0.8959624	0.01709908	2138	1	0.1342376	1609	484	45	0.2264467	0.02605428	0.2370611	1.25462
cela1_red_4_107800636	18	110	G	A	TrayLength	0.07557216	0.4150235	0.03315723	0.8555111	0.8757198	0.02446013	2138	1	0.1342376	1609	484	45	0.2264467	0.02605428	0.2370611	1.355562
cela1_red_4_107800636	18	110	G	A	CoronetBrowJunc	-0.01548983	0.09076513	0.0291243	0.8644923	0.8851875	0.02085029	2138	1	0.1342376	1609	484	45	0.2264467	0.02605428	0.2370611	1.396829
cela1_red_4_107800636	18	110	G	A	Form	-0.006164687	0.07459794	0.006829177	0.9341387	0.9483648	0.0041939	2138	1	0.1342376	1609	484	45	0.2264467	0.02605428	0.2370611	1.62836
cela1_red_4_107800636	18	110	G	A	CoronetTrayJunc	0.6331599	0.471726	1.801554	0.1795248	0.2694671	1.219458	2138	1	0.1342376	1609	484	45	0.2264467	0.02605428	0.2370611	1.47734
cela1_red_4_107800636	18	110	G	A	UpperBeam	-0.07711606	0.1023598	0.5675853	0.4512201	0.5008199	0.4531987	2138	1	0.1342376	1609	484	45	0.2264467	0.02605428	0.2370611	1.252398
cela1_red_4_107821910	18	110	G	A	CoronetCirc	0.04027124	0.1180942	0.1162874	0.7330965	0.7770005	0.08021926	2137	0.9995323	0.3051006	1023	924	190	0.3858416	-0.01970007	0.3612858	1.449619
cela1_red_4_107821910	18	110	G	A	CoronetBrowJunc	0.1517645	0.0694753	4.771771	0.02893004	0.06456162	3.416145	2137	0.9995323	0.3051006	1023	924	190	0.3858416	-0.01970007	0.3612858	1.396829
cela1_red_4_107821910	18	110	G	A	TrayLength	0.6115855	0.3071439	3.964885	0.0464587	0.08722262	2.9249	2137	0.9995323	0.3051006	1023	924	190	0.3858416	-0.01970007	0.3612858	1.355562
cela1_red_4_107821910	18	110	G	A	Form	0.0822085	0.05455059	2.271091	0.1318071	0.2376111	1.394711	2137	0.9995323	0.3051006	1023	924	190	0.3858416	-0.01970007	0.3612858	1.62836
cela1_red_4_107821910	18	110	G	A	CoronetTrayJunc	-0.182053	0.3576002	0.2591793	0.6106845	0.6753248	0.1754365	2137	0.9995323	0.3051006	1023	924	190	0.3858416	-0.01970007	0.3612858	1.47734
cela1_red_4_107821910	18	110	G	A	Length	0.3801373	0.5281706	0.5180033	0.4716947	0.5380106	0.3792394	2137	0.9995323	0.3051006	1023	924	190	0.3858416	-0.01970007	0.3612858	1.365901
cela1_red_4_107821910	18	110	G	A	UpperBeam	0.1018707	0.07691253	1.754303	0.1853367	0.2365972	1.400755	2137	0.9995323	0.3051006	1023	924	190	0.3858416	-0.01970007	0.3612858	1.252398
cela1_red_4_107821910	18	110	G	A	AntlerWt	14.20112	13.30292	1.139597	0.2857375	0.3405604	0.9083206	2137	0.9995323	0.3051006	1023	924	190	0.3858416	-0.01970007	0.3612858	1.25462
cela1_red_4_107821910	18	110	G	A	LowerBeam	0.1596183	0.07585837	4.427496	0.03536436	0.1020636	2.672997	2137	0.9995323	0.3051006	1023	924	190	0.3858416	-0.01970007	0.3612858	1.656379
cela1_red_4_107821910	18	110	G	A	BrowLength	0.4031809	0.3167088	1.620614	0.2030062	0.3188788	0.9935395	2137	0.9995323	0.3051006	1023	924	190	0.3858416	-0.01970007	0.3612858	1.631152
cela1_red_4_107855270	18	110	C	A	CoronetBrowJunc	-0.1089131	0.05828749	3.491477	0.06168553	0.1138772	2.499573	2136	0.9990645	0.482912	597	1015	524	0.02435946	0.04851413	0.02492707	1.396829
cela1_red_4_107855270	18	110	C	A	UpperBeam	0.02990873	0.06464904	0.2140286	0.643628	0.6793176	0.170895	2136	0.9990645	0.482912	597	1015	524	0.02435946	0.04851413	0.02492707	1.252398
cela1_red_4_107855270	18	110	C	A	BrowLength	0.3811637	0.2690873	2.006488	0.1566275	0.2673867	1.230105	2136	0.9990645	0.482912	597	1015	524	0.02435946	0.04851413	0.02492707	1.631152
cela1_red_4_107855270	18	110	C	A	Form	0.08399323	0.04703283	3.189233	0.07412477	0.1616679	1.958556	2136	0.9990645	0.482912	597	1015	524	0.02435946	0.04851413	0.02492707	1.62836
cela1_red_4_107855270	18	110	C	A	CoronetCirc	-0.03735127	0.09969206	0.140375	0.7079085	0.7556604	0.09683574	2136	0.9990645	0.482912	597	1015	524	0.02435946	0.04851413	0.02492707	1.449619
cela1_red_4_107855270	18	110	C	A	Length	0.2395402	0.4454879	0.2891245	0.5907821	0.6454592	0.2116731	2136	0.9990645	0.482912	597	1015	524	0.02435946	0.04851413	0.02492707	1.365901
cela1_red_4_107855270	18	110	C	A	LowerBeam	0.02402008	0.06420134	0.1399783	0.7083026	0.771278	0.08450863	2136	0.9990645	0.482912	597	1015	524	0.02435946	0.04851413	0.02492707	1.656379
cela1_red_4_107855270	18	110	C	A	TrayLength	0.1018368	0.2518264	0.1635336	0.6859238	0.7283425	0.120639	2136	0.9990645	0.482912	597	1015	524	0.02435946	0.04851413	0.02492707	1.355562
cela1_red_4_107855270	18	110	C	A	AntlerWt	11.34642	11.21437	1.023689	0.3116456	0.3663712	0.8159355	2136	0.9990645	0.482912	597	1015	524	0.02435946	0.04851413	0.02492707	1.25462
cela1_red_4_107855270	18	110	C	A	CoronetTrayJunc	-0.1293151	0.2915938	0.1966716	0.657421	0.7152132	0.1331255	2136	0.9990645	0.482912	597	1015	524	0.02435946	0.04851413	0.02492707	1.47734
cela1_red_4_107864610	18	110	C	A	Form	-0.03956846	0.0695784	0.3234071	0.5695673	0.6558459	0.1986091	2138	1	0.1354069	1610	477	51	0.03325355	0.04714227	0.03473116	1.62836
cela1_red_4_107864610	18	110	C	A	Length	-0.4933327	0.6820534	0.5231704	0.4694924	0.5359902	0.3830223	2138	1	0.1354069	1610	477	51	0.03325355	0.04714227	0.03473116	1.365901
cela1_red_4_107864610	18	110	C	A	LowerBeam	-0.03706951	0.09756682	0.1443542	0.7039902	0.7678315	0.08715047	2138	1	0.1354069	1610	477	51	0.03325355	0.04714227	0.03473116	1.656379
cela1_red_4_107864610	18	110	C	A	TrayLength	0.005881786	0.3784837	0.0002415038	0.9876011	0.9893505	0.0001781576	2138	1	0.1354069	1610	477	51	0.03325355	0.04714227	0.03473116	1.355562
cela1_red_4_107864610	18	110	C	A	CoronetCirc	0.0731889	0.1512581	0.234128	0.6284797	0.6877701	0.16151	2138	1	0.1354069	1610	477	51	0.03325355	0.04714227	0.03473116	1.449619
cela1_red_4_107864610	18	110	C	A	BrowLength	0.2392937	0.4039307	0.3509529	0.5535742	0.6427555	0.2151565	2138	1	0.1354069	1610	477	51	0.03325355	0.04714227	0.03473116	1.631152
cela1_red_4_107864610	18	110	C	A	CoronetBrowJunc	-0.06883718	0.08770547	0.6160171	0.4325312	0.5066349	0.441011	2138	1	0.1354069	1610	477	51	0.03325355	0.04714227	0.03473116	1.396829
cela1_red_4_107864610	18	110	C	A	AntlerWt	-0.1237051	17.36451	5.075162e-05	0.9943159	0.9949254	4.04518e-05	2138	1	0.1354069	1610	477	51	0.03325355	0.04714227	0.03473116	1.25462
cela1_red_4_107864610	18	110	C	A	CoronetTrayJunc	-0.334955	0.4465922	0.5625365	0.4532401	0.5371879	0.3807765	2138	1	0.1354069	1610	477	51	0.03325355	0.04714227	0.03473116	1.47734
cela1_red_4_107864610	18	110	C	A	UpperBeam	-0.0331719	0.09495369	0.1220442	0.7268279	0.7549134	0.09744837	2138	1	0.1354069	1610	477	51	0.03325355	0.04714227	0.03473116	1.252398
cela1_red_4_10793427	18	23	A	G	CoronetCirc	0.002131703	0.1275508	0.0002793106	0.9866659	0.988925	0.0001926786	2138	1	0.2832086	1096	873	169	0.8312874	-0.005720536	0.7912057	1.449619
cela1_red_4_10793427	18	23	A	G	AntlerWt	-12.78862	15.39256	0.6902811	0.4060688	0.4582394	0.5501915	2138	1	0.2832086	1096	873	169	0.8312874	-0.005720536	0.7912057	1.25462
cela1_red_4_10793427	18	23	A	G	Form	-0.01482806	0.05761719	0.06623147	0.7969049	0.840169	0.04067374	2138	1	0.2832086	1096	873	169	0.8312874	-0.005720536	0.7912057	1.62836
cela1_red_4_10793427	18	23	A	G	CoronetBrowJunc	-0.04492408	0.07420328	0.3665323	0.5449006	0.608474	0.262403	2138	1	0.2832086	1096	873	169	0.8312874	-0.005720536	0.7912057	1.396829
cela1_red_4_10793427	18	23	A	G	Length	0.3471164	0.577249	0.3615962	0.5476211	0.6068884	0.264731	2138	1	0.2832086	1096	873	169	0.8312874	-0.005720536	0.7912057	1.365901
cela1_red_4_10793427	18	23	A	G	BrowLength	0.997592	0.3405764	8.579794	0.003399138	0.02182153	5.259959	2138	1	0.2832086	1096	873	169	0.8312874	-0.005720536	0.7912057	1.631152
cela1_red_4_10793427	18	23	A	G	LowerBeam	0.03433551	0.08363559	0.1685407	0.681412	0.7497366	0.1017525	2138	1	0.2832086	1096	873	169	0.8312874	-0.005720536	0.7912057	1.656379
cela1_red_4_10793427	18	23	A	G	TrayLength	0.3117844	0.3279792	0.9036832	0.341796	0.4142227	0.6666481	2138	1	0.2832086	1096	873	169	0.8312874	-0.005720536	0.7912057	1.355562
cela1_red_4_10793427	18	23	A	G	CoronetTrayJunc	-0.1780179	0.3847529	0.2140738	0.643593	0.7034528	0.1449049	2138	1	0.2832086	1096	873	169	0.8312874	-0.005720536	0.7912057	1.47734
