## Supplementary Table 4 for "Genomic analysis reveals a polygenic architecture of antler morphology in wild red deer (*Cervus elaphus*)": Tbl_S4_GWAS_results.comp_linkage_group.txt (part 68 of 89)

SNP	Chromosome	Position	A1	A2	measure	effB	se_effB	chi2.1df	P1df	Pc1df	chi2.1df_corrected	NoMeasured	CallRate	Q.2	P.11	P.12	P.22	Pexact	Fmax	Plrt	lambda
cela1_red_4_10793427	18	23	A	G	UpperBeam	0.06990393	0.08165775	0.7328386	0.3919646	0.4443014	0.5851482	2138	1	0.2832086	1096	873	169	0.8312874	-0.005720536	0.7912057	1.252398
cela1_red_4_108092952	18	110	C	A	Form	0.04828153	0.0493678	0.9564768	0.3280761	0.4434314	0.5873867	2138	1	0.4663237	639	1004	495	0.009131734	0.05652453	0.008951999	1.62836
cela1_red_4_108092952	18	110	C	A	Length	-0.5698031	0.4839661	1.38618	0.2390512	0.3137445	1.014847	2138	1	0.4663237	639	1004	495	0.009131734	0.05652453	0.008951999	1.365901
cela1_red_4_108092952	18	110	C	A	TrayLength	0.049799	0.2735531	0.03314041	0.8555474	0.8757511	0.02444772	2138	1	0.4663237	639	1004	495	0.009131734	0.05652453	0.008951999	1.355562
cela1_red_4_108092952	18	110	C	A	AntlerWt	16.28892	12.71155	1.642054	0.2000439	0.2526109	1.308806	2138	1	0.4663237	639	1004	495	0.009131734	0.05652453	0.008951999	1.25462
cela1_red_4_108092952	18	110	C	A	CoronetBrowJunc	-0.1731395	0.0627892	7.603653	0.005825016	0.01964118	5.443509	2138	1	0.4663237	639	1004	495	0.009131734	0.05652453	0.008951999	1.396829
cela1_red_4_108092952	18	110	C	A	BrowLength	0.4086849	0.2881631	2.011409	0.1561203	0.2668009	1.233121	2138	1	0.4663237	639	1004	495	0.009131734	0.05652453	0.008951999	1.631152
cela1_red_4_108092952	18	110	C	A	UpperBeam	0.07260611	0.06906338	1.105225	0.2931223	0.3475215	0.8824866	2138	1	0.4663237	639	1004	495	0.009131734	0.05652453	0.008951999	1.252398
cela1_red_4_108092952	18	110	C	A	LowerBeam	0.02895628	0.06924801	0.1748521	0.6758351	0.7452534	0.1055629	2138	1	0.4663237	639	1004	495	0.009131734	0.05652453	0.008951999	1.656379
cela1_red_4_108092952	18	110	C	A	CoronetTrayJunc	-0.4284478	0.3205557	1.786442	0.1813603	0.2714849	1.209229	2138	1	0.4663237	639	1004	495	0.009131734	0.05652453	0.008951999	1.47734
cela1_red_4_108092952	18	110	C	A	CoronetCirc	-0.02593647	0.1071702	0.05856978	0.8087709	0.8406936	0.04040356	2138	1	0.4663237	639	1004	495	0.009131734	0.05652453	0.008951999	1.449619
cela1_red_4_108181235	18	110	A	G	BrowLength	0.7454714	0.7991604	0.8701499	0.3509138	0.465157	0.5334572	2138	1	0.03928906	1973	162	3	1	-0.003720963	0.8614336	1.631152
cela1_red_4_108181235	18	110	A	G	UpperBeam	0.01396012	0.1864357	0.005606863	0.940311	0.9466536	0.004476901	2138	1	0.03928906	1973	162	3	1	-0.003720963	0.8614336	1.252398
cela1_red_4_108181235	18	110	A	G	TrayLength	-0.6069116	0.8677192	0.4892067	0.4842814	0.5480133	0.3608884	2138	1	0.03928906	1973	162	3	1	-0.003720963	0.8614336	1.355562
cela1_red_4_108181235	18	110	A	G	Length	2.074818	1.352171	2.354489	0.1249228	0.1892094	1.723763	2138	1	0.03928906	1973	162	3	1	-0.003720963	0.8614336	1.365901
cela1_red_4_108181235	18	110	A	G	Form	0.1360547	0.1232495	1.218587	0.2696381	0.3869983	0.7483526	2138	1	0.03928906	1973	162	3	1	-0.003720963	0.8614336	1.62836
cela1_red_4_108181235	18	110	A	G	AntlerWt	37.95161	33.07346	1.316743	0.2511775	0.3056187	1.049516	2138	1	0.03928906	1973	162	3	1	-0.003720963	0.8614336	1.25462
cela1_red_4_108181235	18	110	A	G	LowerBeam	-0.1138498	0.187424	0.3689898	0.5435554	0.6369381	0.222769	2138	1	0.03928906	1973	162	3	1	-0.003720963	0.8614336	1.656379
cela1_red_4_108181235	18	110	A	G	CoronetCirc	0.4524564	0.2899037	2.435824	0.1185916	0.194882	1.68032	2138	1	0.03928906	1973	162	3	1	-0.003720963	0.8614336	1.449619
cela1_red_4_108181235	18	110	A	G	CoronetBrowJunc	0.374769	0.1711329	4.79579	0.02852936	0.06389276	3.43334	2138	1	0.03928906	1973	162	3	1	-0.003720963	0.8614336	1.396829
cela1_red_4_108181235	18	110	A	G	CoronetTrayJunc	2.209182	0.8609297	6.584576	0.01028661	0.03475752	4.457048	2138	1	0.03928906	1973	162	3	1	-0.003720963	0.8614336	1.47734
cela1_red_4_108247094	18	110	G	A	AntlerWt	1.800767	12.7086	0.02007796	0.8873196	0.8993331	0.01600322	2138	1	0.4462114	654	1060	424	0.8956227	-0.003190691	0.8827085	1.25462
cela1_red_4_108247094	18	110	G	A	Length	0.3075591	0.5024825	0.3746409	0.5404854	0.6004743	0.2742812	2138	1	0.4462114	654	1060	424	0.8956227	-0.003190691	0.8827085	1.365901
cela1_red_4_108247094	18	110	G	A	TrayLength	-0.08264859	0.2834103	0.08504319	0.7705759	0.802222	0.06273646	2138	1	0.4462114	654	1060	424	0.8956227	-0.003190691	0.8827085	1.355562
cela1_red_4_108247094	18	110	G	A	LowerBeam	-0.05033946	0.0712542	0.4991099	0.4798915	0.5830524	0.3013259	2138	1	0.4462114	654	1060	424	0.8956227	-0.003190691	0.8827085	1.656379
cela1_red_4_108247094	18	110	G	A	BrowLength	0.2462896	0.2975035	0.6853433	0.4077528	0.5168577	0.420159	2138	1	0.4462114	654	1060	424	0.8956227	-0.003190691	0.8827085	1.631152
cela1_red_4_108247094	18	110	G	A	UpperBeam	-0.007090099	0.0716029	0.009804903	0.9211226	0.9294943	0.007828902	2138	1	0.4462114	654	1060	424	0.8956227	-0.003190691	0.8827085	1.252398
cela1_red_4_108247094	18	110	G	A	Form	0.04773696	0.05175269	0.8508319	0.3563171	0.4697735	0.5225086	2138	1	0.4462114	654	1060	424	0.8956227	-0.003190691	0.8827085	1.62836
cela1_red_4_108247094	18	110	G	A	CoronetBrowJunc	0.01659669	0.06549176	0.06421994	0.7999464	0.8302203	0.04597551	2138	1	0.4462114	654	1060	424	0.8956227	-0.003190691	0.8827085	1.396829
cela1_red_4_108247094	18	110	G	A	CoronetCirc	0.0576543	0.1120793	0.2646139	0.6069679	0.6691992	0.1825402	2138	1	0.4462114	654	1060	424	0.8956227	-0.003190691	0.8827085	1.449619
cela1_red_4_108247094	18	110	G	A	CoronetTrayJunc	0.3776396	0.3312214	1.299925	0.2542269	0.3482266	0.879909	2138	1	0.4462114	654	1060	424	0.8956227	-0.003190691	0.8827085	1.47734
cela1_red_4_10830817	18	23	G	A	TrayLength	0.752421	0.2743039	7.52416	0.006087693	0.01847455	5.550582	2129	0.9957905	0.4624237	614	1061	454	0.9305568	-0.002373398	0.9127963	1.355562
cela1_red_4_10830817	18	23	G	A	LowerBeam	0.2772284	0.06867632	16.29526	5.41994e-05	0.001709542	9.837882	2129	0.9957905	0.4624237	614	1061	454	0.9305568	-0.002373398	0.9127963	1.656379
cela1_red_4_10830817	18	23	G	A	AntlerWt	-5.948311	12.36673	0.2313544	0.6305214	0.6676172	0.184402	2129	0.9957905	0.4624237	614	1061	454	0.9305568	-0.002373398	0.9127963	1.25462
cela1_red_4_10830817	18	23	G	A	UpperBeam	0.1267616	0.06815327	3.459412	0.06289267	0.09651362	2.76223	2129	0.9957905	0.4624237	614	1061	454	0.9305568	-0.002373398	0.9127963	1.252398
cela1_red_4_10830817	18	23	G	A	Length	0.966493	0.4751848	4.136874	0.04195859	0.08180462	3.028678	2129	0.9957905	0.4624237	614	1061	454	0.9305568	-0.002373398	0.9127963	1.365901
cela1_red_4_10830817	18	23	G	A	BrowLength	0.6547578	0.2875616	5.184414	0.02279036	0.07461889	3.178375	2129	0.9957905	0.4624237	614	1061	454	0.9305568	-0.002373398	0.9127963	1.631152
cela1_red_4_10830817	18	23	G	A	CoronetTrayJunc	-0.05281047	0.316079	0.02791573	0.8673071	0.8906652	0.01889594	2129	0.9957905	0.4624237	614	1061	454	0.9305568	-0.002373398	0.9127963	1.47734
cela1_red_4_10830817	18	23	G	A	CoronetBrowJunc	0.04192862	0.06143588	0.4657759	0.4949369	0.5636333	0.3334522	2129	0.9957905	0.4624237	614	1061	454	0.9305568	-0.002373398	0.9127963	1.396829
cela1_red_4_10830817	18	23	G	A	Form	-0.01625528	0.04939839	0.1082838	0.7421066	0.7965046	0.06649868	2129	0.9957905	0.4624237	614	1061	454	0.9305568	-0.002373398	0.9127963	1.62836
cela1_red_4_10830817	18	23	G	A	CoronetCirc	0.1730828	0.1053646	2.698473	0.1004444	0.1724513	1.861504	2129	0.9957905	0.4624237	614	1061	454	0.9305568	-0.002373398	0.9127963	1.449619
cela1_red_4_108382141	18	111	A	C	TrayLength	0.2497719	0.2745589	0.8275918	0.3629698	0.4345938	0.6105154	2137	0.9995323	0.379738	828	995	314	0.6134322	0.01160771	0.5917155	1.355562
cela1_red_4_108382141	18	111	A	C	LowerBeam	0.0718157	0.06935263	1.072292	0.3004284	0.4210542	0.647371	2137	0.9995323	0.379738	828	995	314	0.6134322	0.01160771	0.5917155	1.656379
cela1_red_4_108382141	18	111	A	C	BrowLength	-0.2755579	0.2857797	0.9297436	0.3349296	0.4502621	0.5699919	2137	0.9995323	0.379738	828	995	314	0.6134322	0.01160771	0.5917155	1.631152
cela1_red_4_108382141	18	111	A	C	UpperBeam	0.04381225	0.06885872	0.4048306	0.524605	0.5696645	0.3232443	2137	0.9995323	0.379738	828	995	314	0.6134322	0.01160771	0.5917155	1.252398
cela1_red_4_108382141	18	111	A	C	Length	-0.1495249	0.4808863	0.09668125	0.7558492	0.7902015	0.07078205	2137	0.9995323	0.379738	828	995	314	0.6134322	0.01160771	0.5917155	1.365901
cela1_red_4_108382141	18	111	A	C	AntlerWt	10.13911	12.50798	0.6570901	0.4175891	0.4692521	0.5237365	2137	0.9995323	0.379738	828	995	314	0.6134322	0.01160771	0.5917155	1.25462
cela1_red_4_108382141	18	111	A	C	CoronetCirc	-0.09096666	0.1090275	0.6961331	0.4040861	0.4883237	0.4802178	2137	0.9995323	0.379738	828	995	314	0.6134322	0.01160771	0.5917155	1.449619
cela1_red_4_108382141	18	111	A	C	CoronetBrowJunc	-0.02274266	0.06242811	0.1327156	0.7156328	0.7578995	0.09501206	2137	0.9995323	0.379738	828	995	314	0.6134322	0.01160771	0.5917155	1.396829
cela1_red_4_108382141	18	111	A	C	CoronetTrayJunc	-0.4552622	0.3187018	2.040582	0.153151	0.2398876	1.381254	2137	0.9995323	0.379738	828	995	314	0.6134322	0.01160771	0.5917155	1.47734
cela1_red_4_108382141	18	111	A	C	Form	0.09524479	0.05093943	3.496023	0.0615164	0.1428525	2.14696	2137	0.9995323	0.379738	828	995	314	0.6134322	0.01160771	0.5917155	1.62836
cela1_red_4_108492403	18	111	A	G	TrayLength	0.1413005	0.275491	0.2630706	0.6080184	0.6595526	0.1940675	2137	0.9995323	0.4672438	606	1065	466	1	-0.001020635	0.9623684	1.355562
cela1_red_4_108492403	18	111	A	G	CoronetBrowJunc	0.009496406	0.06321949	0.02256402	0.8805964	0.8988633	0.01615374	2137	0.9995323	0.4672438	606	1065	466	1	-0.001020635	0.9623684	1.396829
cela1_red_4_108492403	18	111	A	G	LowerBeam	0.08816403	0.06939187	1.614231	0.2038981	0.323547	0.9745541	2137	0.9995323	0.4672438	606	1065	466	1	-0.001020635	0.9623684	1.656379
cela1_red_4_108492403	18	111	A	G	UpperBeam	0.04618345	0.06909872	0.4467173	0.503898	0.5503506	0.3566894	2137	0.9995323	0.4672438	606	1065	466	1	-0.001020635	0.9623684	1.252398
cela1_red_4_108492403	18	111	A	G	CoronetTrayJunc	-0.4354195	0.3200608	1.850763	0.1736947	0.2630247	1.252767	2137	0.9995323	0.4672438	606	1065	466	1	-0.001020635	0.9623684	1.47734
cela1_red_4_108492403	18	111	A	G	BrowLength	-0.6368249	0.2887525	4.863946	0.02742355	0.08419996	2.981908	2137	0.9995323	0.4672438	606	1065	466	1	-0.001020635	0.9623684	1.631152
cela1_red_4_108492403	18	111	A	G	Length	-0.133667	0.4886862	0.07481492	0.7844511	0.8149562	0.05477333	2137	0.9995323	0.4672438	606	1065	466	1	-0.001020635	0.9623684	1.365901
cela1_red_4_108492403	18	111	A	G	Form	0.03848391	0.05003388	0.5916028	0.4418	0.5466725	0.3633121	2137	0.9995323	0.4672438	606	1065	466	1	-0.001020635	0.9623684	1.62836
cela1_red_4_108492403	18	111	A	G	AntlerWt	1.81106	12.73214	0.02023312	0.8868879	0.898947	0.0161269	2137	0.9995323	0.4672438	606	1065	466	1	-0.001020635	0.9623684	1.25462
cela1_red_4_108492403	18	111	A	G	CoronetCirc	0.006539383	0.1089579	0.0036021	0.9521417	0.9602432	0.002484859	2137	0.9995323	0.4672438	606	1065	466	1	-0.001020635	0.9623684	1.449619
cela1_red_4_108592873	18	111	G	A	TrayLength	-0.09428359	0.3846333	0.06008671	0.8063589	0.8332482	0.04432604	2138	1	0.1281572	1635	458	45	0.06511373	0.0413795	0.06353447	1.355562
cela1_red_4_108592873	18	111	G	A	LowerBeam	-0.05273629	0.09882976	0.2847369	0.5936132	0.6784258	0.1719033	2138	1	0.1281572	1635	458	45	0.06511373	0.0413795	0.06353447	1.656379
cela1_red_4_108592873	18	111	G	A	BrowLength	0.3496123	0.4060779	0.7412331	0.3892661	0.500242	0.454423	2138	1	0.1281572	1635	458	45	0.06511373	0.0413795	0.06353447	1.631152
cela1_red_4_108592873	18	111	G	A	Length	-0.2949825	0.6869972	0.1843667	0.6676471	0.7133254	0.1349781	2138	1	0.1281572	1635	458	45	0.06511373	0.0413795	0.06353447	1.365901
cela1_red_4_108592873	18	111	G	A	Form	-0.07548049	0.07071574	1.139298	0.2858008	0.402898	0.6996598	2138	1	0.1281572	1635	458	45	0.06511373	0.0413795	0.06353447	1.62836
cela1_red_4_108592873	18	111	G	A	CoronetCirc	0.01074788	0.1530804	0.004929542	0.944026	0.9534981	0.003400576	2138	1	0.1281572	1635	458	45	0.06511373	0.0413795	0.06353447	1.449619
cela1_red_4_108592873	18	111	G	A	CoronetTrayJunc	0.2578016	0.4515937	0.3258932	0.5680874	0.6385873	0.2205946	2138	1	0.1281572	1635	458	45	0.06511373	0.0413795	0.06353447	1.47734
cela1_red_4_108592873	18	111	G	A	UpperBeam	-0.04022444	0.09663532	0.173264	0.6772272	0.7099311	0.1383457	2138	1	0.1281572	1635	458	45	0.06511373	0.0413795	0.06353447	1.252398
cela1_red_4_108592873	18	111	G	A	AntlerWt	-2.361636	17.55933	0.01808881	0.8930114	0.9044245	0.01441776	2138	1	0.1281572	1635	458	45	0.06511373	0.0413795	0.06353447	1.25462
cela1_red_4_108592873	18	111	G	A	CoronetBrowJunc	-0.09891556	0.0887602	1.241918	0.2651018	0.345722	0.8890975	2138	1	0.1281572	1635	458	45	0.06511373	0.0413795	0.06353447	1.396829
cela1_red_4_108688702	18	111	G	A	LowerBeam	-0.05814724	0.07073824	0.6756935	0.4110736	0.5230199	0.4079342	2138	1	0.4646866	622	1045	471	0.4338907	0.01755029	0.4170938	1.656379
cela1_red_4_108688702	18	111	G	A	Length	0.3465312	0.4898907	0.5003643	0.4793401	0.545014	0.3663256	2138	1	0.4646866	622	1045	471	0.4338907	0.01755029	0.4170938	1.365901
cela1_red_4_108688702	18	111	G	A	CoronetTrayJunc	0.3422712	0.3256504	1.104682	0.2932409	0.3871893	0.7477507	2138	1	0.4646866	622	1045	471	0.4338907	0.01755029	0.4170938	1.47734
cela1_red_4_108688702	18	111	G	A	TrayLength	-0.1952247	0.2795575	0.4876716	0.4849678	0.5486418	0.3597559	2138	1	0.4646866	622	1045	471	0.4338907	0.01755029	0.4170938	1.355562
cela1_red_4_108688702	18	111	G	A	AntlerWt	-22.89269	12.80788	3.194768	0.07387424	0.1105456	2.546404	2138	1	0.4646866	622	1045	471	0.4338907	0.01755029	0.4170938	1.25462
cela1_red_4_108688702	18	111	G	A	BrowLength	-0.2478424	0.2921066	0.7198935	0.3961789	0.5064762	0.4413405	2138	1	0.4646866	622	1045	471	0.4338907	0.01755029	0.4170938	1.631152
cela1_red_4_108688702	18	111	G	A	UpperBeam	-0.1210743	0.07021197	2.973594	0.08463365	0.1233453	2.37432	2138	1	0.4646866	622	1045	471	0.4338907	0.01755029	0.4170938	1.252398
cela1_red_4_108688702	18	111	G	A	Form	-0.08635108	0.05103437	2.862925	0.09064253	0.1848535	1.758165	2138	1	0.4646866	622	1045	471	0.4338907	0.01755029	0.4170938	1.62836
cela1_red_4_108688702	18	111	G	A	CoronetBrowJunc	0.05447011	0.06391746	0.7262357	0.3941061	0.470877	0.5199172	2138	1	0.4646866	622	1045	471	0.4338907	0.01755029	0.4170938	1.396829
cela1_red_4_108688702	18	111	G	A	CoronetCirc	0.06558668	0.109092	0.3614476	0.5477034	0.6175404	0.2493396	2138	1	0.4646866	622	1045	471	0.4338907	0.01755029	0.4170938	1.449619
cela1_red_4_108696263	18	111	A	G	Length	-0.1606868	0.4949985	0.1053786	0.7454681	0.7811981	0.07714957	2138	1	0.3828344	843	953	342	0.009075391	0.05671587	0.008851559	1.365901
cela1_red_4_108696263	18	111	A	G	AntlerWt	-33.8887	12.7957	7.01426	0.008086306	0.01805561	5.590746	2138	1	0.3828344	843	953	342	0.009075391	0.05671587	0.008851559	1.25462
cela1_red_4_108696263	18	111	A	G	CoronetCirc	0.06420237	0.1102107	0.3393551	0.5602017	0.6285007	0.2340995	2138	1	0.3828344	843	953	342	0.009075391	0.05671587	0.008851559	1.449619
cela1_red_4_108696263	18	111	A	G	CoronetTrayJunc	0.1326214	0.3318761	0.1596891	0.6894429	0.7423266	0.1080923	2138	1	0.3828344	843	953	342	0.009075391	0.05671587	0.008851559	1.47734
cela1_red_4_108696263	18	111	A	G	CoronetBrowJunc	0.02100327	0.06522977	0.103677	0.747461	0.7852844	0.07422306	2138	1	0.3828344	843	953	342	0.009075391	0.05671587	0.008851559	1.396829
cela1_red_4_108696263	18	111	A	G	LowerBeam	-0.002588173	0.07218318	0.001285625	0.9713975	0.977774	0.0007761663	2138	1	0.3828344	843	953	342	0.009075391	0.05671587	0.008851559	1.656379
cela1_red_4_108696263	18	111	A	G	TrayLength	0.01030537	0.2863498	0.00129519	0.9712913	0.9753409	0.000955463	2138	1	0.3828344	843	953	342	0.009075391	0.05671587	0.008851559	1.355562
cela1_red_4_108696263	18	111	A	G	BrowLength	-0.3534246	0.2986707	1.400258	0.2366803	0.3541735	0.8584475	2138	1	0.3828344	843	953	342	0.009075391	0.05671587	0.008851559	1.631152
cela1_red_4_108696263	18	111	A	G	UpperBeam	-0.1022773	0.07160276	2.040323	0.1531771	0.2018231	1.629133	2138	1	0.3828344	843	953	342	0.009075391	0.05671587	0.008851559	1.252398
cela1_red_4_108696263	18	111	A	G	Form	-0.1165451	0.05175181	5.071509	0.02432221	0.0775988	3.114489	2138	1	0.3828344	843	953	342	0.009075391	0.05671587	0.008851559	1.62836
cela1_red_4_10872136	18	24	A	G	Length	-0.7019147	0.7285382	0.9282481	0.3353186	0.409729	0.6795868	2138	1	0.148971	1545	549	44	0.6090905	-0.01271806	0.5531232	1.365901
cela1_red_4_10872136	18	24	A	G	UpperBeam	0.05186245	0.1044515	0.2465338	0.6195264	0.657276	0.1968494	2138	1	0.148971	1545	549	44	0.6090905	-0.01271806	0.5531232	1.252398
cela1_red_4_10872136	18	24	A	G	CoronetTrayJunc	-0.3000195	0.4866894	0.3800101	0.5375978	0.6120325	0.2572259	2138	1	0.148971	1545	549	44	0.6090905	-0.01271806	0.5531232	1.47734
cela1_red_4_10872136	18	24	A	G	CoronetBrowJunc	-0.01972338	0.09499715	0.04310638	0.8355251	0.8605527	0.03086016	2138	1	0.148971	1545	549	44	0.6090905	-0.01271806	0.5531232	1.396829
cela1_red_4_10872136	18	24	A	G	AntlerWt	-34.45097	19.16048	3.232886	0.07217338	0.1084417	2.576786	2138	1	0.148971	1545	549	44	0.6090905	-0.01271806	0.5531232	1.25462
cela1_red_4_10872136	18	24	A	G	TrayLength	-0.1848325	0.4138775	0.1994403	0.655173	0.7012959	0.1471273	2138	1	0.148971	1545	549	44	0.6090905	-0.01271806	0.5531232	1.355562
cela1_red_4_10872136	18	24	A	G	CoronetCirc	-0.1749109	0.1613298	1.175451	0.2782839	0.3678635	0.810869	2138	1	0.148971	1545	549	44	0.6090905	-0.01271806	0.5531232	1.449619
cela1_red_4_10872136	18	24	A	G	BrowLength	0.3949636	0.4328811	0.8324858	0.3615547	0.4749802	0.5103667	2138	1	0.148971	1545	549	44	0.6090905	-0.01271806	0.5531232	1.631152
cela1_red_4_10872136	18	24	A	G	Form	-0.0469894	0.07430254	0.3999378	0.5271214	0.6201849	0.2456078	2138	1	0.148971	1545	549	44	0.6090905	-0.01271806	0.5531232	1.62836
cela1_red_4_10872136	18	24	A	G	LowerBeam	0.06646607	0.1051552	0.3995204	0.5273371	0.62334	0.2412011	2138	1	0.148971	1545	549	44	0.6090905	-0.01271806	0.5531232	1.656379
cela1_red_4_108905732	18	111	A	G	Length	0.2443081	0.6592191	0.1373461	0.7109338	0.7511664	0.1005535	2136	0.9990645	0.1748596	1459	607	70	0.4995109	0.01521775	0.485007	1.365901
cela1_red_4_108905732	18	111	A	G	CoronetBrowJunc	-0.07071045	0.08458485	0.698847	0.4031714	0.4793642	0.5003095	2136	0.9990645	0.1748596	1459	607	70	0.4995109	0.01521775	0.485007	1.396829
cela1_red_4_108905732	18	111	A	G	AntlerWt	-20.39842	17.32124	1.386867	0.2389349	0.2930823	1.105408	2136	0.9990645	0.1748596	1459	607	70	0.4995109	0.01521775	0.485007	1.25462
cela1_red_4_108905732	18	111	A	G	UpperBeam	-0.08040485	0.09340581	0.7409974	0.3893416	0.4417769	0.5916627	2136	0.9990645	0.1748596	1459	607	70	0.4995109	0.01521775	0.485007	1.252398
cela1_red_4_108905732	18	111	A	G	CoronetTrayJunc	0.07329984	0.4363268	0.02822164	0.8665888	0.8900716	0.01910301	2136	0.9990645	0.1748596	1459	607	70	0.4995109	0.01521775	0.485007	1.47734
cela1_red_4_108905732	18	111	A	G	CoronetCirc	-0.07751474	0.1441701	0.2890801	0.5908106	0.6551911	0.1994179	2136	0.9990645	0.1748596	1459	607	70	0.4995109	0.01521775	0.485007	1.449619
cela1_red_4_108905732	18	111	A	G	Form	-0.06438329	0.0694141	0.8603019	0.3536542	0.4673122	0.5283243	2136	0.9990645	0.1748596	1459	607	70	0.4995109	0.01521775	0.485007	1.62836
cela1_red_4_108905732	18	111	A	G	BrowLength	0.6279233	0.3846449	2.664976	0.1025794	0.2011783	1.6338	2136	0.9990645	0.1748596	1459	607	70	0.4995109	0.01521775	0.485007	1.631152
cela1_red_4_108905732	18	111	A	G	TrayLength	0.1705654	0.3734127	0.2086429	0.6478332	0.6948207	0.1539161	2136	0.9990645	0.1748596	1459	607	70	0.4995109	0.01521775	0.485007	1.355562
cela1_red_4_108905732	18	111	A	G	LowerBeam	-0.04882257	0.09377973	0.2710337	0.6026392	0.6858359	0.1636303	2136	0.9990645	0.1748596	1459	607	70	0.4995109	0.01521775	0.485007	1.656379
cela1_red_4_108969788	18	111	C	A	Length	0.2742495	0.5384833	0.2593863	0.6105421	0.6629988	0.1899013	2134	0.9981291	0.2734302	1133	835	166	0.4790271	0.01522217	0.4830531	1.365901
cela1_red_4_108969788	18	111	C	A	CoronetBrowJunc	0.07202346	0.069704	1.067659	0.3014748	0.3819723	0.7643445	2134	0.9981291	0.2734302	1133	835	166	0.4790271	0.01522217	0.4830531	1.396829
cela1_red_4_108969788	18	111	C	A	CoronetCirc	0.04318014	0.1186595	0.1324228	0.7159331	0.7624678	0.09135006	2134	0.9981291	0.2734302	1133	835	166	0.4790271	0.01522217	0.4830531	1.449619
cela1_red_4_108969788	18	111	C	A	AntlerWt	2.549926	13.81021	0.03409217	0.8535109	0.8690673	0.02717331	2134	0.9981291	0.2734302	1133	835	166	0.4790271	0.01522217	0.4830531	1.25462
cela1_red_4_108969788	18	111	C	A	CoronetTrayJunc	0.3456625	0.3587299	0.928473	0.33526	0.4279148	0.6284761	2134	0.9981291	0.2734302	1133	835	166	0.4790271	0.01522217	0.4830531	1.47734
cela1_red_4_108969788	18	111	C	A	BrowLength	-0.08864035	0.3214211	0.07605262	0.7827198	0.8290435	0.04662509	2134	0.9981291	0.2734302	1133	835	166	0.4790271	0.01522217	0.4830531	1.631152
cela1_red_4_108969788	18	111	C	A	TrayLength	-0.04149404	0.3086061	0.0180785	0.8930418	0.9080616	0.01333653	2134	0.9981291	0.2734302	1133	835	166	0.4790271	0.01522217	0.4830531	1.355562
cela1_red_4_108969788	18	111	C	A	Form	-0.04642513	0.05487314	0.7157917	0.3975278	0.507326	0.4395784	2134	0.9981291	0.2734302	1133	835	166	0.4790271	0.01522217	0.4830531	1.62836
cela1_red_4_108969788	18	111	C	A	LowerBeam	-0.03493454	0.07711856	0.205207	0.6505503	0.7248543	0.1238889	2134	0.9981291	0.2734302	1133	835	166	0.4790271	0.01522217	0.4830531	1.656379
cela1_red_4_108969788	18	111	C	A	UpperBeam	0.03104001	0.0777031	0.1595758	0.6895474	0.7211262	0.1274162	2134	0.9981291	0.2734302	1133	835	166	0.4790271	0.01522217	0.4830531	1.252398
cela1_red_4_109077489	18	111	G	A	Length	1.095904	0.5043465	4.721577	0.02978641	0.06299402	3.45675	2137	0.9995323	0.4284043	707	1029	401	0.4526825	0.01680858	0.4372408	1.365901
cela1_red_4_109077489	18	111	G	A	AntlerWt	1.471612	12.92001	0.01297362	0.9093157	0.9190034	0.01034068	2137	0.9995323	0.4284043	707	1029	401	0.4526825	0.01680858	0.4372408	1.25462
cela1_red_4_109077489	18	111	G	A	CoronetBrowJunc	0.07639612	0.06565682	1.353888	0.2445995	0.3248652	0.9692582	2137	0.9995323	0.4284043	707	1029	401	0.4526825	0.01680858	0.4372408	1.396829
cela1_red_4_109077489	18	111	G	A	CoronetTrayJunc	0.6794044	0.3366993	4.071668	0.0436082	0.09688537	2.75608	2137	0.9995323	0.4284043	707	1029	401	0.4526825	0.01680858	0.4372408	1.47734
cela1_red_4_109077489	18	111	G	A	UpperBeam	-0.05229525	0.07259325	0.5189578	0.4712866	0.5197591	0.4143712	2137	0.9995323	0.4284043	707	1029	401	0.4526825	0.01680858	0.4372408	1.252398
cela1_red_4_109077489	18	111	G	A	Form	-0.0181808	0.05093346	0.1274148	0.7211277	0.7796868	0.07824731	2137	0.9995323	0.4284043	707	1029	401	0.4526825	0.01680858	0.4372408	1.62836
cela1_red_4_109077489	18	111	G	A	LowerBeam	-0.04480663	0.07181478	0.3892754	0.5326805	0.6278292	0.235016	2137	0.9995323	0.4284043	707	1029	401	0.4526825	0.01680858	0.4372408	1.656379
cela1_red_4_109077489	18	111	G	A	TrayLength	0.1845716	0.2871184	0.4132453	0.5203269	0.5808568	0.3048515	2137	0.9995323	0.4284043	707	1029	401	0.4526825	0.01680858	0.4372408	1.355562
cela1_red_4_109077489	18	111	G	A	BrowLength	0.2912166	0.2999953	0.9423313	0.331679	0.4472117	0.577709	2137	0.9995323	0.4284043	707	1029	401	0.4526825	0.01680858	0.4372408	1.631152
cela1_red_4_109077489	18	111	G	A	CoronetCirc	0.01935612	0.1109372	0.03044265	0.8614896	0.8847777	0.02100044	2137	0.9995323	0.4284043	707	1029	401	0.4526825	0.01680858	0.4372408	1.449619
cela1_red_4_109159112	18	111	A	G	Form	-0.1240959	0.08665358	2.050887	0.1521176	0.2617495	1.25948	2138	1	0.09962582	1729	392	17	0.3973969	-0.02200598	0.295156	1.62836
cela1_red_4_109159112	18	111	A	G	CoronetBrowJunc	0.05735198	0.1076419	0.2838797	0.5941695	0.652125	0.2032315	2138	1	0.09962582	1729	392	17	0.3973969	-0.02200598	0.295156	1.396829
cela1_red_4_109159112	18	111	A	G	Length	0.2495494	0.8523204	0.08572498	0.769684	0.8021845	0.06276077	2138	1	0.09962582	1729	392	17	0.3973969	-0.02200598	0.295156	1.365901
cela1_red_4_109159112	18	111	A	G	AntlerWt	-5.075186	21.41513	0.05616459	0.812664	0.8324345	0.04476623	2138	1	0.09962582	1729	392	17	0.3973969	-0.02200598	0.295156	1.25462
cela1_red_4_109159112	18	111	A	G	UpperBeam	-0.01385278	0.1207629	0.01315851	0.9086745	0.9183583	0.01050665	2138	1	0.09962582	1729	392	17	0.3973969	-0.02200598	0.295156	1.252398
cela1_red_4_109159112	18	111	A	G	TrayLength	0.03533985	0.4876859	0.005251086	0.9422324	0.9503723	0.003873733	2138	1	0.09962582	1729	392	17	0.3973969	-0.02200598	0.295156	1.355562
cela1_red_4_109159112	18	111	A	G	BrowLength	-0.136937	0.4917139	0.0775562	0.7806369	0.8273882	0.04754688	2138	1	0.09962582	1729	392	17	0.3973969	-0.02200598	0.295156	1.631152
cela1_red_4_109159112	18	111	A	G	CoronetCirc	-0.09439724	0.1847877	0.2609592	0.609462	0.6713568	0.1800191	2138	1	0.09962582	1729	392	17	0.3973969	-0.02200598	0.295156	1.449619
cela1_red_4_109159112	18	111	A	G	LowerBeam	-0.1100029	0.1182027	0.8660711	0.3520453	0.4696199	0.5228703	2138	1	0.09962582	1729	392	17	0.3973969	-0.02200598	0.295156	1.656379
cela1_red_4_109159112	18	111	A	G	CoronetTrayJunc	0.700574	0.5541467	1.598301	0.2061441	0.2982779	1.081878	2138	1	0.09962582	1729	392	17	0.3973969	-0.02200598	0.295156	1.47734
cela1_red_4_109316787	18	111	A	C	UpperBeam	-0.053525	0.08634207	0.3842983	0.5353118	0.5796197	0.3068499	2138	1	0.2586529	1163	844	131	0.1944623	-0.02935636	0.1719582	1.252398
cela1_red_4_109316787	18	111	A	C	CoronetCirc	0.213311	0.1327095	2.583583	0.107977	0.1818734	1.782249	2138	1	0.2586529	1163	844	131	0.1944623	-0.02935636	0.1719582	1.449619
cela1_red_4_109316787	18	111	A	C	Form	-0.01158471	0.06080121	0.03630328	0.8488906	0.8813066	0.02229439	2138	1	0.2586529	1163	844	131	0.1944623	-0.02935636	0.1719582	1.62836
cela1_red_4_109316787	18	111	A	C	Length	0.7852646	0.6128861	1.641619	0.2001034	0.2729505	1.201859	2138	1	0.2586529	1163	844	131	0.1944623	-0.02935636	0.1719582	1.365901
cela1_red_4_109316787	18	111	A	C	AntlerWt	6.535068	15.99797	0.166867	0.6829113	0.7153395	0.1330021	2138	1	0.2586529	1163	844	131	0.1944623	-0.02935636	0.1719582	1.25462
cela1_red_4_109316787	18	111	A	C	LowerBeam	-0.007053399	0.08674905	0.006611005	0.9351969	0.9496261	0.00399124	2138	1	0.2586529	1163	844	131	0.1944623	-0.02935636	0.1719582	1.656379
cela1_red_4_109316787	18	111	A	C	CoronetBrowJunc	0.08430973	0.07846432	1.154545	0.2825997	0.3632729	0.8265471	2138	1	0.2586529	1163	844	131	0.1944623	-0.02935636	0.1719582	1.396829
cela1_red_4_109316787	18	111	A	C	CoronetTrayJunc	0.3981822	0.3997266	0.9922879	0.3191838	0.4124693	0.6716719	2138	1	0.2586529	1163	844	131	0.1944623	-0.02935636	0.1719582	1.47734
cela1_red_4_109316787	18	111	A	C	BrowLength	0.06688051	0.358113	0.03487859	0.8518503	0.8837409	0.0213828	2138	1	0.2586529	1163	844	131	0.1944623	-0.02935636	0.1719582	1.631152
cela1_red_4_109316787	18	111	A	C	TrayLength	0.02082769	0.3407378	0.003736299	0.9512594	0.9581301	0.002756272	2138	1	0.2586529	1163	844	131	0.1944623	-0.02935636	0.1719582	1.355562
cela1_red_4_109351918	18	111	A	G	LowerBeam	0.1310662	0.07265463	3.25428	0.07123722	0.161012	1.964696	2138	1	0.320159	1001	905	232	0.2141101	0.02761602	0.2027956	1.656379
cela1_red_4_109351918	18	111	A	G	Form	0.07809664	0.05321785	2.153526	0.1422429	0.2501417	1.322512	2138	1	0.320159	1001	905	232	0.2141101	0.02761602	0.2027956	1.62836
cela1_red_4_109351918	18	111	A	G	AntlerWt	3.576472	13.71433	0.0680081	0.7942594	0.8158995	0.05420615	2138	1	0.320159	1001	905	232	0.2141101	0.02761602	0.2027956	1.25462
cela1_red_4_109351918	18	111	A	G	TrayLength	0.4470693	0.2882013	2.406345	0.1208442	0.1827444	1.775163	2138	1	0.320159	1001	905	232	0.2141101	0.02761602	0.2027956	1.355562
cela1_red_4_109351918	18	111	A	G	CoronetCirc	-0.003747697	0.1128203	0.001103453	0.9735005	0.9779892	0.0007612021	2138	1	0.320159	1001	905	232	0.2141101	0.02761602	0.2027956	1.449619
cela1_red_4_109351918	18	111	A	G	Length	0.9604609	0.5121358	3.517136	0.06073732	0.108567	2.574957	2138	1	0.320159	1001	905	232	0.2141101	0.02761602	0.2027956	1.365901
cela1_red_4_109351918	18	111	A	G	CoronetBrowJunc	0.1069346	0.06696872	2.54972	0.1103138	0.1766763	1.825362	2138	1	0.320159	1001	905	232	0.2141101	0.02761602	0.2027956	1.396829
cela1_red_4_109351918	18	111	A	G	BrowLength	0.01446311	0.302944	0.002279286	0.961922	0.9701811	0.001397347	2138	1	0.320159	1001	905	232	0.2141101	0.02761602	0.2027956	1.631152
cela1_red_4_109351918	18	111	A	G	UpperBeam	0.02090101	0.07261767	0.0828419	0.7734825	0.7970322	0.06614661	2138	1	0.320159	1001	905	232	0.2141101	0.02761602	0.2027956	1.252398
cela1_red_4_109351918	18	111	A	G	CoronetTrayJunc	0.03990044	0.3371489	0.01400592	0.905793	0.9224343	0.009480499	2138	1	0.320159	1001	905	232	0.2141101	0.02761602	0.2027956	1.47734
cela1_red_4_109390214	18	111	G	A	LowerBeam	0.09376365	0.07171739	1.709307	0.1910753	0.3097001	1.031954	2138	1	0.498363	539	1067	532	0.9310938	0.001860208	0.9314559	1.656379
cela1_red_4_109390214	18	111	G	A	CoronetBrowJunc	0.01359733	0.06557378	0.04299787	0.8357293	0.8607266	0.03078247	2138	1	0.498363	539	1067	532	0.9310938	0.001860208	0.9314559	1.396829
cela1_red_4_109390214	18	111	G	A	AntlerWt	-6.768572	12.52847	0.2918758	0.589021	0.6295726	0.2326408	2138	1	0.498363	539	1067	532	0.9310938	0.001860208	0.9314559	1.25462
cela1_red_4_109390214	18	111	G	A	TrayLength	0.5080684	0.2869178	3.135662	0.07659728	0.1282812	2.313182	2138	1	0.498363	539	1067	532	0.9310938	0.001860208	0.9314559	1.355562
cela1_red_4_109390214	18	111	G	A	Length	0.1752896	0.5061628	0.1199311	0.7291092	0.7669881	0.08780369	2138	1	0.498363	539	1067	532	0.9310938	0.001860208	0.9314559	1.365901
cela1_red_4_109390214	18	111	G	A	CoronetTrayJunc	-0.1132718	0.3333315	0.1154757	0.7339942	0.7798003	0.07816461	2138	1	0.498363	539	1067	532	0.9310938	0.001860208	0.9314559	1.47734
cela1_red_4_109390214	18	111	G	A	BrowLength	0.2306969	0.298347	0.5979159	0.4393743	0.5448851	0.3665605	2138	1	0.498363	539	1067	532	0.9310938	0.001860208	0.9314559	1.631152
cela1_red_4_109390214	18	111	G	A	Form	0.02586282	0.05172332	0.2500223	0.6170593	0.6951728	0.1535425	2138	1	0.498363	539	1067	532	0.9310938	0.001860208	0.9314559	1.62836
cela1_red_4_109390214	18	111	G	A	UpperBeam	0.01662062	0.07168888	0.05375154	0.8166594	0.8358781	0.04291888	2138	1	0.498363	539	1067	532	0.9310938	0.001860208	0.9314559	1.252398
cela1_red_4_109390214	18	111	G	A	CoronetCirc	-0.09917107	0.1112593	0.7945068	0.3727408	0.4591034	0.5480796	2138	1	0.498363	539	1067	532	0.9310938	0.001860208	0.9314559	1.449619
cela1_red_4_109391099	18	111	A	G	AntlerWt	0.09136686	17.30627	2.787214e-05	0.9957877	0.9962393	2.221561e-05	2138	1	0.1637044	1503	570	65	0.2356332	0.02631831	0.2299934	1.25462
cela1_red_4_109391099	18	111	A	G	UpperBeam	0.07520002	0.09339219	0.6483578	0.4207004	0.4718275	0.517693	2138	1	0.1637044	1503	570	65	0.2356332	0.02631831	0.2299934	1.252398
cela1_red_4_109391099	18	111	A	G	CoronetBrowJunc	0.1001177	0.08588738	1.358823	0.2437415	0.323985	0.9727912	2138	1	0.1637044	1503	570	65	0.2356332	0.02631831	0.2299934	1.396829
cela1_red_4_109391099	18	111	A	G	LowerBeam	0.2455481	0.09353159	6.89218	0.008657361	0.04136514	4.160993	2138	1	0.1637044	1503	570	65	0.2356332	0.02631831	0.2299934	1.656379
cela1_red_4_109391099	18	111	A	G	CoronetCirc	0.02342612	0.1464832	0.02557558	0.8729412	0.8943304	0.01764296	2138	1	0.1637044	1503	570	65	0.2356332	0.02631831	0.2299934	1.449619
cela1_red_4_109391099	18	111	A	G	CoronetTrayJunc	-0.4330177	0.4300832	1.013692	0.3140199	0.4074734	0.6861604	2138	1	0.1637044	1503	570	65	0.2356332	0.02631831	0.2299934	1.47734
cela1_red_4_109391099	18	111	A	G	TrayLength	0.8142739	0.3632575	5.02472	0.02498796	0.05419307	3.706742	2138	1	0.1637044	1503	570	65	0.2356332	0.02631831	0.2299934	1.355562
cela1_red_4_109391099	18	111	A	G	Form	0.1861203	0.07044164	6.981177	0.008237141	0.03839933	4.287245	2138	1	0.1637044	1503	570	65	0.2356332	0.02631831	0.2299934	1.62836
cela1_red_4_109391099	18	111	A	G	BrowLength	-0.2961708	0.3875212	0.5841088	0.4447063	0.5495657	0.3580958	2138	1	0.1637044	1503	570	65	0.2356332	0.02631831	0.2299934	1.631152
cela1_red_4_109391099	18	111	A	G	Length	0.3627256	0.6551043	0.3065741	0.5797901	0.6356713	0.2244483	2138	1	0.1637044	1503	570	65	0.2356332	0.02631831	0.2299934	1.365901
cela1_red_4_109439855	18	111	A	G	Form	0.07123778	0.05194171	1.880997	0.1702209	0.282474	1.155149	2138	1	0.4179139	726	1037	375	0.8939335	0.003064632	0.88732	1.62836
cela1_red_4_109439855	18	111	A	G	CoronetBrowJunc	0.08398659	0.06527629	1.655423	0.1982224	0.2763143	1.185129	2138	1	0.4179139	726	1037	375	0.8939335	0.003064632	0.88732	1.396829
cela1_red_4_109439855	18	111	A	G	LowerBeam	0.09518896	0.07185206	1.755071	0.1852405	0.3033103	1.059583	2138	1	0.4179139	726	1037	375	0.8939335	0.003064632	0.88732	1.656379
cela1_red_4_109439855	18	111	A	G	CoronetTrayJunc	0.3447866	0.3326107	1.074554	0.299919	0.3937411	0.7273574	2138	1	0.4179139	726	1037	375	0.8939335	0.003064632	0.88732	1.47734
cela1_red_4_109439855	18	111	A	G	AntlerWt	8.472382	13.29201	0.4062838	0.5238617	0.5693148	0.3238303	2138	1	0.4179139	726	1037	375	0.8939335	0.003064632	0.88732	1.25462
cela1_red_4_109439855	18	111	A	G	TrayLength	0.2454101	0.2793327	0.7718644	0.3796409	0.4504953	0.5694053	2138	1	0.4179139	726	1037	375	0.8939335	0.003064632	0.88732	1.355562
cela1_red_4_109439855	18	111	A	G	Length	1.167111	0.5091355	5.254818	0.0218861	0.04983075	3.847145	2138	1	0.4179139	726	1037	375	0.8939335	0.003064632	0.88732	1.365901
cela1_red_4_109439855	18	111	A	G	CoronetCirc	0.1462267	0.1104032	1.754243	0.1853442	0.2713043	1.210141	2138	1	0.4179139	726	1037	375	0.8939335	0.003064632	0.88732	1.449619
cela1_red_4_109439855	18	111	A	G	BrowLength	0.2391543	0.2980542	0.643822	0.4223302	0.5298372	0.3947038	2138	1	0.4179139	726	1037	375	0.8939335	0.003064632	0.88732	1.631152
cela1_red_4_109439855	18	111	A	G	UpperBeam	0.009338958	0.07110501	0.01725029	0.8955061	0.9065733	0.01377381	2138	1	0.4179139	726	1037	375	0.8939335	0.003064632	0.88732	1.252398
cela1_red_4_109485698	18	111	G	A	LowerBeam	0.0365122	0.07223292	0.2555087	0.6132227	0.6944996	0.1542574	2137	0.9995323	0.3570426	885	978	274	0.8876204	0.003213585	0.8819257	1.656379
cela1_red_4_109485698	18	111	G	A	TrayLength	0.2531349	0.2854589	0.7863517	0.3752056	0.446276	0.5800926	2137	0.9995323	0.3570426	885	978	274	0.8876204	0.003213585	0.8819257	1.355562
cela1_red_4_109485698	18	111	G	A	Form	0.04574088	0.05260156	0.7561567	0.384534	0.49559	0.4643671	2137	0.9995323	0.3570426	885	978	274	0.8876204	0.003213585	0.8819257	1.62836
cela1_red_4_109485698	18	111	G	A	CoronetBrowJunc	-0.007447036	0.06469099	0.01325193	0.9083523	0.9224071	0.009487153	2137	0.9995323	0.3570426	885	978	274	0.8876204	0.003213585	0.8819257	1.396829
cela1_red_4_109485698	18	111	G	A	BrowLength	0.0783287	0.299361	0.06846228	0.793589	0.8376737	0.04197173	2137	0.9995323	0.3570426	885	978	274	0.8876204	0.003213585	0.8819257	1.631152
cela1_red_4_109485698	18	111	G	A	UpperBeam	0.03028968	0.07146634	0.1796331	0.6716888	0.7048934	0.1434313	2137	0.9995323	0.3570426	885	978	274	0.8876204	0.003213585	0.8819257	1.252398
cela1_red_4_109485698	18	111	G	A	Length	-0.01920449	0.4922329	0.001522175	0.9688784	0.9733693	0.001114411	2137	0.9995323	0.3570426	885	978	274	0.8876204	0.003213585	0.8819257	1.365901
cela1_red_4_109485698	18	111	G	A	CoronetTrayJunc	-0.4391287	0.3257198	1.817587	0.1776007	0.2673466	1.230311	2137	0.9995323	0.3570426	885	978	274	0.8876204	0.003213585	0.8819257	1.47734
cela1_red_4_109485698	18	111	G	A	CoronetCirc	-0.128312	0.1113436	1.328016	0.2491584	0.3384974	0.9161139	2137	0.9995323	0.3570426	885	978	274	0.8876204	0.003213585	0.8819257	1.449619
cela1_red_4_109485698	18	111	G	A	AntlerWt	3.122941	12.47166	0.06270162	0.8022758	0.823104	0.0499766	2137	0.9995323	0.3570426	885	978	274	0.8876204	0.003213585	0.8819257	1.25462
cela1_red_4_109575401	18	112	A	G	Form	0.05296293	0.1330889	0.1583655	0.6906659	0.7551494	0.0972546	2138	1	0.03531338	1990	145	3	0.7465693	0.004583584	0.8352001	1.62836
cela1_red_4_109575401	18	112	A	G	BrowLength	0.9677773	0.7314098	1.750771	0.1857798	0.3001936	1.073334	2138	1	0.03531338	1990	145	3	0.7465693	0.004583584	0.8352001	1.631152
cela1_red_4_109575401	18	112	A	G	CoronetBrowJunc	-0.2576045	0.1590525	2.623167	0.105314	0.170568	1.877944	2138	1	0.03531338	1990	145	3	0.7465693	0.004583584	0.8352001	1.396829
cela1_red_4_109575401	18	112	A	G	CoronetCirc	0.124293	0.2631194	0.2231453	0.6366537	0.6948041	0.1539337	2138	1	0.03531338	1990	145	3	0.7465693	0.004583584	0.8352001	1.449619
cela1_red_4_109575401	18	112	A	G	TrayLength	-0.4912908	0.6666343	0.5431276	0.4611394	0.5267456	0.4006659	2138	1	0.03531338	1990	145	3	0.7465693	0.004583584	0.8352001	1.355562
cela1_red_4_109575401	18	112	A	G	UpperBeam	-0.0360536	0.1767718	0.04159787	0.8383882	0.8553876	0.03321457	2138	1	0.03531338	1990	145	3	0.7465693	0.004583584	0.8352001	1.252398
cela1_red_4_109575401	18	112	A	G	CoronetTrayJunc	-0.7134661	0.8087033	0.778338	0.3776499	0.4679338	0.5268509	2138	1	0.03531338	1990	145	3	0.7465693	0.004583584	0.8352001	1.47734
cela1_red_4_109575401	18	112	A	G	LowerBeam	0.1295713	0.175954	0.5422745	0.4614916	0.5672026	0.3273856	2138	1	0.03531338	1990	145	3	0.7465693	0.004583584	0.8352001	1.656379
cela1_red_4_109575401	18	112	A	G	Length	-1.703706	1.226406	1.929836	0.1647763	0.234581	1.412867	2138	1	0.03531338	1990	145	3	0.7465693	0.004583584	0.8352001	1.365901
cela1_red_4_109575401	18	112	A	G	AntlerWt	-26.78555	33.09207	0.655169	0.4182707	0.4699025	0.5222052	2138	1	0.03531338	1990	145	3	0.7465693	0.004583584	0.8352001	1.25462
cela1_red_4_109617341	18	112	G	A	CoronetTrayJunc	-0.009908265	0.3900198	0.0006453894	0.9797323	0.9833245	0.000436859	2138	1	0.1992516	1371	682	85	1	0.0003482734	0.9871534	1.47734
cela1_red_4_109617341	18	112	G	A	UpperBeam	0.04257222	0.08439092	0.2544845	0.613935	0.652152	0.2031977	2138	1	0.1992516	1371	682	85	1	0.0003482734	0.9871534	1.252398
cela1_red_4_109617341	18	112	G	A	Form	0.0497273	0.06200517	0.643182	0.4225609	0.5296892	0.3949877	2138	1	0.1992516	1371	682	85	1	0.0003482734	0.9871534	1.62836
cela1_red_4_109617341	18	112	G	A	BrowLength	0.253113	0.3548896	0.5086772	0.475712	0.5765463	0.3118515	2138	1	0.1992516	1371	682	85	1	0.0003482734	0.9871534	1.631152
cela1_red_4_109617341	18	112	G	A	CoronetCirc	0.06383407	0.131866	0.2343364	0.6283269	0.6876385	0.1616537	2138	1	0.1992516	1371	682	85	1	0.0003482734	0.9871534	1.449619
cela1_red_4_109617341	18	112	G	A	Length	0.3841918	0.5950373	0.4168769	0.5184995	0.5806389	0.305203	2138	1	0.1992516	1371	682	85	1	0.0003482734	0.9871534	1.365901
cela1_red_4_109617341	18	112	G	A	LowerBeam	0.1226119	0.08512873	2.074499	0.1497791	0.2630888	1.25243	2138	1	0.1992516	1371	682	85	1	0.0003482734	0.9871534	1.656379
cela1_red_4_109617341	18	112	G	A	TrayLength	0.6480378	0.3406956	3.617992	0.05715782	0.1023205	2.668997	2138	1	0.1992516	1371	682	85	1	0.0003482734	0.9871534	1.355562
cela1_red_4_109617341	18	112	G	A	CoronetBrowJunc	0.02019042	0.07757659	0.0677375	0.7946599	0.8257053	0.04849375	2138	1	0.1992516	1371	682	85	1	0.0003482734	0.9871534	1.396829
cela1_red_4_109617341	18	112	G	A	AntlerWt	-5.696634	16.05876	0.1258382	0.7227867	0.75147	0.1002999	2138	1	0.1992516	1371	682	85	1	0.0003482734	0.9871534	1.25462
cela1_red_4_109644932	18	112	C	A	CoronetCirc	-0.1498787	0.1316251	1.296589	0.2548372	0.3442785	0.8944341	2137	0.9995323	0.2433318	1219	796	122	0.6383823	-0.01151943	0.5933322	1.449619
cela1_red_4_109644932	18	112	C	A	BrowLength	-0.1925506	0.3525911	0.298227	0.5849961	0.6689506	0.1828321	2137	0.9995323	0.2433318	1219	796	122	0.6383823	-0.01151943	0.5933322	1.631152
cela1_red_4_109644932	18	112	C	A	CoronetTrayJunc	-0.1977529	0.3840576	0.2651266	0.6066198	0.6718359	0.1794621	2137	0.9995323	0.2433318	1219	796	122	0.6383823	-0.01151943	0.5933322	1.47734
cela1_red_4_109644932	18	112	C	A	Length	-0.3572237	0.5878061	0.3693281	0.5433708	0.6030692	0.2703916	2137	0.9995323	0.2433318	1219	796	122	0.6383823	-0.01151943	0.5933322	1.365901
cela1_red_4_109644932	18	112	C	A	AntlerWt	17.49004	14.58071	1.438878	0.2303209	0.2842065	1.146864	2137	0.9995323	0.2433318	1219	796	122	0.6383823	-0.01151943	0.5933322	1.25462
cela1_red_4_109644932	18	112	C	A	Form	0.02956178	0.06008162	0.2420906	0.6227003	0.6998082	0.1486714	2137	0.9995323	0.2433318	1219	796	122	0.6383823	-0.01151943	0.5933322	1.62836
cela1_red_4_109644932	18	112	C	A	LowerBeam	-0.02193767	0.08512878	0.06640919	0.7966386	0.8412989	0.040093	2137	0.9995323	0.2433318	1219	796	122	0.6383823	-0.01151943	0.5933322	1.656379
cela1_red_4_109644932	18	112	C	A	CoronetBrowJunc	-0.009326848	0.07655842	0.01484171	0.9030364	0.9179003	0.01062528	2137	0.9995323	0.2433318	1219	796	122	0.6383823	-0.01151943	0.5933322	1.396829
cela1_red_4_109644932	18	112	C	A	TrayLength	-0.3063754	0.3422224	0.8014765	0.3706523	0.4419361	0.5912502	2137	0.9995323	0.2433318	1219	796	122	0.6383823	-0.01151943	0.5933322	1.355562
cela1_red_4_109644932	18	112	C	A	UpperBeam	0.03942905	0.08397723	0.2204497	0.6386975	0.6748143	0.1760221	2137	0.9995323	0.2433318	1219	796	122	0.6383823	-0.01151943	0.5933322	1.252398
cela1_red_4_109699895	18	112	G	A	Length	1.890781	1.149934	2.703565	0.1001241	0.1594612	1.979328	2138	1	0.04981291	1930	203	5	1	-0.003014725	0.888165	1.365901
cela1_red_4_109699895	18	112	G	A	CoronetTrayJunc	0.8514328	0.7635042	1.243592	0.2647799	0.3588889	0.8417776	2138	1	0.04981291	1930	203	5	1	-0.003014725	0.888165	1.47734
cela1_red_4_109699895	18	112	G	A	CoronetCirc	0.3300627	0.251516	1.722114	0.1894212	0.2757381	1.187976	2138	1	0.04981291	1930	203	5	1	-0.003014725	0.888165	1.449619
cela1_red_4_109699895	18	112	G	A	TrayLength	0.9991566	0.6643153	2.262135	0.1325711	0.196422	1.66878	2138	1	0.04981291	1930	203	5	1	-0.003014725	0.888165	1.355562
cela1_red_4_109699895	18	112	G	A	LowerBeam	0.1334944	0.1616519	0.6819684	0.4089097	0.5210965	0.4117225	2138	1	0.04981291	1930	203	5	1	-0.003014725	0.888165	1.656379
cela1_red_4_109699895	18	112	G	A	Form	-0.04932764	0.1157656	0.1815607	0.6700354	0.7384438	0.1114991	2138	1	0.04981291	1930	203	5	1	-0.003014725	0.888165	1.62836
cela1_red_4_109699895	18	112	G	A	UpperBeam	0.1987749	0.1670909	1.415199	0.2341952	0.2877772	1.129991	2138	1	0.04981291	1930	203	5	1	-0.003014725	0.888165	1.252398
cela1_red_4_109699895	18	112	G	A	CoronetBrowJunc	-0.01891887	0.1486571	0.01619642	0.8987305	0.914249	0.01159513	2138	1	0.04981291	1930	203	5	1	-0.003014725	0.888165	1.396829
cela1_red_4_109699895	18	112	G	A	BrowLength	1.940618	0.678533	8.179718	0.004236135	0.02513317	5.014687	2138	1	0.04981291	1930	203	5	1	-0.003014725	0.888165	1.631152
cela1_red_4_109699895	18	112	G	A	AntlerWt	51.60045	30.59614	2.844289	0.09169914	0.132151	2.267053	2138	1	0.04981291	1930	203	5	1	-0.003014725	0.888165	1.25462
cela1_red_4_109911982	18	112	G	A	LowerBeam	0.02774616	0.1411218	0.03865609	0.8441316	0.8785821	0.02333771	2136	0.9990645	0.07116105	1845	278	13	0.4162431	0.01546583	0.4864913	1.656379
cela1_red_4_109911982	18	112	G	A	Form	-0.01551119	0.09800812	0.0250476	0.8742485	0.9012958	0.01538211	2136	0.9990645	0.07116105	1845	278	13	0.4162431	0.01546583	0.4864913	1.62836
cela1_red_4_109911982	18	112	G	A	CoronetBrowJunc	0.008045002	0.1290943	0.003883631	0.950309	0.957948	0.002780319	2136	0.9990645	0.07116105	1845	278	13	0.4162431	0.01546583	0.4864913	1.396829
cela1_red_4_109911982	18	112	G	A	Length	1.678407	1.005962	2.783757	0.09522457	0.1534075	2.038037	2136	0.9990645	0.07116105	1845	278	13	0.4162431	0.01546583	0.4864913	1.365901
cela1_red_4_109911982	18	112	G	A	CoronetCirc	0.3190167	0.2202576	2.097805	0.1475108	0.2289871	1.447142	2136	0.9990645	0.07116105	1845	278	13	0.4162431	0.01546583	0.4864913	1.449619
cela1_red_4_109911982	18	112	G	A	TrayLength	0.4186273	0.5853221	0.5115232	0.4744802	0.5390242	0.3773513	2136	0.9990645	0.07116105	1845	278	13	0.4162431	0.01546583	0.4864913	1.355562
cela1_red_4_109911982	18	112	G	A	BrowLength	1.983606	0.5942479	11.14232	0.0008438028	0.008959156	6.830951	2136	0.9990645	0.07116105	1845	278	13	0.4162431	0.01546583	0.4864913	1.631152
cela1_red_4_109911982	18	112	G	A	CoronetTrayJunc	1.348165	0.6608709	4.161531	0.04135201	0.09327594	2.816908	2136	0.9990645	0.07116105	1845	278	13	0.4162431	0.01546583	0.4864913	1.47734
cela1_red_4_109911982	18	112	G	A	UpperBeam	0.0786134	0.1429556	0.3024064	0.5823777	0.6231523	0.2414619	2136	0.9990645	0.07116105	1845	278	13	0.4162431	0.01546583	0.4864913	1.252398
cela1_red_4_109911982	18	112	G	A	AntlerWt	29.42093	26.80553	1.204659	0.2723925	0.3271419	0.9601786	2136	0.9990645	0.07116105	1845	278	13	0.4162431	0.01546583	0.4864913	1.25462
cela1_red_4_109944728	18	112	C	A	Form	-0.02346273	0.05192419	0.2041821	0.6513661	0.7232592	0.1253913	2137	0.9995323	0.3355171	945	950	242	0.8843567	0.003010391	0.8893476	1.62836
cela1_red_4_109944728	18	112	C	A	CoronetCirc	-0.03732231	0.1135648	0.1080065	0.7424252	0.7848844	0.07450682	2137	0.9995323	0.3355171	945	950	242	0.8843567	0.003010391	0.8893476	1.449619
cela1_red_4_109944728	18	112	C	A	LowerBeam	-0.07529845	0.07344508	1.051106	0.3052524	0.4256799	0.634581	2137	0.9995323	0.3355171	945	950	242	0.8843567	0.003010391	0.8893476	1.656379
cela1_red_4_109944728	18	112	C	A	CoronetBrowJunc	0.04228802	0.06640614	0.4055256	0.5242493	0.5900164	0.2903187	2137	0.9995323	0.3355171	945	950	242	0.8843567	0.003010391	0.8893476	1.396829
cela1_red_4_109944728	18	112	C	A	Length	0.2545258	0.518306	0.2411522	0.6233752	0.6743535	0.1765518	2137	0.9995323	0.3355171	945	950	242	0.8843567	0.003010391	0.8893476	1.365901
cela1_red_4_109944728	18	112	C	A	BrowLength	-0.1875439	0.3022159	0.3850981	0.5348874	0.6270448	0.2360896	2137	0.9995323	0.3355171	945	950	242	0.8843567	0.003010391	0.8893476	1.631152
cela1_red_4_109944728	18	112	C	A	CoronetTrayJunc	0.4828013	0.3380824	2.03935	0.1532752	0.2400296	1.38042	2137	0.9995323	0.3355171	945	950	242	0.8843567	0.003010391	0.8893476	1.47734
cela1_red_4_109944728	18	112	C	A	TrayLength	-0.2263033	0.2907445	0.6058412	0.436358	0.5037966	0.4469298	2137	0.9995323	0.3355171	945	950	242	0.8843567	0.003010391	0.8893476	1.355562
cela1_red_4_109944728	18	112	C	A	AntlerWt	-4.583849	13.10893	0.1222717	0.7265835	0.7549027	0.09745722	2137	0.9995323	0.3355171	945	950	242	0.8843567	0.003010391	0.8893476	1.25462
cela1_red_4_109944728	18	112	C	A	UpperBeam	-0.08625412	0.07305536	1.393977	0.2377347	0.2914208	1.113046	2137	0.9995323	0.3355171	945	950	242	0.8843567	0.003010391	0.8893476	1.252398
cela1_red_4_110014830	18	112	A	G	Form	0.02949099	0.07267141	0.164684	0.6848801	0.7504719	0.1011349	2138	1	0.1304958	1619	480	39	0.6333344	0.01068328	0.6242182	1.62836
cela1_red_4_110014830	18	112	A	G	CoronetTrayJunc	0.2774123	0.4603038	0.3632137	0.5467268	0.6200079	0.2458565	2138	1	0.1304958	1619	480	39	0.6333344	0.01068328	0.6242182	1.47734
cela1_red_4_110014830	18	112	A	G	Length	0.5260894	0.6909906	0.579662	0.4464448	0.5147592	0.4243808	2138	1	0.1304958	1619	480	39	0.6333344	0.01068328	0.6242182	1.365901
cela1_red_4_110014830	18	112	A	G	LowerBeam	0.1474895	0.0988911	2.224375	0.1358476	0.2465207	1.342914	2138	1	0.1304958	1619	480	39	0.6333344	0.01068328	0.6242182	1.656379
cela1_red_4_110014830	18	112	A	G	UpperBeam	0.04974259	0.1006224	0.2443811	0.6210596	0.6586804	0.1951305	2138	1	0.1304958	1619	480	39	0.6333344	0.01068328	0.6242182	1.252398
cela1_red_4_110014830	18	112	A	G	TrayLength	0.5451785	0.3993861	1.863337	0.1722401	0.2410255	1.374586	2138	1	0.1304958	1619	480	39	0.6333344	0.01068328	0.6242182	1.355562
cela1_red_4_110014830	18	112	A	G	CoronetBrowJunc	0.1121606	0.09089181	1.52276	0.2172023	0.296437	1.090154	2138	1	0.1304958	1619	480	39	0.6333344	0.01068328	0.6242182	1.396829
cela1_red_4_110014830	18	112	A	G	CoronetCirc	0.09619621	0.1538283	0.3910602	0.5317426	0.6034878	0.2697675	2138	1	0.1304958	1619	480	39	0.6333344	0.01068328	0.6242182	1.449619
cela1_red_4_110014830	18	112	A	G	AntlerWt	11.05127	17.95387	0.3788859	0.5382001	0.5826359	0.3019927	2138	1	0.1304958	1619	480	39	0.6333344	0.01068328	0.6242182	1.25462
cela1_red_4_110014830	18	112	A	G	BrowLength	-0.4137626	0.412063	1.008266	0.3153186	0.4317426	0.6181313	2138	1	0.1304958	1619	480	39	0.6333344	0.01068328	0.6242182	1.631152
cela1_red_4_110048288	18	112	G	A	Length	-0.9799237	0.4873889	4.042344	0.04437215	0.08537585	2.959471	2138	1	0.4340505	689	1042	407	0.7247254	0.007999074	0.7115072	1.365901
cela1_red_4_110048288	18	112	G	A	UpperBeam	0.006067175	0.07049845	0.007406514	0.9314178	0.9387018	0.005913865	2138	1	0.4340505	689	1042	407	0.7247254	0.007999074	0.7115072	1.252398
cela1_red_4_110048288	18	112	G	A	Form	0.00449877	0.05152597	0.007623164	0.9304245	0.9454501	0.004681499	2138	1	0.4340505	689	1042	407	0.7247254	0.007999074	0.7115072	1.62836
cela1_red_4_110048288	18	112	G	A	CoronetBrowJunc	-0.08986904	0.06400735	1.971335	0.1603062	0.2348419	1.411293	2138	1	0.4340505	689	1042	407	0.7247254	0.007999074	0.7115072	1.396829
cela1_red_4_110048288	18	112	G	A	AntlerWt	-18.34898	12.67111	2.09698	0.1475904	0.1960702	1.671407	2138	1	0.4340505	689	1042	407	0.7247254	0.007999074	0.7115072	1.25462
cela1_red_4_110048288	18	112	G	A	LowerBeam	-0.04259313	0.07108953	0.3589779	0.5490744	0.6415471	0.2167246	2138	1	0.4340505	689	1042	407	0.7247254	0.007999074	0.7115072	1.656379
cela1_red_4_110048288	18	112	G	A	CoronetCirc	-0.1143619	0.1100439	1.080017	0.2986938	0.3880528	0.7450347	2138	1	0.4340505	689	1042	407	0.7247254	0.007999074	0.7115072	1.449619
cela1_red_4_110048288	18	112	G	A	TrayLength	0.04827908	0.2770065	0.03037653	0.8616386	0.8810047	0.0224088	2138	1	0.4340505	689	1042	407	0.7247254	0.007999074	0.7115072	1.355562
cela1_red_4_110048288	18	112	G	A	CoronetTrayJunc	-0.5018888	0.3269348	2.356638	0.1247508	0.2065862	1.59519	2138	1	0.4340505	689	1042	407	0.7247254	0.007999074	0.7115072	1.47734
cela1_red_4_110048288	18	112	G	A	BrowLength	-0.279474	0.2936538	0.9057564	0.3412429	0.4561657	0.5552863	2138	1	0.4340505	689	1042	407	0.7247254	0.007999074	0.7115072	1.631152
cela1_red_4_110064559	18	112	G	A	Form	0.05407263	0.0642114	0.709138	0.3997301	0.5093062	0.4354922	2138	1	0.1718896	1467	607	64	0.8793751	0.002729157	0.8997164	1.62836
cela1_red_4_110064559	18	112	G	A	CoronetCirc	0.1197616	0.140855	0.7229206	0.3951876	0.4800733	0.4986968	2138	1	0.1718896	1467	607	64	0.8793751	0.002729157	0.8997164	1.449619
cela1_red_4_110064559	18	112	G	A	UpperBeam	0.03828306	0.09280475	0.1701661	0.6799642	0.7124196	0.1358722	2138	1	0.1718896	1467	607	64	0.8793751	0.002729157	0.8997164	1.252398
cela1_red_4_110064559	18	112	G	A	LowerBeam	0.05657005	0.09225486	0.3760059	0.5397486	0.6337537	0.2270048	2138	1	0.1718896	1467	607	64	0.8793751	0.002729157	0.8997164	1.656379
cela1_red_4_110064559	18	112	G	A	CoronetBrowJunc	0.09991656	0.08289169	1.452957	0.228054	0.3077791	1.040182	2138	1	0.1718896	1467	607	64	0.8793751	0.002729157	0.8997164	1.396829
cela1_red_4_110064559	18	112	G	A	AntlerWt	26.85641	16.18886	2.752096	0.09712701	0.1385878	2.19357	2138	1	0.1718896	1467	607	64	0.8793751	0.002729157	0.8997164	1.25462
cela1_red_4_110064559	18	112	G	A	Length	1.328598	0.6509112	4.166235	0.04123733	0.08072847	3.050174	2138	1	0.1718896	1467	607	64	0.8793751	0.002729157	0.8997164	1.365901
cela1_red_4_110064559	18	112	G	A	TrayLength	-0.01834096	0.3697582	0.002460416	0.9604391	0.9660177	0.001815052	2138	1	0.1718896	1467	607	64	0.8793751	0.002729157	0.8997164	1.355562
cela1_red_4_110064559	18	112	G	A	CoronetTrayJunc	0.3527087	0.4282443	0.6783426	0.410158	0.4980146	0.4591648	2138	1	0.1718896	1467	607	64	0.8793751	0.002729157	0.8997164	1.47734
cela1_red_4_110064559	18	112	G	A	BrowLength	-0.2141408	0.3788854	0.3194354	0.5719471	0.6581046	0.1958342	2138	1	0.1718896	1467	607	64	0.8793751	0.002729157	0.8997164	1.631152
cela1_red_4_110108455	18	112	G	A	Form	-0.005728008	0.05495995	0.01086212	0.9169936	0.9349062	0.006670589	2138	1	0.2626286	1176	801	161	0.1317348	0.0326882	0.1329823	1.62836
cela1_red_4_110108455	18	112	G	A	UpperBeam	0.09272691	0.07803856	1.411864	0.2347471	0.2883459	1.127329	2138	1	0.2626286	1176	801	161	0.1317348	0.0326882	0.1329823	1.252398
cela1_red_4_110108455	18	112	G	A	CoronetTrayJunc	0.835694	0.3585919	5.431172	0.0197804	0.05519061	3.676318	2138	1	0.2626286	1176	801	161	0.1317348	0.0326882	0.1329823	1.47734
cela1_red_4_110108455	18	112	G	A	CoronetBrowJunc	0.09433078	0.07049712	1.790458	0.1808704	0.2575644	1.281801	2138	1	0.2626286	1176	801	161	0.1317348	0.0326882	0.1329823	1.396829
cela1_red_4_110108455	18	112	G	A	AntlerWt	6.434577	14.1768	0.2060076	0.6499147	0.6853194	0.1641993	2138	1	0.2626286	1176	801	161	0.1317348	0.0326882	0.1329823	1.25462
cela1_red_4_110108455	18	112	G	A	TrayLength	0.03488696	0.3141421	0.01233315	0.911573	0.9240095	0.009098177	2138	1	0.2626286	1176	801	161	0.1317348	0.0326882	0.1329823	1.355562
cela1_red_4_110108455	18	112	G	A	LowerBeam	0.02025816	0.07738274	0.06853493	0.793482	0.8388132	0.04137636	2138	1	0.2626286	1176	801	161	0.1317348	0.0326882	0.1329823	1.656379
cela1_red_4_110108455	18	112	G	A	Length	0.3245733	0.5476252	0.3512842	0.5533871	0.6120633	0.2571813	2138	1	0.2626286	1176	801	161	0.1317348	0.0326882	0.1329823	1.365901
cela1_red_4_110108455	18	112	G	A	CoronetCirc	0.3228301	0.1198951	7.250122	0.007089621	0.02532687	5.001397	2138	1	0.2626286	1176	801	161	0.1317348	0.0326882	0.1329823	1.449619
cela1_red_4_110108455	18	112	G	A	BrowLength	0.06806914	0.3238143	0.04418843	0.8335034	0.8692656	0.02709032	2138	1	0.2626286	1176	801	161	0.1317348	0.0326882	0.1329823	1.631152
cela1_red_4_110137644	18	112	A	G	AntlerWt	-3.330837	19.9227	0.02795184	0.8672221	0.8813469	0.02227913	2138	1	0.1251169	1644	453	41	0.1382254	0.03218041	0.146837	1.25462
cela1_red_4_110137644	18	112	A	G	LowerBeam	-0.03540698	0.10995	0.103702	0.7474315	0.8024209	0.06260765	2138	1	0.1251169	1644	453	41	0.1382254	0.03218041	0.146837	1.656379
cela1_red_4_110137644	18	112	A	G	CoronetBrowJunc	-0.03276194	0.1002356	0.1068305	0.7437819	0.7821246	0.07648067	2138	1	0.1251169	1644	453	41	0.1382254	0.03218041	0.146837	1.396829
cela1_red_4_110137644	18	112	A	G	Form	-0.1115895	0.07378461	2.287259	0.1304401	0.2359482	1.40464	2138	1	0.1251169	1644	453	41	0.1382254	0.03218041	0.146837	1.62836
cela1_red_4_110137644	18	112	A	G	UpperBeam	0.05318891	0.1115929	0.2271796	0.633623	0.6701766	0.1813957	2138	1	0.1251169	1644	453	41	0.1382254	0.03218041	0.146837	1.252398
cela1_red_4_110137644	18	112	A	G	TrayLength	-0.08157869	0.4518537	0.03259551	0.8567269	0.8767686	0.02404575	2138	1	0.1251169	1644	453	41	0.1382254	0.03218041	0.146837	1.355562
cela1_red_4_110137644	18	112	A	G	BrowLength	0.8367989	0.46142	3.28889	0.06975016	0.1556181	2.016299	2138	1	0.1251169	1644	453	41	0.1382254	0.03218041	0.146837	1.631152
cela1_red_4_110137644	18	112	A	G	CoronetCirc	0.4198822	0.1704232	6.070124	0.01374873	0.04072572	4.187391	2138	1	0.1251169	1644	453	41	0.1382254	0.03218041	0.146837	1.449619
cela1_red_4_110137644	18	112	A	G	Length	0.3583756	0.7746374	0.2140326	0.6436249	0.6922158	0.1566971	2138	1	0.1251169	1644	453	41	0.1382254	0.03218041	0.146837	1.365901
cela1_red_4_110137644	18	112	A	G	CoronetTrayJunc	1.073198	0.5212851	4.238468	0.03951781	0.09030176	2.868986	2138	1	0.1251169	1644	453	41	0.1382254	0.03218041	0.146837	1.47734
cela1_red_4_110165327	18	112	A	G	Form	-0.01484677	0.05211811	0.08114966	0.7757454	0.8233502	0.04983522	2138	1	0.4780168	571	1090	477	0.3403322	-0.02161936	0.3174488	1.62836
cela1_red_4_110165327	18	112	A	G	CoronetBrowJunc	-0.02927651	0.06639119	0.1944543	0.6592349	0.7090664	0.1392112	2138	1	0.4780168	571	1090	477	0.3403322	-0.02161936	0.3174488	1.396829
cela1_red_4_110165327	18	112	A	G	LowerBeam	-0.007496682	0.07336172	0.01044237	0.9186075	0.9367146	0.006304338	2138	1	0.4780168	571	1090	477	0.3403322	-0.02161936	0.3174488	1.656379
cela1_red_4_110165327	18	112	A	G	Length	0.07748927	0.5179239	0.0223847	0.8810682	0.8981359	0.01638823	2138	1	0.4780168	571	1090	477	0.3403322	-0.02161936	0.3174488	1.365901
cela1_red_4_110165327	18	112	A	G	CoronetCirc	-0.05308811	0.113068	0.2204526	0.6386953	0.6965591	0.1520762	2138	1	0.4780168	571	1090	477	0.3403322	-0.02161936	0.3174488	1.449619
cela1_red_4_110165327	18	112	A	G	UpperBeam	-0.006028014	0.07263364	0.00688768	0.9338579	0.9408837	0.005499592	2138	1	0.4780168	571	1090	477	0.3403322	-0.02161936	0.3174488	1.252398
cela1_red_4_110165327	18	112	A	G	CoronetTrayJunc	-0.2897466	0.3374407	0.7372959	0.3905285	0.4799091	0.4990698	2138	1	0.4780168	571	1090	477	0.3403322	-0.02161936	0.3174488	1.47734
cela1_red_4_110165327	18	112	A	G	BrowLength	-0.3098433	0.3016773	1.05487	0.3043882	0.4212942	0.6467022	2138	1	0.4780168	571	1090	477	0.3403322	-0.02161936	0.3174488	1.631152
cela1_red_4_110165327	18	112	A	G	TrayLength	-0.06376847	0.2911997	0.04795458	0.8266615	0.8508096	0.03537615	2138	1	0.4780168	571	1090	477	0.3403322	-0.02161936	0.3174488	1.355562
cela1_red_4_110165327	18	112	A	G	AntlerWt	-0.6149929	13.02497	0.002229395	0.9623407	0.966376	0.001776949	2138	1	0.4780168	571	1090	477	0.3403322	-0.02161936	0.3174488	1.25462
cela1_red_4_110201061	18	112	G	A	Form	-0.07363494	0.06132334	1.441837	0.2298422	0.3467122	0.8854539	2138	1	0.1934051	1401	647	90	0.1656914	0.03006357	0.169332	1.62836
cela1_red_4_110201061	18	112	G	A	CoronetBrowJunc	-0.02562746	0.07877438	0.1058379	0.7449333	0.7831137	0.0757701	2138	1	0.1934051	1401	647	90	0.1656914	0.03006357	0.169332	1.396829
cela1_red_4_110201061	18	112	G	A	LowerBeam	-0.03416404	0.0880251	0.1506348	0.6979294	0.7629827	0.09094227	2138	1	0.1934051	1401	647	90	0.1656914	0.03006357	0.169332	1.656379
cela1_red_4_110201061	18	112	G	A	BrowLength	-0.3183918	0.3584048	0.7891799	0.3743482	0.4866982	0.4838175	2138	1	0.1934051	1401	647	90	0.1656914	0.03006357	0.169332	1.631152
cela1_red_4_110201061	18	112	G	A	CoronetCirc	0.1836766	0.1346406	1.86104	0.1725049	0.2571913	1.283813	2138	1	0.1934051	1401	647	90	0.1656914	0.03006357	0.169332	1.449619
cela1_red_4_110201061	18	112	G	A	TrayLength	-0.1146978	0.3453477	0.1103054	0.7397968	0.7754461	0.08137239	2138	1	0.1934051	1401	647	90	0.1656914	0.03006357	0.169332	1.355562
cela1_red_4_110201061	18	112	G	A	UpperBeam	-0.04112111	0.08675222	0.224682	0.6354954	0.6718881	0.1794014	2138	1	0.1934051	1401	647	90	0.1656914	0.03006357	0.169332	1.252398
cela1_red_4_110201061	18	112	G	A	Length	1.137839	0.6232651	3.332854	0.06790894	0.1182731	2.440041	2138	1	0.1934051	1401	647	90	0.1656914	0.03006357	0.169332	1.365901
cela1_red_4_110201061	18	112	G	A	AntlerWt	0.9124353	15.6047	0.003418955	0.9533728	0.9583674	0.002725093	2138	1	0.1934051	1401	647	90	0.1656914	0.03006357	0.169332	1.25462
cela1_red_4_110201061	18	112	G	A	CoronetTrayJunc	0.310321	0.4051642	0.5866247	0.4437273	0.5286003	0.3970817	2138	1	0.1934051	1401	647	90	0.1656914	0.03006357	0.169332	1.47734
cela1_red_4_110223675	18	112	G	A	TrayLength	-0.02533102	0.3010087	0.007081859	0.9329342	0.9423796	0.005224296	2138	1	0.3021515	1045	894	199	0.7195674	0.00845168	0.6962473	1.355562
cela1_red_4_110223675	18	112	G	A	Length	0.02887729	0.5406195	0.002853181	0.9574011	0.9635461	0.002088864	2138	1	0.3021515	1045	894	199	0.7195674	0.00845168	0.6962473	1.365901
cela1_red_4_110223675	18	112	G	A	Form	-0.04314467	0.05430895	0.6311193	0.426945	0.5335743	0.3875798	2138	1	0.3021515	1045	894	199	0.7195674	0.00845168	0.6962473	1.62836
cela1_red_4_110223675	18	112	G	A	CoronetCirc	-0.1481107	0.1183325	1.566625	0.2106978	0.2985377	1.080715	2138	1	0.3021515	1045	894	199	0.7195674	0.00845168	0.6962473	1.449619
cela1_red_4_110223675	18	112	G	A	BrowLength	-0.5347748	0.3141297	2.898171	0.08868014	0.1825473	1.776763	2138	1	0.3021515	1045	894	199	0.7195674	0.00845168	0.6962473	1.631152
cela1_red_4_110223675	18	112	G	A	CoronetTrayJunc	0.04452177	0.3522481	0.01597525	0.8994207	0.9171788	0.01081352	2138	1	0.3021515	1045	894	199	0.7195674	0.00845168	0.6962473	1.47734
cela1_red_4_110223675	18	112	G	A	LowerBeam	-0.01456044	0.07688501	0.03586458	0.8497954	0.8830156	0.0216524	2138	1	0.3021515	1045	894	199	0.7195674	0.00845168	0.6962473	1.656379
cela1_red_4_110223675	18	112	G	A	CoronetBrowJunc	-0.005475914	0.06919057	0.006263534	0.9369193	0.9466108	0.004484108	2138	1	0.3021515	1045	894	199	0.7195674	0.00845168	0.6962473	1.396829
cela1_red_4_110223675	18	112	G	A	UpperBeam	-0.06021512	0.07638304	0.6214659	0.4305031	0.4811655	0.4962207	2138	1	0.3021515	1045	894	199	0.7195674	0.00845168	0.6962473	1.252398
cela1_red_4_110223675	18	112	G	A	AntlerWt	-4.339246	13.50665	0.1032128	0.7480077	0.7742495	0.08226619	2138	1	0.3021515	1045	894	199	0.7195674	0.00845168	0.6962473	1.25462
cela1_red_4_110290996	18	112	A	G	CoronetCirc	0.09557531	0.1060847	0.8116819	0.3676235	0.4542894	0.5599276	2137	0.9995323	0.4333177	710	1002	425	0.03839094	0.0452556	0.03649873	1.449619
cela1_red_4_110290996	18	112	A	G	Form	-0.04831555	0.04998845	0.9341884	0.3337769	0.4487927	0.5736991	2137	0.9995323	0.4333177	710	1002	425	0.03839094	0.0452556	0.03649873	1.62836
cela1_red_4_110290996	18	112	A	G	TrayLength	0.04695291	0.267796	0.0307409	0.8608197	0.8802985	0.0226776	2137	0.9995323	0.4333177	710	1002	425	0.03839094	0.0452556	0.03649873	1.355562
cela1_red_4_110290996	18	112	A	G	Length	0.01591817	0.4739886	0.001127848	0.9732093	0.9770757	0.0008257172	2137	0.9995323	0.4333177	710	1002	425	0.03839094	0.0452556	0.03649873	1.365901
cela1_red_4_110290996	18	112	A	G	CoronetTrayJunc	0.1487184	0.3097755	0.230481	0.6311674	0.6928561	0.1560108	2137	0.9995323	0.4333177	710	1002	425	0.03839094	0.0452556	0.03649873	1.47734
cela1_red_4_110290996	18	112	A	G	LowerBeam	0.0393052	0.0683877	0.3303269	0.5654667	0.6551836	0.1994272	2137	0.9995323	0.4333177	710	1002	425	0.03839094	0.0452556	0.03649873	1.656379
cela1_red_4_110290996	18	112	A	G	CoronetBrowJunc	-0.0009399171	0.06209188	0.0002291445	0.9879225	0.9897809	0.0001640462	2137	0.9995323	0.4333177	710	1002	425	0.03839094	0.0452556	0.03649873	1.396829
cela1_red_4_110290996	18	112	A	G	UpperBeam	-0.04724728	0.06824201	0.479347	0.4887183	0.5361387	0.3827432	2137	0.9995323	0.4333177	710	1002	425	0.03839094	0.0452556	0.03649873	1.252398
cela1_red_4_110290996	18	112	A	G	BrowLength	-0.1774495	0.2832366	0.3925104	0.5309828	0.6237487	0.2406338	2137	0.9995323	0.4333177	710	1002	425	0.03839094	0.0452556	0.03649873	1.631152
cela1_red_4_110290996	18	112	A	G	AntlerWt	-8.251773	11.93133	0.4783177	0.4891853	0.5369376	0.3812452	2137	0.9995323	0.4333177	710	1002	425	0.03839094	0.0452556	0.03649873	1.25462
cela1_red_4_110408239	18	112	G	A	CoronetCirc	-0.008611938	0.1670314	0.002658309	0.9588803	0.9658427	0.001833798	2138	1	0.09705332	1745	371	22	0.6215693	0.009935	0.6498549	1.449619
cela1_red_4_110408239	18	112	G	A	CoronetTrayJunc	0.1547581	0.5006387	0.09555595	0.7572293	0.7992447	0.06468108	2138	1	0.09705332	1745	371	22	0.6215693	0.009935	0.6498549	1.47734
cela1_red_4_110408239	18	112	G	A	CoronetBrowJunc	-0.03551998	0.09828399	0.130611	0.7177994	0.7597673	0.09350535	2138	1	0.09705332	1745	371	22	0.6215693	0.009935	0.6498549	1.396829
cela1_red_4_110408239	18	112	G	A	Form	0.0272679	0.07827567	0.1213528	0.7275719	0.7848594	0.07452458	2138	1	0.09705332	1745	371	22	0.6215693	0.009935	0.6498549	1.62836
cela1_red_4_110408239	18	112	G	A	BrowLength	-0.6288066	0.449076	1.960625	0.1614465	0.2729248	1.201988	2138	1	0.09705332	1745	371	22	0.6215693	0.009935	0.6498549	1.631152
cela1_red_4_110408239	18	112	G	A	Length	-0.5904094	0.7445354	0.6288337	0.4277834	0.4974463	0.4603803	2138	1	0.09705332	1745	371	22	0.6215693	0.009935	0.6498549	1.365901
cela1_red_4_110408239	18	112	G	A	UpperBeam	-0.1159824	0.1076196	1.161451	0.2811648	0.3355442	0.9273817	2138	1	0.09705332	1745	371	22	0.6215693	0.009935	0.6498549	1.252398
cela1_red_4_110408239	18	112	G	A	AntlerWt	-14.49797	19.00005	0.5822444	0.4454339	0.4957231	0.4640804	2138	1	0.09705332	1745	371	22	0.6215693	0.009935	0.6498549	1.25462
cela1_red_4_110408239	18	112	G	A	LowerBeam	-0.1016534	0.1085823	0.8764462	0.3491769	0.4669712	0.529134	2138	1	0.09705332	1745	371	22	0.6215693	0.009935	0.6498549	1.656379
cela1_red_4_110408239	18	112	G	A	TrayLength	0.2311869	0.4330151	0.2850494	0.5934106	0.646547	0.2102813	2138	1	0.09705332	1745	371	22	0.6215693	0.009935	0.6498549	1.355562
cela1_red_4_1105367	18	1	G	A	CoronetTrayJunc	-0.2961458	0.3659099	0.6550325	0.4183191	0.5054925	0.4433864	2138	1	0.2904584	1084	866	188	0.4312674	0.01730575	0.4247022	1.47734
cela1_red_4_1105367	18	1	G	A	BrowLength	-0.74949	0.3269202	5.255913	0.02187232	0.07264554	3.222209	2138	1	0.2904584	1084	866	188	0.4312674	0.01730575	0.4247022	1.631152
cela1_red_4_1105367	18	1	G	A	AntlerWt	4.879965	14.65414	0.1108953	0.7391272	0.7662346	0.08838956	2138	1	0.2904584	1084	866	188	0.4312674	0.01730575	0.4247022	1.25462
cela1_red_4_1105367	18	1	G	A	TrayLength	0.07380215	0.3104841	0.05650141	0.8121136	0.8382288	0.04168116	2138	1	0.2904584	1084	866	188	0.4312674	0.01730575	0.4247022	1.355562
cela1_red_4_1105367	18	1	G	A	LowerBeam	0.1469393	0.07871304	3.484838	0.06193342	0.146925	2.10389	2138	1	0.2904584	1084	866	188	0.4312674	0.01730575	0.4247022	1.656379
cela1_red_4_1105367	18	1	G	A	Form	0.07187648	0.05669277	1.607379	0.2048606	0.3204484	0.9871154	2138	1	0.2904584	1084	866	188	0.4312674	0.01730575	0.4247022	1.62836
cela1_red_4_1105367	18	1	G	A	UpperBeam	0.004412286	0.07806588	0.003194514	0.9549275	0.9597203	0.002550717	2138	1	0.2904584	1084	866	188	0.4312674	0.01730575	0.4247022	1.252398
cela1_red_4_1105367	18	1	G	A	CoronetBrowJunc	0.05840209	0.07293716	0.6411492	0.423295	0.4980902	0.4590032	2138	1	0.2904584	1084	866	188	0.4312674	0.01730575	0.4247022	1.396829
cela1_red_4_1105367	18	1	G	A	CoronetCirc	-0.08378408	0.1206682	0.4821	0.4874726	0.5641496	0.3325701	2138	1	0.2904584	1084	866	188	0.4312674	0.01730575	0.4247022	1.449619
cela1_red_4_1105367	18	1	G	A	Length	0.3346177	0.5421891	0.3808871	0.5371289	0.5974532	0.2788542	2138	1	0.2904584	1084	866	188	0.4312674	0.01730575	0.4247022	1.365901
cela1_red_4_11054820	18	24	A	G	CoronetTrayJunc	0.3235425	0.4726323	0.4686146	0.4936252	0.5732943	0.3172016	2138	1	0.148971	1546	547	45	0.7332151	-0.009028737	0.6745	1.47734
cela1_red_4_11054820	18	24	A	G	AntlerWt	23.37252	19.44848	1.44424	0.2294544	0.2833111	1.151138	2138	1	0.148971	1546	547	45	0.7332151	-0.009028737	0.6745	1.25462
cela1_red_4_11054820	18	24	A	G	Form	-0.02790465	0.07132075	0.153081	0.6956083	0.7591407	0.09400934	2138	1	0.148971	1546	547	45	0.7332151	-0.009028737	0.6745	1.62836
cela1_red_4_11054820	18	24	A	G	UpperBeam	0.05005945	0.1015973	0.2427773	0.6222074	0.6597315	0.1938499	2138	1	0.148971	1546	547	45	0.7332151	-0.009028737	0.6745	1.252398
cela1_red_4_11054820	18	24	A	G	LowerBeam	-0.004611552	0.1016655	0.002057536	0.9638203	0.9718846	0.001242189	2138	1	0.148971	1546	547	45	0.7332151	-0.009028737	0.6745	1.656379
cela1_red_4_11054820	18	24	A	G	CoronetCirc	0.1215492	0.1544824	0.6190797	0.4313895	0.5134333	0.4270636	2138	1	0.148971	1546	547	45	0.7332151	-0.009028737	0.6745	1.449619
cela1_red_4_11054820	18	24	A	G	CoronetBrowJunc	0.02282787	0.09110496	0.06278369	0.8021491	0.832101	0.04494728	2138	1	0.148971	1546	547	45	0.7332151	-0.009028737	0.6745	1.396829
cela1_red_4_11054820	18	24	A	G	TrayLength	0.2995972	0.4034527	0.5514299	0.457734	0.523603	0.4067905	2138	1	0.148971	1546	547	45	0.7332151	-0.009028737	0.6745	1.355562
cela1_red_4_11054820	18	24	A	G	BrowLength	1.212051	0.4161989	8.480852	0.003589039	0.02259597	5.199302	2138	1	0.148971	1546	547	45	0.7332151	-0.009028737	0.6745	1.631152
cela1_red_4_11054820	18	24	A	G	Length	1.173567	0.7129536	2.709526	0.0997506	0.159002	1.983692	2138	1	0.148971	1546	547	45	0.7332151	-0.009028737	0.6745	1.365901
cela1_red_4_110552579	18	113	C	A	UpperBeam	0.01064906	0.07171052	0.02205245	0.8819477	0.894434	0.01760818	2134	0.9981291	0.3177132	1007	898	229	0.1776564	0.02937899	0.1759481	1.252398
cela1_red_4_110552579	18	113	C	A	Form	0.05800677	0.05089902	1.298789	0.2544346	0.3718102	0.7976056	2134	0.9981291	0.3177132	1007	898	229	0.1776564	0.02937899	0.1759481	1.62836
cela1_red_4_110552579	18	113	C	A	CoronetBrowJunc	0.02617165	0.06546948	0.1598028	0.6893381	0.7351849	0.114404	2134	0.9981291	0.3177132	1007	898	229	0.1776564	0.02937899	0.1759481	1.396829
cela1_red_4_110552579	18	113	C	A	TrayLength	0.4370489	0.2919557	2.24092	0.134401	0.1985336	1.653129	2134	0.9981291	0.3177132	1007	898	229	0.1776564	0.02937899	0.1759481	1.355562
cela1_red_4_110552579	18	113	C	A	CoronetCirc	0.1564695	0.110243	2.014453	0.1558074	0.2384654	1.389643	2134	0.9981291	0.3177132	1007	898	229	0.1776564	0.02937899	0.1759481	1.449619
cela1_red_4_110552579	18	113	C	A	Length	1.378792	0.5027624	7.520934	0.006098607	0.01894908	5.506208	2134	0.9981291	0.3177132	1007	898	229	0.1776564	0.02937899	0.1759481	1.365901
cela1_red_4_110552579	18	113	C	A	AntlerWt	22.04188	12.89688	2.920973	0.08743512	0.1270508	2.328174	2134	0.9981291	0.3177132	1007	898	229	0.1776564	0.02937899	0.1759481	1.25462
cela1_red_4_110552579	18	113	C	A	CoronetTrayJunc	0.301089	0.3370643	0.7979292	0.3717132	0.4623863	0.540112	2134	0.9981291	0.3177132	1007	898	229	0.1776564	0.02937899	0.1759481	1.47734
cela1_red_4_110552579	18	113	C	A	BrowLength	0.1749347	0.2994979	0.341165	0.5591575	0.6474298	0.2091558	2134	0.9981291	0.3177132	1007	898	229	0.1776564	0.02937899	0.1759481	1.631152
cela1_red_4_110552579	18	113	C	A	LowerBeam	0.004602291	0.07211948	0.00407233	0.9491177	0.9604539	0.002458574	2134	0.9981291	0.3177132	1007	898	229	0.1776564	0.02937899	0.1759481	1.656379
cela1_red_4_110567739	18	113	A	G	UpperBeam	0.3619039	0.2962672	1.492174	0.2218795	0.2750366	1.191453	2138	1	0.01239476	2085	53	0	1	-0.01255032	0.4147356	1.252398
cela1_red_4_110567739	18	113	A	G	Form	0.3132983	0.2162538	2.098885	0.1474066	0.2562403	1.288957	2138	1	0.01239476	2085	53	0	1	-0.01255032	0.4147356	1.62836
cela1_red_4_110567739	18	113	A	G	CoronetBrowJunc	0.825866	0.2759306	8.958176	0.002762306	0.01132737	6.413221	2138	1	0.01239476	2085	53	0	1	-0.01255032	0.4147356	1.396829
cela1_red_4_110567739	18	113	A	G	CoronetTrayJunc	3.356696	1.395422	5.786458	0.0161501	0.04780557	3.916808	2138	1	0.01239476	2085	53	0	1	-0.01255032	0.4147356	1.47734
cela1_red_4_110567739	18	113	A	G	CoronetCirc	1.027754	0.4642426	4.901045	0.02684044	0.06595528	3.380919	2138	1	0.01239476	2085	53	0	1	-0.01255032	0.4147356	1.449619
cela1_red_4_110567739	18	113	A	G	Length	4.454926	2.143423	4.319813	0.03767105	0.07534256	3.162612	2138	1	0.01239476	2085	53	0	1	-0.01255032	0.4147356	1.365901
cela1_red_4_110567739	18	113	A	G	AntlerWt	105.7837	47.05478	5.053937	0.02457005	0.04474401	4.028262	2138	1	0.01239476	2085	53	0	1	-0.01255032	0.4147356	1.25462
cela1_red_4_110567739	18	113	A	G	TrayLength	-0.6835197	1.57067	0.1893792	0.6634338	0.7085742	0.1397053	2138	1	0.01239476	2085	53	0	1	-0.01255032	0.4147356	1.355562
cela1_red_4_110567739	18	113	A	G	BrowLength	0.1209524	1.272597	0.009033321	0.92428	0.940678	0.005538	2138	1	0.01239476	2085	53	0	1	-0.01255032	0.4147356	1.631152
cela1_red_4_110567739	18	113	A	G	LowerBeam	-0.1446185	0.3046563	0.2253344	0.6350051	0.7122496	0.1360404	2138	1	0.01239476	2085	53	0	1	-0.01255032	0.4147356	1.656379
cela1_red_4_110602504	18	113	G	A	BrowLength	2.332269	1.079149	4.670832	0.03067906	0.09060919	2.863517	2138	1	0.01145931	2090	47	1	0.242843	0.02969733	0.2845011	1.631152
cela1_red_4_110602504	18	113	G	A	CoronetBrowJunc	-0.1234396	0.2300301	0.2879652	0.5915274	0.6497969	0.2061563	2138	1	0.01145931	2090	47	1	0.242843	0.02969733	0.2845011	1.396829
cela1_red_4_110602504	18	113	G	A	UpperBeam	0.02116893	0.2514029	0.007090177	0.9328949	0.9400226	0.00566128	2138	1	0.01145931	2090	47	1	0.242843	0.02969733	0.2845011	1.252398
cela1_red_4_110602504	18	113	G	A	CoronetTrayJunc	-0.755887	1.148191	0.4333967	0.5103269	0.5880735	0.2933629	2138	1	0.01145931	2090	47	1	0.242843	0.02969733	0.2845011	1.47734
cela1_red_4_110602504	18	113	G	A	LowerBeam	0.3770723	0.2490272	2.292744	0.12998	0.2393886	1.384191	2138	1	0.01145931	2090	47	1	0.242843	0.02969733	0.2845011	1.656379
cela1_red_4_110602504	18	113	G	A	AntlerWt	67.5019	41.09314	2.698319	0.1004541	0.1425043	2.150707	2138	1	0.01145931	2090	47	1	0.242843	0.02969733	0.2845011	1.25462
cela1_red_4_110602504	18	113	G	A	Form	0.5528735	0.2129915	6.73794	0.009438354	0.0419339	4.13787	2138	1	0.01145931	2090	47	1	0.242843	0.02969733	0.2845011	1.62836
cela1_red_4_110602504	18	113	G	A	TrayLength	2.169963	1.003596	4.675053	0.03060376	0.06329802	3.448792	2138	1	0.01145931	2090	47	1	0.242843	0.02969733	0.2845011	1.355562
cela1_red_4_110602504	18	113	G	A	Length	2.098536	1.679031	1.562123	0.2113547	0.2848807	1.143658	2138	1	0.01145931	2090	47	1	0.242843	0.02969733	0.2845011	1.365901
cela1_red_4_110602504	18	113	G	A	CoronetCirc	0.8585035	0.3935577	4.75847	0.02915445	0.07001941	3.282565	2138	1	0.01145931	2090	47	1	0.242843	0.02969733	0.2845011	1.449619
cela1_red_4_110879835	18	113	A	G	CoronetTrayJunc	-0.2096502	0.3814787	0.30203	0.5826126	0.6511592	0.2044417	2138	1	0.2048644	1366	668	104	0.06283222	0.04097233	0.06161542	1.47734
cela1_red_4_110879835	18	113	A	G	Form	0.01810473	0.05792615	0.09768659	0.7546237	0.8065105	0.0599908	2138	1	0.2048644	1366	668	104	0.06283222	0.04097233	0.06161542	1.62836
cela1_red_4_110879835	18	113	A	G	TrayLength	-0.01953965	0.3212886	0.003698647	0.9515054	0.9583414	0.002728496	2138	1	0.2048644	1366	668	104	0.06283222	0.04097233	0.06161542	1.355562
cela1_red_4_110879835	18	113	A	G	BrowLength	-0.3490007	0.340073	1.053194	0.3047726	0.4216633	0.6456748	2138	1	0.2048644	1366	668	104	0.06283222	0.04097233	0.06161542	1.631152
cela1_red_4_110879835	18	113	A	G	CoronetBrowJunc	0.004189177	0.07420406	0.003187147	0.9549795	0.9619018	0.002281701	2138	1	0.2048644	1366	668	104	0.06283222	0.04097233	0.06161542	1.396829
cela1_red_4_110879835	18	113	A	G	UpperBeam	-0.05123748	0.08228492	0.3877351	0.5334923	0.5779294	0.3095941	2138	1	0.2048644	1366	668	104	0.06283222	0.04097233	0.06161542	1.252398
cela1_red_4_110879835	18	113	A	G	CoronetCirc	-0.08734311	0.1269748	0.4731755	0.4915299	0.5677785	0.3264136	2138	1	0.2048644	1366	668	104	0.06283222	0.04097233	0.06161542	1.449619
cela1_red_4_110879835	18	113	A	G	LowerBeam	-0.1018402	0.08235394	1.529221	0.2162295	0.336628	0.9232313	2138	1	0.2048644	1366	668	104	0.06283222	0.04097233	0.06161542	1.656379
cela1_red_4_110879835	18	113	A	G	Length	0.518457	0.5660757	0.8388346	0.3597303	0.4332387	0.6141256	2138	1	0.2048644	1366	668	104	0.06283222	0.04097233	0.06161542	1.365901
cela1_red_4_110879835	18	113	A	G	AntlerWt	4.457301	14.48767	0.0946557	0.7583398	0.7835668	0.07544573	2138	1	0.2048644	1366	668	104	0.06283222	0.04097233	0.06161542	1.25462
cela1_red_4_110912158	18	113	G	A	Form	-0.06234199	0.05507063	1.281507	0.2576189	0.375011	0.7869929	2138	1	0.3019177	1042	901	195	1	0.000248856	0.9908194	1.62836
cela1_red_4_110912158	18	113	G	A	CoronetCirc	-0.1714256	0.1204356	2.026011	0.154626	0.2371231	1.397616	2138	1	0.3019177	1042	901	195	1	0.000248856	0.9908194	1.449619
cela1_red_4_110912158	18	113	G	A	CoronetTrayJunc	0.1721304	0.3577688	0.2314783	0.6304298	0.6922263	0.1566859	2138	1	0.3019177	1042	901	195	1	0.000248856	0.9908194	1.47734
cela1_red_4_110912158	18	113	G	A	CoronetBrowJunc	0.00669286	0.06962786	0.009239691	0.9234226	0.9351786	0.00661476	2138	1	0.3019177	1042	901	195	1	0.000248856	0.9908194	1.396829
cela1_red_4_110912158	18	113	G	A	UpperBeam	-0.1143214	0.07683184	2.213973	0.1367661	0.1836562	1.767787	2138	1	0.3019177	1042	901	195	1	0.000248856	0.9908194	1.252398
cela1_red_4_110912158	18	113	G	A	AntlerWt	-2.178504	13.64998	0.02547142	0.873198	0.8866966	0.0203021	2138	1	0.3019177	1042	901	195	1	0.000248856	0.9908194	1.25462
cela1_red_4_110912158	18	113	G	A	TrayLength	-0.3294628	0.310164	1.128314	0.2881352	0.3615914	0.8323586	2138	1	0.3019177	1042	901	195	1	0.000248856	0.9908194	1.355562
cela1_red_4_110912158	18	113	G	A	BrowLength	0.04726447	0.3175264	0.02215695	0.8816703	0.9072176	0.01358362	2138	1	0.3019177	1042	901	195	1	0.000248856	0.9908194	1.631152
cela1_red_4_110912158	18	113	G	A	Length	-0.6815814	0.5340558	1.628779	0.201872	0.2748343	1.192458	2138	1	0.3019177	1042	901	195	1	0.000248856	0.9908194	1.365901
cela1_red_4_110912158	18	113	G	A	LowerBeam	-0.0502364	0.07747742	0.4204232	0.5167259	0.6143976	0.2538207	2138	1	0.3019177	1042	901	195	1	0.000248856	0.9908194	1.656379
cela1_red_4_110936970	18	113	A	G	UpperBeam	-0.06069862	0.07497056	0.6555051	0.4181513	0.469395	0.5233999	2138	1	0.309869	1009	933	196	0.3629676	-0.02031496	0.3464108	1.252398
cela1_red_4_110936970	18	113	A	G	AntlerWt	-11.67439	13.42865	0.7557943	0.3846479	0.4376603	0.6024091	2138	1	0.309869	1009	933	196	0.3629676	-0.02031496	0.3464108	1.25462
cela1_red_4_110936970	18	113	A	G	CoronetTrayJunc	-0.3761133	0.3466837	1.176984	0.2779709	0.3720845	0.7966912	2138	1	0.309869	1009	933	196	0.3629676	-0.02031496	0.3464108	1.47734
cela1_red_4_110936970	18	113	A	G	Length	0.05369782	0.5335012	0.01013077	0.9198269	0.9313698	0.007416916	2138	1	0.309869	1009	933	196	0.3629676	-0.02031496	0.3464108	1.365901
cela1_red_4_110936970	18	113	A	G	CoronetBrowJunc	-0.00815567	0.0683493	0.01423807	0.9050192	0.9195814	0.01019314	2138	1	0.309869	1009	933	196	0.3629676	-0.02031496	0.3464108	1.396829
cela1_red_4_110936970	18	113	A	G	TrayLength	0.1108873	0.2971663	0.1392401	0.7090376	0.7485925	0.1027176	2138	1	0.309869	1009	933	196	0.3629676	-0.02031496	0.3464108	1.355562
cela1_red_4_110936970	18	113	A	G	BrowLength	-0.3227089	0.3090514	1.090336	0.2963967	0.4135941	0.6684455	2138	1	0.309869	1009	933	196	0.3629676	-0.02031496	0.3464108	1.631152
cela1_red_4_110936970	18	113	A	G	Form	-0.03050344	0.05476573	0.3102273	0.5775407	0.6624881	0.1905152	2138	1	0.309869	1009	933	196	0.3629676	-0.02031496	0.3464108	1.62836
cela1_red_4_110936970	18	113	A	G	CoronetCirc	-0.2125755	0.1156068	3.381115	0.06594745	0.1267051	2.332415	2138	1	0.309869	1009	933	196	0.3629676	-0.02031496	0.3464108	1.449619
cela1_red_4_110936970	18	113	A	G	LowerBeam	-0.01593494	0.07498182	0.04516366	0.8317034	0.868845	0.0272665	2138	1	0.309869	1009	933	196	0.3629676	-0.02031496	0.3464108	1.656379
cela1_red_4_110966204	18	113	G	A	Length	-0.4581131	0.5540949	0.6835606	0.4083634	0.4793039	0.5004467	2138	1	0.2151543	1330	696	112	0.09600639	0.03608851	0.09879328	1.365901
cela1_red_4_110966204	18	113	G	A	TrayLength	-0.3706661	0.3233333	1.31421	0.2516338	0.3248063	0.9694942	2138	1	0.2151543	1330	696	112	0.09600639	0.03608851	0.09879328	1.355562
cela1_red_4_110966204	18	113	G	A	CoronetTrayJunc	0.5014033	0.3703569	1.832878	0.175788	0.2653437	1.240661	2138	1	0.2151543	1330	696	112	0.09600639	0.03608851	0.09879328	1.47734
cela1_red_4_110966204	18	113	G	A	AntlerWt	-10.10448	14.28636	0.5002472	0.4793915	0.5277489	0.3987242	2138	1	0.2151543	1330	696	112	0.09600639	0.03608851	0.09879328	1.25462
cela1_red_4_110966204	18	113	G	A	CoronetCirc	0.2623016	0.1225583	4.580535	0.03233712	0.07547155	3.159819	2138	1	0.2151543	1330	696	112	0.09600639	0.03608851	0.09879328	1.449619
cela1_red_4_110966204	18	113	G	A	BrowLength	-0.108597	0.3314944	0.1073206	0.7432155	0.7975616	0.06579435	2138	1	0.2151543	1330	696	112	0.09600639	0.03608851	0.09879328	1.631152
cela1_red_4_110966204	18	113	G	A	LowerBeam	-0.05262642	0.08044028	0.4280165	0.5129638	0.6112181	0.258405	2138	1	0.2151543	1330	696	112	0.09600639	0.03608851	0.09879328	1.656379
cela1_red_4_110966204	18	113	G	A	Form	-0.02892912	0.05738586	0.2541328	0.6141799	0.6928039	0.1560668	2138	1	0.2151543	1330	696	112	0.09600639	0.03608851	0.09879328	1.62836
cela1_red_4_110966204	18	113	G	A	CoronetBrowJunc	-0.06291109	0.07223116	0.7585867	0.3837712	0.4611601	0.5430775	2138	1	0.2151543	1330	696	112	0.09600639	0.03608851	0.09879328	1.396829
cela1_red_4_110966204	18	113	G	A	UpperBeam	0.01176716	0.08092333	0.02114441	0.8843862	0.8966178	0.01688314	2138	1	0.2151543	1330	696	112	0.09600639	0.03608851	0.09879328	1.252398
cela1_red_4_111057809	18	113	G	A	CoronetCirc	0.0509461	0.1211817	0.1767453	0.6741854	0.7269557	0.1219253	2138	1	0.277362	1116	858	164	1	-0.001110038	0.9590579	1.449619
cela1_red_4_111057809	18	113	G	A	BrowLength	0.06579542	0.3259531	0.04074564	0.8400297	0.8744177	0.02497967	2138	1	0.277362	1116	858	164	1	-0.001110038	0.9590579	1.631152
cela1_red_4_111057809	18	113	G	A	TrayLength	0.01409735	0.3187754	0.001955714	0.9647263	0.969701	0.001442733	2138	1	0.277362	1116	858	164	1	-0.001110038	0.9590579	1.355562
cela1_red_4_111057809	18	113	G	A	AntlerWt	8.886406	13.9186	0.4076252	0.5231773	0.5686781	0.3248994	2138	1	0.277362	1116	858	164	1	-0.001110038	0.9590579	1.25462
cela1_red_4_111057809	18	113	G	A	Form	-0.04581257	0.05710327	0.6436466	0.4223934	0.5295406	0.395273	2138	1	0.277362	1116	858	164	1	-0.001110038	0.9590579	1.62836
cela1_red_4_111057809	18	113	G	A	Length	0.482993	0.5500796	0.7709576	0.379921	0.4524801	0.5644317	2138	1	0.277362	1116	858	164	1	-0.001110038	0.9590579	1.365901
cela1_red_4_111057809	18	113	G	A	CoronetBrowJunc	0.06603574	0.0712061	0.8600502	0.3537247	0.4326437	0.615716	2138	1	0.277362	1116	858	164	1	-0.001110038	0.9590579	1.396829
cela1_red_4_111057809	18	113	G	A	LowerBeam	0.100708	0.07913991	1.619334	0.2031846	0.3227833	0.9776353	2138	1	0.277362	1116	858	164	1	-0.001110038	0.9590579	1.656379
cela1_red_4_111057809	18	113	G	A	UpperBeam	0.03770048	0.07955422	0.224578	0.6355736	0.6719597	0.1793184	2138	1	0.277362	1116	858	164	1	-0.001110038	0.9590579	1.252398
cela1_red_4_111057809	18	113	G	A	CoronetTrayJunc	0.2637146	0.3673864	0.5152549	0.4728728	0.5548091	0.348772	2138	1	0.277362	1116	858	164	1	-0.001110038	0.9590579	1.47734
cela1_red_4_111061750	18	113	A	G	AntlerWt	-2.148295	13.5699	0.02506307	0.87421	0.8876024	0.01997663	2138	1	0.3257717	962	959	217	0.3496403	-0.02108182	0.3286819	1.25462
cela1_red_4_111061750	18	113	A	G	CoronetBrowJunc	0.05119289	0.07152152	0.5123252	0.474134	0.5447662	0.3667772	2138	1	0.3257717	962	959	217	0.3496403	-0.02108182	0.3286819	1.396829
cela1_red_4_111061750	18	113	A	G	LowerBeam	-0.01647061	0.0793592	0.04307497	0.8355842	0.8718869	0.02600551	2138	1	0.3257717	962	959	217	0.3496403	-0.02108182	0.3286819	1.656379
cela1_red_4_111061750	18	113	A	G	TrayLength	-0.4497988	0.3196196	1.980477	0.1593401	0.226771	1.461001	2138	1	0.3257717	962	959	217	0.3496403	-0.02108182	0.3286819	1.355562
cela1_red_4_111061750	18	113	A	G	BrowLength	-0.2722132	0.3285004	0.6866678	0.4073001	0.5164529	0.420971	2138	1	0.3257717	962	959	217	0.3496403	-0.02108182	0.3286819	1.631152
cela1_red_4_111061750	18	113	A	G	Form	-0.01935563	0.05615191	0.1188189	0.730319	0.7870627	0.07296846	2138	1	0.3257717	962	959	217	0.3496403	-0.02108182	0.3286819	1.62836
cela1_red_4_111061750	18	113	A	G	UpperBeam	-0.04604416	0.07826734	0.3460891	0.5563354	0.5991095	0.2763411	2138	1	0.3257717	962	959	217	0.3496403	-0.02108182	0.3286819	1.252398
cela1_red_4_111061750	18	113	A	G	CoronetCirc	-0.2346377	0.121998	3.69905	0.05444347	0.110173	2.551739	2138	1	0.3257717	962	959	217	0.3496403	-0.02108182	0.3286819	1.449619
cela1_red_4_111061750	18	113	A	G	Length	-1.004968	0.5464184	3.382621	0.0658872	0.1155609	2.476477	2138	1	0.3257717	962	959	217	0.3496403	-0.02108182	0.3286819	1.365901
cela1_red_4_111061750	18	113	A	G	CoronetTrayJunc	-0.2911468	0.3632861	0.6422831	0.4228852	0.5096642	0.4347564	2138	1	0.3257717	962	959	217	0.3496403	-0.02108182	0.3286819	1.47734
cela1_red_4_111100582	18	113	G	A	TrayLength	2.169963	1.003596	4.675053	0.03060376	0.06329802	3.448792	2138	1	0.01192703	2088	49	1	0.2604746	0.02761805	0.3106655	1.355562
cela1_red_4_111100582	18	113	G	A	BrowLength	2.332269	1.079149	4.670832	0.03067906	0.09060919	2.863517	2138	1	0.01192703	2088	49	1	0.2604746	0.02761805	0.3106655	1.631152
cela1_red_4_111100582	18	113	G	A	UpperBeam	0.02116893	0.2514029	0.007090177	0.9328949	0.9400226	0.00566128	2138	1	0.01192703	2088	49	1	0.2604746	0.02761805	0.3106655	1.252398
cela1_red_4_111100582	18	113	G	A	CoronetTrayJunc	-0.755887	1.148191	0.4333967	0.5103269	0.5880735	0.2933629	2138	1	0.01192703	2088	49	1	0.2604746	0.02761805	0.3106655	1.47734
cela1_red_4_111100582	18	113	G	A	Form	0.5528735	0.2129915	6.73794	0.009438354	0.0419339	4.13787	2138	1	0.01192703	2088	49	1	0.2604746	0.02761805	0.3106655	1.62836
cela1_red_4_111100582	18	113	G	A	Length	2.098536	1.679031	1.562123	0.2113547	0.2848807	1.143658	2138	1	0.01192703	2088	49	1	0.2604746	0.02761805	0.3106655	1.365901
cela1_red_4_111100582	18	113	G	A	AntlerWt	60.86021	38.8612	2.452644	0.1173271	0.1620608	1.954891	2138	1	0.01192703	2088	49	1	0.2604746	0.02761805	0.3106655	1.25462
cela1_red_4_111100582	18	113	G	A	LowerBeam	0.3770723	0.2490272	2.292744	0.12998	0.2393886	1.384191	2138	1	0.01192703	2088	49	1	0.2604746	0.02761805	0.3106655	1.656379
cela1_red_4_111100582	18	113	G	A	CoronetBrowJunc	-0.1234396	0.2300301	0.2879652	0.5915274	0.6497969	0.2061563	2138	1	0.01192703	2088	49	1	0.2604746	0.02761805	0.3106655	1.396829
cela1_red_4_111100582	18	113	G	A	CoronetCirc	0.8585035	0.3935577	4.75847	0.02915445	0.07001941	3.282565	2138	1	0.01192703	2088	49	1	0.2604746	0.02761805	0.3106655	1.449619
cela1_red_4_111118487	18	113	A	G	CoronetTrayJunc	0.2712369	0.3261825	0.6914745	0.4056633	0.4938839	0.4680537	2138	1	0.4193171	717	1049	372	0.7559206	-0.007525799	0.7278173	1.47734
cela1_red_4_111118487	18	113	A	G	UpperBeam	-0.06591766	0.07055277	0.8729221	0.3501476	0.4037934	0.6970004	2138	1	0.4193171	717	1049	372	0.7559206	-0.007525799	0.7278173	1.252398
cela1_red_4_111118487	18	113	A	G	TrayLength	-0.6985211	0.2758748	6.411135	0.01134069	0.02964948	4.729502	2138	1	0.4193171	717	1049	372	0.7559206	-0.007525799	0.7278173	1.355562
cela1_red_4_111118487	18	113	A	G	LowerBeam	-0.07497759	0.07057439	1.128674	0.2880583	0.4091013	0.6814108	2138	1	0.4193171	717	1049	372	0.7559206	-0.007525799	0.7278173	1.656379
cela1_red_4_111118487	18	113	A	G	BrowLength	-0.5095865	0.2910402	3.065702	0.07996062	0.1703944	1.87947	2138	1	0.4193171	717	1049	372	0.7559206	-0.007525799	0.7278173	1.631152
cela1_red_4_111118487	18	113	A	G	CoronetCirc	-0.003840781	0.1097095	0.001225605	0.9720729	0.9768033	0.0008454667	2138	1	0.4193171	717	1049	372	0.7559206	-0.007525799	0.7278173	1.449619
cela1_red_4_111118487	18	113	A	G	AntlerWt	-15.97566	12.52594	1.626662	0.2021654	0.2548466	1.296538	2138	1	0.4193171	717	1049	372	0.7559206	-0.007525799	0.7278173	1.25462
cela1_red_4_111118487	18	113	A	G	Length	-0.1870674	0.4978462	0.1411906	0.7071003	0.7478246	0.1033681	2138	1	0.4193171	717	1049	372	0.7559206	-0.007525799	0.7278173	1.365901
cela1_red_4_111118487	18	113	A	G	CoronetBrowJunc	-0.01367214	0.06425528	0.04527467	0.8314998	0.8571254	0.03241245	2138	1	0.4193171	717	1049	372	0.7559206	-0.007525799	0.7278173	1.396829
cela1_red_4_111118487	18	113	A	G	Form	-0.09693462	0.05169053	3.516704	0.06075315	0.141676	2.159661	2138	1	0.4193171	717	1049	372	0.7559206	-0.007525799	0.7278173	1.62836
cela1_red_4_111239509	18	113	A	G	CoronetTrayJunc	-0.2115847	0.3339937	0.4013211	0.5264078	0.6022263	0.2716511	2137	0.9995323	0.4326158	685	1055	397	0.8256272	-0.005630238	0.7946387	1.47734
cela1_red_4_111239509	18	113	A	G	TrayLength	0.1618787	0.28773	0.3165258	0.573703	0.6289396	0.2335015	2137	0.9995323	0.4326158	685	1055	397	0.8256272	-0.005630238	0.7946387	1.355562
cela1_red_4_111239509	18	113	A	G	Length	0.2963051	0.4990974	0.3524581	0.552725	0.6114694	0.2580408	2137	0.9995323	0.4326158	685	1055	397	0.8256272	-0.005630238	0.7946387	1.365901
cela1_red_4_111239509	18	113	A	G	BrowLength	0.02031398	0.2966344	0.004689722	0.9454023	0.957238	0.002875098	2137	0.9995323	0.4326158	685	1055	397	0.8256272	-0.005630238	0.7946387	1.631152
cela1_red_4_111239509	18	113	A	G	UpperBeam	0.02714658	0.07211548	0.1417011	0.7065957	0.7365929	0.1131438	2137	0.9995323	0.4326158	685	1055	397	0.8256272	-0.005630238	0.7946387	1.252398
cela1_red_4_111239509	18	113	A	G	CoronetBrowJunc	-0.06953031	0.06529301	1.134005	0.2869227	0.3675762	0.8118422	2137	0.9995323	0.4326158	685	1055	397	0.8256272	-0.005630238	0.7946387	1.396829
cela1_red_4_111239509	18	113	A	G	AntlerWt	5.691608	12.75376	0.1991559	0.655403	0.690321	0.1587381	2137	0.9995323	0.4326158	685	1055	397	0.8256272	-0.005630238	0.7946387	1.25462
cela1_red_4_111239509	18	113	A	G	CoronetCirc	-0.001117556	0.10997	0.0001032738	0.9918917	0.9932655	7.124202e-05	2137	0.9995323	0.4326158	685	1055	397	0.8256272	-0.005630238	0.7946387	1.449619
cela1_red_4_111239509	18	113	A	G	Form	0.01404626	0.0514783	0.0744514	0.7849625	0.8306825	0.04572172	2137	0.9995323	0.4326158	685	1055	397	0.8256272	-0.005630238	0.7946387	1.62836
cela1_red_4_111239509	18	113	A	G	LowerBeam	0.04808212	0.07273558	0.4369919	0.5085779	0.6075053	0.2638237	2137	0.9995323	0.4326158	685	1055	397	0.8256272	-0.005630238	0.7946387	1.656379
cela1_red_4_111276525	18	113	C	A	CoronetTrayJunc	-0.1899409	0.5660887	0.1125818	0.7372238	0.7825067	0.07620572	2138	1	0.09214219	1766	350	22	0.3016474	0.02151542	0.3326151	1.47734
cela1_red_4_111276525	18	113	C	A	CoronetCirc	0.1586334	0.1896765	0.6994586	0.4029657	0.4872867	0.4825119	2138	1	0.09214219	1766	350	22	0.3016474	0.02151542	0.3326151	1.449619
cela1_red_4_111276525	18	113	C	A	UpperBeam	0.0003729608	0.1233654	9.139866e-06	0.9975878	0.9978445	7.297891e-06	2138	1	0.09214219	1766	350	22	0.3016474	0.02151542	0.3326151	1.252398
cela1_red_4_111276525	18	113	C	A	BrowLength	0.3375024	0.5117343	0.4349754	0.5095577	0.605576	0.2666676	2138	1	0.09214219	1766	350	22	0.3016474	0.02151542	0.3326151	1.631152
cela1_red_4_111276525	18	113	C	A	Form	0.02275741	0.08492724	0.07180452	0.7887273	0.8336747	0.04409623	2138	1	0.09214219	1766	350	22	0.3016474	0.02151542	0.3326151	1.62836
cela1_red_4_111276525	18	113	C	A	CoronetBrowJunc	-0.1697541	0.1134206	2.240043	0.1344773	0.205385	1.603662	2138	1	0.09214219	1766	350	22	0.3016474	0.02151542	0.3326151	1.396829
cela1_red_4_111276525	18	113	C	A	Length	0.7547857	0.8581852	0.7735444	0.3791228	0.4517228	0.5663255	2138	1	0.09214219	1766	350	22	0.3016474	0.02151542	0.3326151	1.365901
cela1_red_4_111276525	18	113	C	A	LowerBeam	-0.09002008	0.1241214	0.526	0.4682934	0.5730775	0.3175603	2138	1	0.09214219	1766	350	22	0.3016474	0.02151542	0.3326151	1.656379
cela1_red_4_111276525	18	113	C	A	AntlerWt	7.46318	22.51022	0.1099229	0.7402319	0.7672319	0.08761456	2138	1	0.09214219	1766	350	22	0.3016474	0.02151542	0.3326151	1.25462
cela1_red_4_111276525	18	113	C	A	TrayLength	-0.03541309	0.4747215	0.005564802	0.9405349	0.9489133	0.004105161	2138	1	0.09214219	1766	350	22	0.3016474	0.02151542	0.3326151	1.355562
cela1_red_4_11135539	18	25	A	G	CoronetCirc	0.1872141	0.1040983	3.234368	0.07210812	0.1352501	2.231184	2138	1	0.4955566	553	1051	534	0.4364479	0.01676051	0.4383404	1.449619
cela1_red_4_11135539	18	25	A	G	CoronetBrowJunc	0.101481	0.06117965	2.751412	0.09716858	0.1604738	1.969755	2138	1	0.4955566	553	1051	534	0.4364479	0.01676051	0.4383404	1.396829
cela1_red_4_11135539	18	25	A	G	Form	0.1196172	0.04855686	6.06857	0.01376084	0.0535459	3.726799	2138	1	0.4955566	553	1051	534	0.4364479	0.01676051	0.4383404	1.62836
cela1_red_4_11135539	18	25	A	G	LowerBeam	0.1566726	0.06758612	5.37367	0.02044292	0.07167544	3.244228	2138	1	0.4955566	553	1051	534	0.4364479	0.01676051	0.4383404	1.656379
cela1_red_4_11135539	18	25	A	G	CoronetTrayJunc	0.2188258	0.3124448	0.4905129	0.4836986	0.5644695	0.3320243	2138	1	0.4955566	553	1051	534	0.4364479	0.01676051	0.4383404	1.47734
cela1_red_4_11135539	18	25	A	G	TrayLength	0.2240487	0.2695449	0.6909117	0.4058545	0.4752747	0.5096864	2138	1	0.4955566	553	1051	534	0.4364479	0.01676051	0.4383404	1.355562
cela1_red_4_11135539	18	25	A	G	Length	0.6376357	0.4709773	1.832927	0.1757822	0.246696	1.341918	2138	1	0.4955566	553	1051	534	0.4364479	0.01676051	0.4383404	1.365901
cela1_red_4_11135539	18	25	A	G	AntlerWt	16.84635	12.55625	1.80008	0.1797028	0.2309889	1.434762	2138	1	0.4955566	553	1051	534	0.4364479	0.01676051	0.4383404	1.25462
cela1_red_4_11135539	18	25	A	G	UpperBeam	0.1370891	0.06602525	4.311077	0.03786498	0.06354881	3.442257	2138	1	0.4955566	553	1051	534	0.4364479	0.01676051	0.4383404	1.252398
cela1_red_4_11135539	18	25	A	G	BrowLength	-0.3323744	0.2818011	1.391137	0.2382132	0.3557458	0.8528555	2138	1	0.4955566	553	1051	534	0.4364479	0.01676051	0.4383404	1.631152
cela1_red_4_111493747	18	114	A	G	CoronetBrowJunc	0.0946238	0.1283854	0.5432124	0.4611044	0.5328837	0.3888896	2137	0.9995323	0.07276556	1836	291	10	0.8720459	-0.009120539	0.6679722	1.396829
cela1_red_4_111493747	18	114	A	G	Length	1.464394	0.9951141	2.16556	0.1411332	0.2079782	1.585444	2137	0.9995323	0.07276556	1836	291	10	0.8720459	-0.009120539	0.6679722	1.365901
cela1_red_4_111493747	18	114	A	G	Form	-0.1100974	0.103845	1.124042	0.2890497	0.4060653	0.6902913	2137	0.9995323	0.07276556	1836	291	10	0.8720459	-0.009120539	0.6679722	1.62836
cela1_red_4_111493747	18	114	A	G	UpperBeam	-0.2004429	0.1416172	2.003315	0.1569556	0.2059623	1.599583	2137	0.9995323	0.07276556	1836	291	10	0.8720459	-0.009120539	0.6679722	1.252398
cela1_red_4_111493747	18	114	A	G	TrayLength	-0.3226545	0.5907349	0.2983254	0.5849342	0.6389828	0.220075	2137	0.9995323	0.07276556	1836	291	10	0.8720459	-0.009120539	0.6679722	1.355562
cela1_red_4_111493747	18	114	A	G	CoronetTrayJunc	0.532283	0.6611234	0.6482164	0.4207511	0.5077155	0.4387726	2137	0.9995323	0.07276556	1836	291	10	0.8720459	-0.009120539	0.6679722	1.47734
cela1_red_4_111493747	18	114	A	G	AntlerWt	-6.136178	25.5383	0.05773137	0.8101182	0.8301485	0.04601503	2137	0.9995323	0.07276556	1836	291	10	0.8720459	-0.009120539	0.6679722	1.25462
cela1_red_4_111493747	18	114	A	G	CoronetCirc	0.02711911	0.2161324	0.01574385	0.9001479	0.9169991	0.01086068	2137	0.9995323	0.07276556	1836	291	10	0.8720459	-0.009120539	0.6679722	1.449619
cela1_red_4_111493747	18	114	A	G	BrowLength	-0.3274001	0.5909442	0.306948	0.5795591	0.6644369	0.1881786	2137	0.9995323	0.07276556	1836	291	10	0.8720459	-0.009120539	0.6679722	1.631152
cela1_red_4_111493747	18	114	A	G	LowerBeam	-0.1024306	0.1435793	0.5089509	0.4755934	0.579362	0.3072672	2137	0.9995323	0.07276556	1836	291	10	0.8720459	-0.009120539	0.6679722	1.656379
cela1_red_4_111596887	18	114	G	A	Form	0.005739737	0.05428023	0.01118152	0.9157865	0.9339583	0.006866737	2138	1	0.2920954	1080	867	191	0.3740397	0.01942248	0.3703994	1.62836
cela1_red_4_111596887	18	114	G	A	CoronetTrayJunc	0.1508266	0.3393477	0.197545	0.6567098	0.7146091	0.1337167	2138	1	0.2920954	1080	867	191	0.3740397	0.01942248	0.3703994	1.47734
cela1_red_4_111596887	18	114	G	A	CoronetBrowJunc	-0.02773459	0.0681768	0.1654894	0.684152	0.7306944	0.118475	2138	1	0.2920954	1080	867	191	0.3740397	0.01942248	0.3703994	1.396829
cela1_red_4_111596887	18	114	G	A	LowerBeam	0.1576564	0.07561971	4.346633	0.03708219	0.105247	2.624178	2138	1	0.2920954	1080	867	191	0.3740397	0.01942248	0.3703994	1.656379
cela1_red_4_111596887	18	114	G	A	BrowLength	-0.1443332	0.3102618	0.2164092	0.6417896	0.7156769	0.1326726	2138	1	0.2920954	1080	867	191	0.3740397	0.01942248	0.3703994	1.631152
cela1_red_4_111596887	18	114	G	A	Length	-0.05726409	0.5152558	0.01235148	0.9115075	0.9242407	0.009042735	2138	1	0.2920954	1080	867	191	0.3740397	0.01942248	0.3703994	1.365901
cela1_red_4_111596887	18	114	G	A	AntlerWt	-0.2102233	12.9662	0.0002628671	0.9870643	0.9884512	0.0002095193	2138	1	0.2920954	1080	867	191	0.3740397	0.01942248	0.3703994	1.25462
cela1_red_4_111596887	18	114	G	A	TrayLength	0.3540945	0.3017424	1.3771	0.2405957	0.3134963	1.015888	2138	1	0.2920954	1080	867	191	0.3740397	0.01942248	0.3703994	1.355562
cela1_red_4_111596887	18	114	G	A	CoronetCirc	0.1013248	0.1152004	0.7736123	0.3791019	0.4650697	0.5336658	2138	1	0.2920954	1080	867	191	0.3740397	0.01942248	0.3703994	1.449619
cela1_red_4_111596887	18	114	G	A	UpperBeam	0.1259209	0.07553798	2.778848	0.09551685	0.1363371	2.218821	2138	1	0.2920954	1080	867	191	0.3740397	0.01942248	0.3703994	1.252398
cela1_red_4_111634564	18	114	G	A	Form	-0.0335533	0.05968223	0.316068	0.5739803	0.6595242	0.1941021	2138	1	0.2532741	1185	823	130	0.4571894	-0.01767746	0.4118808	1.62836
cela1_red_4_111634564	18	114	G	A	Length	-0.6803031	0.5671862	1.438645	0.2303588	0.3047581	1.053257	2138	1	0.2532741	1185	823	130	0.4571894	-0.01767746	0.4118808	1.365901
cela1_red_4_111634564	18	114	G	A	CoronetBrowJunc	0.004134744	0.07389343	0.003131018	0.9553773	0.9622385	0.002241518	2138	1	0.2532741	1185	823	130	0.4571894	-0.01767746	0.4118808	1.396829
cela1_red_4_111634564	18	114	G	A	CoronetTrayJunc	-0.3759455	0.3788444	0.9847549	0.3210277	0.414249	0.6665729	2138	1	0.2532741	1185	823	130	0.4571894	-0.01767746	0.4118808	1.47734
cela1_red_4_111634564	18	114	G	A	UpperBeam	-0.03016173	0.08194821	0.135467	0.7128296	0.7422417	0.1081661	2138	1	0.2532741	1185	823	130	0.4571894	-0.01767746	0.4118808	1.252398
cela1_red_4_111634564	18	114	G	A	CoronetCirc	-0.2868658	0.1274768	5.064016	0.02442757	0.06161608	3.493342	2138	1	0.2532741	1185	823	130	0.4571894	-0.01767746	0.4118808	1.449619
cela1_red_4_111634564	18	114	G	A	TrayLength	-0.2612757	0.3319368	0.6195656	0.4312087	0.4990039	0.4570543	2138	1	0.2532741	1185	823	130	0.4571894	-0.01767746	0.4118808	1.355562
cela1_red_4_111634564	18	114	G	A	LowerBeam	-0.002787368	0.0827951	0.00113339	0.9731436	0.9791311	0.000684258	2138	1	0.2532741	1185	823	130	0.4571894	-0.01767746	0.4118808	1.656379
cela1_red_4_111634564	18	114	G	A	AntlerWt	3.676992	14.32409	0.06589487	0.7974104	0.8187319	0.05252179	2138	1	0.2532741	1185	823	130	0.4571894	-0.01767746	0.4118808	1.25462
cela1_red_4_111634564	18	114	G	A	BrowLength	-0.1426644	0.341783	0.1742329	0.6763769	0.7437988	0.1068159	2138	1	0.2532741	1185	823	130	0.4571894	-0.01767746	0.4118808	1.631152
cela1_red_4_111679552	18	114	G	A	CoronetTrayJunc	0.4730981	0.3240187	2.131877	0.144264	0.2296463	1.443051	2137	0.9995323	0.482452	578	1056	503	0.633796	0.01047983	0.6280605	1.47734
cela1_red_4_111679552	18	114	G	A	CoronetCirc	0.1311246	0.1078058	1.479393	0.2238695	0.3123912	1.020539	2137	0.9995323	0.482452	578	1056	503	0.633796	0.01047983	0.6280605	1.449619
cela1_red_4_111679552	18	114	G	A	Form	0.05201533	0.05058916	1.057177	0.3038599	0.4203888	0.6492282	2137	0.9995323	0.482452	578	1056	503	0.633796	0.01047983	0.6280605	1.62836
cela1_red_4_111679552	18	114	G	A	UpperBeam	0.01351986	0.07028711	0.03699925	0.8474666	0.8635319	0.02954272	2137	0.9995323	0.482452	578	1056	503	0.633796	0.01047983	0.6280605	1.252398
cela1_red_4_111679552	18	114	G	A	Length	1.219682	0.4886105	6.231141	0.01255228	0.03269025	4.561928	2137	0.9995323	0.482452	578	1056	503	0.633796	0.01047983	0.6280605	1.365901
cela1_red_4_111679552	18	114	G	A	BrowLength	-0.03985479	0.2914913	0.01869432	0.8912464	0.9147452	0.01146081	2137	0.9995323	0.482452	578	1056	503	0.633796	0.01047983	0.6280605	1.631152
cela1_red_4_111679552	18	114	G	A	CoronetBrowJunc	0.09212935	0.06349123	2.105564	0.1467642	0.2195381	1.507388	2137	0.9995323	0.482452	578	1056	503	0.633796	0.01047983	0.6280605	1.396829
cela1_red_4_111679552	18	114	G	A	AntlerWt	11.75642	12.4223	0.8956665	0.3439464	0.3981539	0.7138948	2137	0.9995323	0.482452	578	1056	503	0.633796	0.01047983	0.6280605	1.25462
cela1_red_4_111679552	18	114	G	A	TrayLength	0.1372353	0.2814751	0.2377124	0.6258632	0.6753909	0.1753607	2137	0.9995323	0.482452	578	1056	503	0.633796	0.01047983	0.6280605	1.355562
cela1_red_4_111679552	18	114	G	A	LowerBeam	-0.06243377	0.0705471	0.7832147	0.3761598	0.49168	0.4728476	2137	0.9995323	0.482452	578	1056	503	0.633796	0.01047983	0.6280605	1.656379
cela1_red_4_111725555	18	114	C	A	CoronetTrayJunc	0.2554416	0.3362477	0.5771182	0.4474441	0.5319596	0.3906468	2133	0.9976614	0.4383497	660	1076	397	0.2716961	-0.02448287	0.2580232	1.47734
cela1_red_4_111725555	18	114	C	A	Length	0.475764	0.5112174	0.8661077	0.3520351	0.425858	0.6340927	2133	0.9976614	0.4383497	660	1076	397	0.2716961	-0.02448287	0.2580232	1.365901
cela1_red_4_111725555	18	114	C	A	UpperBeam	0.137926	0.07326549	3.543996	0.05976131	0.09253173	2.829768	2133	0.9976614	0.4383497	660	1076	397	0.2716961	-0.02448287	0.2580232	1.252398
cela1_red_4_111725555	18	114	C	A	AntlerWt	13.41529	13.41576	0.9999288	0.3173277	0.3719926	0.7969976	2133	0.9976614	0.4383497	660	1076	397	0.2716961	-0.02448287	0.2580232	1.25462
cela1_red_4_111725555	18	114	C	A	CoronetCirc	0.2957579	0.1131498	6.832275	0.008952517	0.02993274	4.713151	2133	0.9976614	0.4383497	660	1076	397	0.2716961	-0.02448287	0.2580232	1.449619
cela1_red_4_111725555	18	114	C	A	BrowLength	0.658102	0.305335	4.645507	0.03113494	0.09148819	2.847991	2133	0.9976614	0.4383497	660	1076	397	0.2716961	-0.02448287	0.2580232	1.631152
cela1_red_4_111725555	18	114	C	A	CoronetBrowJunc	-0.06754524	0.06605027	1.04578	0.3064811	0.3868942	0.748681	2133	0.9976614	0.4383497	660	1076	397	0.2716961	-0.02448287	0.2580232	1.396829
cela1_red_4_111725555	18	114	C	A	LowerBeam	0.1058061	0.07401884	2.043323	0.1528754	0.2667064	1.233608	2133	0.9976614	0.4383497	660	1076	397	0.2716961	-0.02448287	0.2580232	1.656379
cela1_red_4_111725555	18	114	C	A	Form	0.08446606	0.05207027	2.631388	0.1047701	0.203654	1.615975	2133	0.9976614	0.4383497	660	1076	397	0.2716961	-0.02448287	0.2580232	1.62836
cela1_red_4_111725555	18	114	C	A	TrayLength	0.2828628	0.2888495	0.9589777	0.3274446	0.4002953	0.707439	2133	0.9976614	0.4383497	660	1076	397	0.2716961	-0.02448287	0.2580232	1.355562
cela1_red_4_11174144	18	25	G	A	CoronetCirc	0.3912151	0.2114476	3.423149	0.06428828	0.1243696	2.361412	2138	1	0.0601029	1898	223	17	0.001507253	0.07680928	0.001763866	1.449619
cela1_red_4_11174144	18	25	G	A	Length	2.107093	0.956806	4.849751	0.02765012	0.05952433	3.550589	2138	1	0.0601029	1898	223	17	0.001507253	0.07680928	0.001763866	1.365901
cela1_red_4_11174144	18	25	G	A	LowerBeam	0.04587136	0.1413565	0.1053056	0.7455533	0.800931	0.06357582	2138	1	0.0601029	1898	223	17	0.001507253	0.07680928	0.001763866	1.656379
cela1_red_4_11174144	18	25	G	A	Form	-0.08649375	0.09930091	0.7586876	0.3837395	0.4948695	0.4659214	2138	1	0.0601029	1898	223	17	0.001507253	0.07680928	0.001763866	1.62836
cela1_red_4_11174144	18	25	G	A	BrowLength	0.4564636	0.5762501	0.627466	0.4282863	0.535111	0.3846765	2138	1	0.0601029	1898	223	17	0.001507253	0.07680928	0.001763866	1.631152
cela1_red_4_11174144	18	25	G	A	CoronetTrayJunc	1.81036	0.6391563	8.022613	0.004619687	0.01978865	5.430444	2138	1	0.0601029	1898	223	17	0.001507253	0.07680928	0.001763866	1.47734
cela1_red_4_11174144	18	25	G	A	TrayLength	-0.5270771	0.5409266	0.9494489	0.3298596	0.4026461	0.7004095	2138	1	0.0601029	1898	223	17	0.001507253	0.07680928	0.001763866	1.355562
cela1_red_4_11174144	18	25	G	A	UpperBeam	0.09649313	0.1427138	0.4571521	0.498958	0.5457307	0.3650213	2138	1	0.0601029	1898	223	17	0.001507253	0.07680928	0.001763866	1.252398
cela1_red_4_11174144	18	25	G	A	CoronetBrowJunc	0.2690269	0.1249417	4.636352	0.03130147	0.06847527	3.319197	2138	1	0.0601029	1898	223	17	0.001507253	0.07680928	0.001763866	1.396829
cela1_red_4_11174144	18	25	G	A	AntlerWt	57.58969	25.31363	5.175837	0.02290313	0.04224345	4.125423	2138	1	0.0601029	1898	223	17	0.001507253	0.07680928	0.001763866	1.25462
cela1_red_4_111807551	18	114	A	G	CoronetTrayJunc	0.0163173	0.4991779	0.001068527	0.9739231	0.9785444	0.0007232777	2136	0.9990645	0.1317884	1617	475	44	0.1861078	0.02823864	0.2011476	1.47734
cela1_red_4_111807551	18	114	A	G	LowerBeam	0.01560863	0.1073932	0.02112401	0.8844416	0.9100863	0.01275313	2136	0.9990645	0.1317884	1617	475	44	0.1861078	0.02823864	0.2011476	1.656379
cela1_red_4_111807551	18	114	A	G	Form	-0.122151	0.0719236	2.884373	0.08944281	0.1832167	1.771337	2136	0.9990645	0.1317884	1617	475	44	0.1861078	0.02823864	0.2011476	1.62836
cela1_red_4_111807551	18	114	A	G	Length	-1.144462	0.742634	2.374942	0.1232962	0.1872989	1.738737	2136	0.9990645	0.1317884	1617	475	44	0.1861078	0.02823864	0.2011476	1.365901
cela1_red_4_111807551	18	114	A	G	AntlerWt	-29.54837	19.47409	2.302251	0.1291866	0.1755359	1.835019	2136	0.9990645	0.1317884	1617	475	44	0.1861078	0.02823864	0.2011476	1.25462
cela1_red_4_111807551	18	114	A	G	TrayLength	-0.4455112	0.4227346	1.110661	0.2919382	0.3653743	0.8193362	2136	0.9990645	0.1317884	1617	475	44	0.1861078	0.02823864	0.2011476	1.355562
cela1_red_4_111807551	18	114	A	G	CoronetBrowJunc	-0.02557929	0.09690476	0.06967654	0.7918083	0.8232689	0.04988193	2136	0.9990645	0.1317884	1617	475	44	0.1861078	0.02823864	0.2011476	1.396829
cela1_red_4_111807551	18	114	A	G	BrowLength	-0.826431	0.4410295	3.511381	0.06094862	0.1423194	2.1527	2136	0.9990645	0.1317884	1617	475	44	0.1861078	0.02823864	0.2011476	1.631152
cela1_red_4_111807551	18	114	A	G	CoronetCirc	0.251356	0.1647965	2.32639	0.1271966	0.2052203	1.604828	2136	0.9990645	0.1317884	1617	475	44	0.1861078	0.02823864	0.2011476	1.449619
cela1_red_4_111807551	18	114	A	G	UpperBeam	0.04934386	0.1069011	0.21306	0.6443795	0.6800038	0.1701216	2136	0.9990645	0.1317884	1617	475	44	0.1861078	0.02823864	0.2011476	1.252398
cela1_red_4_111847898	18	114	G	A	TrayLength	-0.1208209	0.2825812	0.1828092	0.6689701	0.7134468	0.1348585	2138	1	0.3865762	815	993	330	0.338464	0.0206999	0.338837	1.355562
cela1_red_4_111847898	18	114	G	A	CoronetCirc	-0.006676467	0.1091844	0.003739145	0.9512409	0.9594946	0.002579398	2138	1	0.3865762	815	993	330	0.338464	0.0206999	0.338837	1.449619
cela1_red_4_111847898	18	114	G	A	CoronetBrowJunc	0.004925426	0.06437534	0.005853945	0.9390125	0.9483834	0.00419088	2138	1	0.3865762	815	993	330	0.338464	0.0206999	0.338837	1.396829
cela1_red_4_111847898	18	114	G	A	BrowLength	-0.09911128	0.2942611	0.1134437	0.7362571	0.7919957	0.0695482	2138	1	0.3865762	815	993	330	0.338464	0.0206999	0.338837	1.631152
cela1_red_4_111847898	18	114	G	A	CoronetTrayJunc	-0.2987288	0.3234973	0.8527325	0.3557805	0.4474088	0.5772079	2138	1	0.3865762	815	993	330	0.338464	0.0206999	0.338837	1.47734
cela1_red_4_111847898	18	114	G	A	LowerBeam	-0.01037125	0.07078297	0.02146864	0.8835095	0.9093589	0.01296119	2138	1	0.3865762	815	993	330	0.338464	0.0206999	0.338837	1.656379
cela1_red_4_111847898	18	114	G	A	AntlerWt	7.650004	12.53625	0.3723811	0.5417092	0.5858905	0.296808	2138	1	0.3865762	815	993	330	0.338464	0.0206999	0.338837	1.25462
cela1_red_4_111847898	18	114	G	A	Form	-0.02756963	0.05235226	0.2773263	0.5984591	0.6798363	0.1703102	2138	1	0.3865762	815	993	330	0.338464	0.0206999	0.338837	1.62836
cela1_red_4_111847898	18	114	G	A	UpperBeam	0.02302762	0.06992126	0.1084625	0.7419014	0.7685399	0.08660384	2138	1	0.3865762	815	993	330	0.338464	0.0206999	0.338837	1.252398
cela1_red_4_111847898	18	114	G	A	Length	-0.2674512	0.4944263	0.2926078	0.5885542	0.6434772	0.2142233	2138	1	0.3865762	815	993	330	0.338464	0.0206999	0.338837	1.365901
cela1_red_4_111904468	18	114	G	A	BrowLength	0.4174604	0.405053	1.062201	0.3027136	0.419685	0.651197	2138	1	0.1590271	1516	564	58	0.5178733	0.0137473	0.5281949	1.631152
cela1_red_4_111904468	18	114	G	A	CoronetBrowJunc	-0.07861585	0.08811782	0.7959627	0.3723032	0.4503244	0.5698353	2138	1	0.1590271	1516	564	58	0.5178733	0.0137473	0.5281949	1.396829
cela1_red_4_111904468	18	114	G	A	LowerBeam	0.1327394	0.09803321	1.833383	0.1757285	0.2927651	1.106862	2138	1	0.1590271	1516	564	58	0.5178733	0.0137473	0.5281949	1.656379
cela1_red_4_111904468	18	114	G	A	AntlerWt	6.753626	17.10697	0.1558575	0.6929994	0.7244945	0.1242269	2138	1	0.1590271	1516	564	58	0.5178733	0.0137473	0.5281949	1.25462
cela1_red_4_111904468	18	114	G	A	UpperBeam	0.07834914	0.09711687	0.6508473	0.4198099	0.4709779	0.5196808	2138	1	0.1590271	1516	564	58	0.5178733	0.0137473	0.5281949	1.252398
cela1_red_4_111904468	18	114	G	A	Length	-0.1550978	0.6785905	0.05223908	0.8192119	0.8449517	0.03824515	2138	1	0.1590271	1516	564	58	0.5178733	0.0137473	0.5281949	1.365901
cela1_red_4_111904468	18	114	G	A	CoronetCirc	0.152636	0.1502695	1.031745	0.3097492	0.3988684	0.7117351	2138	1	0.1590271	1516	564	58	0.5178733	0.0137473	0.5281949	1.449619
cela1_red_4_111904468	18	114	G	A	CoronetTrayJunc	0.3489486	0.4476335	0.607684	0.4356612	0.5212919	0.4113366	2138	1	0.1590271	1516	564	58	0.5178733	0.0137473	0.5281949	1.47734
cela1_red_4_111904468	18	114	G	A	TrayLength	0.1706446	0.3882121	0.1932177	0.6602519	0.7057719	0.1425369	2138	1	0.1590271	1516	564	58	0.5178733	0.0137473	0.5281949	1.355562
cela1_red_4_111904468	18	114	G	A	Form	-0.06414608	0.06976706	0.8453557	0.3578695	0.4712064	0.5191456	2138	1	0.1590271	1516	564	58	0.5178733	0.0137473	0.5281949	1.62836
cela1_red_4_111950617	18	114	A	G	BrowLength	0.2048113	0.3093508	0.438334	0.5079276	0.6041872	0.2687266	2125	0.9939196	0.4265882	688	1061	376	0.3520473	-0.02058923	0.3423951	1.631152
cela1_red_4_111950617	18	114	A	G	AntlerWt	11.77191	13.32379	0.7806176	0.3769523	0.4302329	0.6221946	2125	0.9939196	0.4265882	688	1061	376	0.3520473	-0.02058923	0.3423951	1.25462
cela1_red_4_111950617	18	114	A	G	LowerBeam	-0.06712896	0.07411301	0.8204099	0.3650603	0.4815711	0.4953034	2125	0.9939196	0.4265882	688	1061	376	0.3520473	-0.02058923	0.3423951	1.656379
cela1_red_4_111950617	18	114	A	G	Form	0.07689253	0.0519816	2.188109	0.13908	0.2463736	1.343751	2125	0.9939196	0.4265882	688	1061	376	0.3520473	-0.02058923	0.3423951	1.62836
cela1_red_4_111950617	18	114	A	G	UpperBeam	0.01310411	0.07440833	0.03101499	0.860207	0.8749554	0.02476448	2125	0.9939196	0.4265882	688	1061	376	0.3520473	-0.02058923	0.3423951	1.252398
cela1_red_4_111950617	18	114	A	G	CoronetTrayJunc	0.6662694	0.3451022	3.727385	0.05352713	0.1121943	2.523038	2125	0.9939196	0.4265882	688	1061	376	0.3520473	-0.02058923	0.3423951	1.47734
cela1_red_4_111950617	18	114	A	G	Length	1.046676	0.5103069	4.206898	0.0402599	0.07926324	3.079944	2125	0.9939196	0.4265882	688	1061	376	0.3520473	-0.02058923	0.3423951	1.365901
cela1_red_4_111950617	18	114	A	G	TrayLength	-0.09984745	0.3047787	0.1073259	0.7432093	0.7784193	0.07917445	2125	0.9939196	0.4265882	688	1061	376	0.3520473	-0.02058923	0.3423951	1.355562
cela1_red_4_111950617	18	114	A	G	CoronetBrowJunc	0.03645587	0.0672481	0.2938834	0.5877427	0.6464594	0.2103932	2125	0.9939196	0.4265882	688	1061	376	0.3520473	-0.02058923	0.3423951	1.396829
cela1_red_4_111950617	18	114	A	G	CoronetCirc	0.05764679	0.1133859	0.2584832	0.6111641	0.6728287	0.1783111	2125	0.9939196	0.4265882	688	1061	376	0.3520473	-0.02058923	0.3423951	1.449619
cela1_red_4_111982366	18	114	C	A	Form	0.01966637	0.08011555	0.060258	0.8060886	0.8474542	0.03700534	2138	1	0.1127222	1673	448	17	0.02989244	-0.04754176	0.02004904	1.62836
cela1_red_4_111982366	18	114	C	A	Length	0.6029874	0.7702632	0.6128274	0.4337252	0.5029711	0.4486618	2138	1	0.1127222	1673	448	17	0.02989244	-0.04754176	0.02004904	1.365901
cela1_red_4_111982366	18	114	C	A	LowerBeam	-0.03174508	0.109515	0.08402447	0.7719159	0.8218016	0.05072782	2138	1	0.1127222	1673	448	17	0.02989244	-0.04754176	0.02004904	1.656379
cela1_red_4_111982366	18	114	C	A	CoronetTrayJunc	1.042579	0.5052991	4.25717	0.03908499	0.08959446	2.881645	2138	1	0.1127222	1673	448	17	0.02989244	-0.04754176	0.02004904	1.47734
cela1_red_4_111982366	18	114	C	A	CoronetCirc	0.08264878	0.1694546	0.2378844	0.6257383	0.6854083	0.1641013	2138	1	0.1127222	1673	448	17	0.02989244	-0.04754176	0.02004904	1.449619
cela1_red_4_111982366	18	114	C	A	CoronetBrowJunc	0.01053031	0.09996353	0.01109684	0.9161048	0.9289779	0.007944307	2138	1	0.1127222	1673	448	17	0.02989244	-0.04754176	0.02004904	1.396829
cela1_red_4_111982366	18	114	C	A	UpperBeam	-0.0170711	0.1096924	0.02421977	0.876327	0.8893998	0.01933871	2138	1	0.1127222	1673	448	17	0.02989244	-0.04754176	0.02004904	1.252398
cela1_red_4_111982366	18	114	C	A	TrayLength	0.09539625	0.4399651	0.04701389	0.8283433	0.8522632	0.0346822	2138	1	0.1127222	1673	448	17	0.02989244	-0.04754176	0.02004904	1.355562
cela1_red_4_111982366	18	114	C	A	BrowLength	-0.4031804	0.4582584	0.7740661	0.3789621	0.4909006	0.4745517	2138	1	0.1127222	1673	448	17	0.02989244	-0.04754176	0.02004904	1.631152
cela1_red_4_111982366	18	114	C	A	AntlerWt	-8.713499	20.59725	0.1789644	0.6722647	0.7056662	0.1426444	2138	1	0.1127222	1673	448	17	0.02989244	-0.04754176	0.02004904	1.25462
cela1_red_4_112120911	18	115	G	A	CoronetTrayJunc	-0.5621163	0.3462268	2.635913	0.104472	0.1816309	1.784229	2138	1	0.4045837	745	1056	337	0.2617521	-0.02517289	0.2441093	1.47734
cela1_red_4_112120911	18	115	G	A	Form	-0.04116444	0.05277609	0.608373	0.435401	0.5410425	0.373611	2138	1	0.4045837	745	1056	337	0.2617521	-0.02517289	0.2441093	1.62836
cela1_red_4_112120911	18	115	G	A	CoronetBrowJunc	0.09216684	0.06698207	1.893356	0.1688239	0.2443246	1.355467	2138	1	0.4045837	745	1056	337	0.2617521	-0.02517289	0.2441093	1.396829
cela1_red_4_112120911	18	115	G	A	BrowLength	-0.2607817	0.309124	0.7116862	0.3988846	0.5089094	0.4363089	2138	1	0.4045837	745	1056	337	0.2617521	-0.02517289	0.2441093	1.631152
cela1_red_4_112120911	18	115	G	A	Length	-0.8762449	0.5189698	2.850801	0.09132843	0.1485457	2.087122	2138	1	0.4045837	745	1056	337	0.2617521	-0.02517289	0.2441093	1.365901
cela1_red_4_112120911	18	115	G	A	CoronetCirc	-0.2831321	0.1144103	6.124179	0.01333452	0.03984012	4.22468	2138	1	0.4045837	745	1056	337	0.2617521	-0.02517289	0.2441093	1.449619
cela1_red_4_112120911	18	115	G	A	LowerBeam	-0.009945084	0.07610603	0.01707571	0.8960332	0.9191269	0.01030906	2138	1	0.4045837	745	1056	337	0.2617521	-0.02517289	0.2441093	1.656379
cela1_red_4_112120911	18	115	G	A	AntlerWt	-8.564883	13.37852	0.4098518	0.5220447	0.5676241	0.3266741	2138	1	0.4045837	745	1056	337	0.2617521	-0.02517289	0.2441093	1.25462
cela1_red_4_112120911	18	115	G	A	TrayLength	0.2939307	0.2995129	0.9630723	0.326414	0.3992913	0.7104595	2138	1	0.4045837	745	1056	337	0.2617521	-0.02517289	0.2441093	1.355562
cela1_red_4_112120911	18	115	G	A	UpperBeam	-0.07628512	0.07476082	1.041194	0.307544	0.3618795	0.8313601	2138	1	0.4045837	745	1056	337	0.2617521	-0.02517289	0.2441093	1.252398
cela1_red_4_112164407	18	115	G	A	Form	0.05681591	0.06272008	0.8205911	0.3650074	0.4777752	0.5039373	2131	0.9967259	0.1909901	1394	660	77	1	-0.002226124	0.9180751	1.62836
cela1_red_4_112164407	18	115	G	A	CoronetTrayJunc	0.3620854	0.402289	0.8101131	0.3680868	0.4589889	0.5483592	2131	0.9967259	0.1909901	1394	660	77	1	-0.002226124	0.9180751	1.47734
cela1_red_4_112164407	18	115	G	A	AntlerWt	14.66624	16.19581	0.8200341	0.3651702	0.4188243	0.6536117	2131	0.9967259	0.1909901	1394	660	77	1	-0.002226124	0.9180751	1.25462
cela1_red_4_112164407	18	115	G	A	CoronetBrowJunc	0.008930707	0.07979543	0.01252609	0.9108868	0.9245555	0.008967517	2131	0.9967259	0.1909901	1394	660	77	1	-0.002226124	0.9180751	1.396829
cela1_red_4_112164407	18	115	G	A	LowerBeam	0.1321111	0.08742174	2.283702	0.1307395	0.2403172	1.378732	2131	0.9967259	0.1909901	1394	660	77	1	-0.002226124	0.9180751	1.656379
cela1_red_4_112164407	18	115	G	A	BrowLength	-0.0599316	0.3675592	0.02658625	0.8704768	0.8984119	0.01629906	2131	0.9967259	0.1909901	1394	660	77	1	-0.002226124	0.9180751	1.631152
cela1_red_4_112164407	18	115	G	A	CoronetCirc	0.3161588	0.1356093	5.435398	0.0197326	0.05282223	3.749534	2131	0.9967259	0.1909901	1394	660	77	1	-0.002226124	0.9180751	1.449619
cela1_red_4_112164407	18	115	G	A	UpperBeam	0.2211093	0.08758936	6.372524	0.01159007	0.0240884	5.088257	2131	0.9967259	0.1909901	1394	660	77	1	-0.002226124	0.9180751	1.252398
cela1_red_4_112164407	18	115	G	A	Length	0.5934231	0.6112192	0.9426162	0.3316059	0.4061283	0.690106	2131	0.9967259	0.1909901	1394	660	77	1	-0.002226124	0.9180751	1.365901
cela1_red_4_112164407	18	115	G	A	TrayLength	0.6109243	0.3467946	3.103346	0.07813154	0.1302651	2.289342	2131	0.9967259	0.1909901	1394	660	77	1	-0.002226124	0.9180751	1.355562
cela1_red_4_112220613	18	115	G	A	Form	-0.05413587	0.04976721	1.18327	0.2766914	0.3939668	0.7266635	2138	1	0.474275	581	1086	471	0.4099646	-0.01859904	0.3897638	1.62836
cela1_red_4_112220613	18	115	G	A	CoronetCirc	-0.006421157	0.106417	0.003640868	0.9518852	0.96003	0.002511603	2138	1	0.474275	581	1086	471	0.4099646	-0.01859904	0.3897638	1.449619
cela1_red_4_112220613	18	115	G	A	UpperBeam	-0.02917195	0.06936647	0.1768608	0.674085	0.7070734	0.1412177	2138	1	0.474275	581	1086	471	0.4099646	-0.01859904	0.3897638	1.252398
cela1_red_4_112220613	18	115	G	A	AntlerWt	5.829052	12.41999	0.2202691	0.638835	0.6752114	0.1755664	2138	1	0.474275	581	1086	471	0.4099646	-0.01859904	0.3897638	1.25462
cela1_red_4_112220613	18	115	G	A	CoronetTrayJunc	-0.02602169	0.3199457	0.006614827	0.9351783	0.9466499	0.004477524	2138	1	0.474275	581	1086	471	0.4099646	-0.01859904	0.3897638	1.47734
cela1_red_4_112220613	18	115	G	A	BrowLength	0.04671222	0.2884235	0.02623008	0.8713397	0.899091	0.01608071	2138	1	0.474275	581	1086	471	0.4099646	-0.01859904	0.3897638	1.631152
cela1_red_4_112220613	18	115	G	A	CoronetBrowJunc	-0.03556047	0.062477	0.3239625	0.569236	0.6300986	0.231927	2138	1	0.474275	581	1086	471	0.4099646	-0.01859904	0.3897638	1.396829
cela1_red_4_112220613	18	115	G	A	LowerBeam	-0.01324368	0.06938245	0.03643492	0.8486201	0.8820958	0.02199673	2138	1	0.474275	581	1086	471	0.4099646	-0.01859904	0.3897638	1.656379
cela1_red_4_112220613	18	115	G	A	Length	0.3735102	0.4830183	0.5979678	0.4393544	0.5081945	0.4377828	2138	1	0.474275	581	1086	471	0.4099646	-0.01859904	0.3897638	1.365901
cela1_red_4_112220613	18	115	G	A	TrayLength	0.1841597	0.2742029	0.451071	0.5018268	0.564041	0.3327556	2138	1	0.474275	581	1086	471	0.4099646	-0.01859904	0.3897638	1.355562
cela1_red_4_112261432	18	115	A	C	LowerBeam	-0.06503747	0.07109021	0.8369657	0.360266	0.4771812	0.5052985	2123	0.9929841	0.4194536	712	1041	370	0.7891706	-0.006815461	0.7534687	1.656379
cela1_red_4_112261432	18	115	A	C	UpperBeam	-0.02418519	0.07100976	0.1160014	0.7334125	0.7608682	0.09262338	2123	0.9929841	0.4194536	712	1041	370	0.7891706	-0.006815461	0.7534687	1.252398
cela1_red_4_112261432	18	115	A	C	AntlerWt	-7.881907	12.5186	0.3964162	0.5289459	0.5740425	0.3159653	2123	0.9929841	0.4194536	712	1041	370	0.7891706	-0.006815461	0.7534687	1.25462
cela1_red_4_112261432	18	115	A	C	TrayLength	-0.09237381	0.2866427	0.1038522	0.7472549	0.7819424	0.07661192	2123	0.9929841	0.4194536	712	1041	370	0.7891706	-0.006815461	0.7534687	1.355562
cela1_red_4_112261432	18	115	A	C	BrowLength	-0.1763527	0.2955616	0.356015	0.5507278	0.6403691	0.2182598	2123	0.9929841	0.4194536	712	1041	370	0.7891706	-0.006815461	0.7534687	1.631152
cela1_red_4_112261432	18	115	A	C	Length	0.1129709	0.4908227	0.05297661	0.8179624	0.843875	0.03878511	2123	0.9929841	0.4194536	712	1041	370	0.7891706	-0.006815461	0.7534687	1.365901
cela1_red_4_112261432	18	115	A	C	CoronetCirc	-0.05949087	0.1099272	0.2928806	0.5883805	0.6530795	0.2020396	2123	0.9929841	0.4194536	712	1041	370	0.7891706	-0.006815461	0.7534687	1.449619
cela1_red_4_112261432	18	115	A	C	Form	0.01881875	0.05102005	0.1360504	0.7122395	0.7725422	0.08355057	2123	0.9929841	0.4194536	712	1041	370	0.7891706	-0.006815461	0.7534687	1.62836
cela1_red_4_112261432	18	115	A	C	CoronetBrowJunc	0.09068125	0.06494252	1.94974	0.1626148	0.2374225	1.395833	2123	0.9929841	0.4194536	712	1041	370	0.7891706	-0.006815461	0.7534687	1.396829
cela1_red_4_112261432	18	115	A	C	CoronetTrayJunc	-0.004268616	0.3245005	0.0001730388	0.9895046	0.991365	0.0001171286	2123	0.9929841	0.4194536	712	1041	370	0.7891706	-0.006815461	0.7534687	1.47734
cela1_red_4_11232225	18	25	A	G	UpperBeam	-0.2131196	0.103265	4.25932	0.03903554	0.06515964	3.400931	2138	1	0.107811	1699	417	22	0.5753919	-0.01386069	0.5151157	1.252398
cela1_red_4_11232225	18	25	A	G	AntlerWt	8.343308	17.46697	0.228161	0.6328908	0.6697825	0.1818567	2138	1	0.107811	1699	417	22	0.5753919	-0.01386069	0.5151157	1.25462
cela1_red_4_11232225	18	25	A	G	Form	-0.1570175	0.07583055	4.287535	0.0383928	0.1046612	2.633039	2138	1	0.107811	1699	417	22	0.5753919	-0.01386069	0.5151157	1.62836
cela1_red_4_11232225	18	25	A	G	TrayLength	-0.08683373	0.4159382	0.04358321	0.834631	0.8576958	0.03215139	2138	1	0.107811	1699	417	22	0.5753919	-0.01386069	0.5151157	1.355562
cela1_red_4_11232225	18	25	A	G	BrowLength	-0.1194334	0.4284065	0.07772118	0.7804097	0.8272076	0.04764802	2138	1	0.107811	1699	417	22	0.5753919	-0.01386069	0.5151157	1.631152
cela1_red_4_11232225	18	25	A	G	CoronetCirc	0.02382273	0.1579774	0.02274013	0.8801348	0.9003275	0.01568697	2138	1	0.107811	1699	417	22	0.5753919	-0.01386069	0.5151157	1.449619
cela1_red_4_11232225	18	25	A	G	CoronetTrayJunc	0.375596	0.4744379	0.626734	0.4285558	0.5148332	0.4242314	2138	1	0.107811	1699	417	22	0.5753919	-0.01386069	0.5151157	1.47734
cela1_red_4_11232225	18	25	A	G	CoronetBrowJunc	0.02955466	0.09309837	0.1007784	0.7508975	0.7882346	0.072148	2138	1	0.107811	1699	417	22	0.5753919	-0.01386069	0.5151157	1.396829
cela1_red_4_11232225	18	25	A	G	Length	0.01544254	0.7313683	0.0004458261	0.9831542	0.9855858	0.0003263972	2138	1	0.107811	1699	417	22	0.5753919	-0.01386069	0.5151157	1.365901
cela1_red_4_11232225	18	25	A	G	LowerBeam	-0.08657453	0.1042882	0.6891444	0.4064556	0.5189122	0.4160548	2138	1	0.107811	1699	417	22	0.5753919	-0.01386069	0.5151157	1.656379
cela1_red_4_112357278	18	115	A	G	CoronetCirc	-0.1029613	0.1052629	0.9567471	0.3280078	0.4165604	0.6599988	2138	1	0.4850327	574	1054	510	0.5446005	0.01314751	0.543237	1.449619
cela1_red_4_112357278	18	115	A	G	Form	-0.02992222	0.04923129	0.3694072	0.5433276	0.633863	0.2268585	2138	1	0.4850327	574	1054	510	0.5446005	0.01314751	0.543237	1.62836
cela1_red_4_112357278	18	115	A	G	UpperBeam	-0.1181244	0.06909568	2.922656	0.08734398	0.1266049	2.333648	2138	1	0.4850327	574	1054	510	0.5446005	0.01314751	0.543237	1.252398
cela1_red_4_112357278	18	115	A	G	AntlerWt	-8.603076	12.20909	0.4965246	0.4810312	0.5292887	0.3957571	2138	1	0.4850327	574	1054	510	0.5446005	0.01314751	0.543237	1.25462
cela1_red_4_112357278	18	115	A	G	LowerBeam	-0.05955838	0.06908189	0.7432883	0.3886095	0.5029325	0.448743	2138	1	0.4850327	574	1054	510	0.5446005	0.01314751	0.543237	1.656379
cela1_red_4_112357278	18	115	A	G	CoronetTrayJunc	0.2778736	0.3161216	0.772656	0.3793967	0.4695627	0.5230048	2138	1	0.4850327	574	1054	510	0.5446005	0.01314751	0.543237	1.47734
cela1_red_4_112357278	18	115	A	G	CoronetBrowJunc	0.107751	0.06212637	3.008089	0.08284989	0.1422442	2.153512	2138	1	0.4850327	574	1054	510	0.5446005	0.01314751	0.543237	1.396829
cela1_red_4_112357278	18	115	A	G	Length	-0.1537919	0.4802701	0.1025406	0.7488019	0.7840906	0.07507176	2138	1	0.4850327	574	1054	510	0.5446005	0.01314751	0.543237	1.365901
cela1_red_4_112357278	18	115	A	G	BrowLength	0.0149158	0.2883203	0.002676347	0.9587411	0.9676894	0.001640771	2138	1	0.4850327	574	1054	510	0.5446005	0.01314751	0.543237	1.631152
cela1_red_4_112357278	18	115	A	G	TrayLength	-0.5780094	0.2784088	4.310265	0.03788306	0.07455899	3.179688	2138	1	0.4850327	574	1054	510	0.5446005	0.01314751	0.543237	1.355562
cela1_red_4_112399526	18	115	A	G	Length	1.187699	0.5150555	5.31747	0.02111264	0.04848734	3.893014	2135	0.9985968	0.4377049	663	1075	397	0.3118581	-0.022904	0.289777	1.365901
cela1_red_4_112399526	18	115	A	G	CoronetCirc	0.1040483	0.112277	0.858792	0.354077	0.4414826	0.5924258	2135	0.9985968	0.4377049	663	1075	397	0.3118581	-0.022904	0.289777	1.449619
cela1_red_4_112399526	18	115	A	G	UpperBeam	0.01237008	0.07238987	0.02920045	0.864317	0.8786392	0.02331562	2135	0.9985968	0.4377049	663	1075	397	0.3118581	-0.022904	0.289777	1.252398
cela1_red_4_112399526	18	115	A	G	AntlerWt	12.81221	13.82874	0.858387	0.3541905	0.4081507	0.6841811	2135	0.9985968	0.4377049	663	1075	397	0.3118581	-0.022904	0.289777	1.25462
cela1_red_4_112399526	18	115	A	G	Form	0.06967795	0.05191777	1.801186	0.1795691	0.2929235	1.106136	2135	0.9985968	0.4377049	663	1075	397	0.3118581	-0.022904	0.289777	1.62836
cela1_red_4_112399526	18	115	A	G	LowerBeam	-0.02506797	0.0736525	0.1158412	0.7335895	0.7914293	0.06993645	2135	0.9985968	0.4377049	663	1075	397	0.3118581	-0.022904	0.289777	1.656379
cela1_red_4_112399526	18	115	A	G	TrayLength	0.3949021	0.285189	1.917402	0.1661433	0.2343158	1.41447	2135	0.9985968	0.4377049	663	1075	397	0.3118581	-0.022904	0.289777	1.355562
cela1_red_4_112399526	18	115	A	G	BrowLength	0.4493453	0.3048861	2.172127	0.1405317	0.2485115	1.331652	2135	0.9985968	0.4377049	663	1075	397	0.3118581	-0.022904	0.289777	1.631152
cela1_red_4_112399526	18	115	A	G	CoronetTrayJunc	0.7309726	0.3420576	4.566712	0.03259908	0.07871812	3.091171	2135	0.9985968	0.4377049	663	1075	397	0.3118581	-0.022904	0.289777	1.47734
cela1_red_4_112399526	18	115	A	G	CoronetBrowJunc	0.002221065	0.06622245	0.001124895	0.9732444	0.9773605	0.0008053202	2135	0.9985968	0.4377049	663	1075	397	0.3118581	-0.022904	0.289777	1.396829
cela1_red_4_112420983	18	115	A	G	AntlerWt	-13.71685	16.56935	0.6853273	0.4077583	0.4598569	0.546243	2137	0.9995323	0.2428638	1228	780	129	0.724279	0.007516594	0.7286981	1.25462
cela1_red_4_112420983	18	115	A	G	CoronetCirc	0.0693297	0.1337372	0.268741	0.6041776	0.6667838	0.1853873	2137	0.9995323	0.2428638	1228	780	129	0.724279	0.007516594	0.7286981	1.449619
cela1_red_4_112420983	18	115	A	G	BrowLength	0.8028028	0.3601045	4.970048	0.02578992	0.08088863	3.046956	2137	0.9995323	0.2428638	1228	780	129	0.724279	0.007516594	0.7286981	1.631152
cela1_red_4_112420983	18	115	A	G	Length	0.4397168	0.6068481	0.5250325	0.4687028	0.5352655	0.3843856	2137	0.9995323	0.2428638	1228	780	129	0.724279	0.007516594	0.7286981	1.365901
cela1_red_4_112420983	18	115	A	G	Form	-0.06566225	0.05953905	1.216264	0.2700952	0.3874513	0.7469257	2137	0.9995323	0.2428638	1228	780	129	0.724279	0.007516594	0.7286981	1.62836
cela1_red_4_112420983	18	115	A	G	UpperBeam	-0.08236229	0.08671162	0.9021987	0.3421928	0.3960203	0.7203768	2137	0.9995323	0.2428638	1228	780	129	0.724279	0.007516594	0.7286981	1.252398
cela1_red_4_112420983	18	115	A	G	CoronetBrowJunc	-0.1089077	0.07950337	1.876491	0.1707335	0.2464365	1.343393	2137	0.9995323	0.2428638	1228	780	129	0.724279	0.007516594	0.7286981	1.396829
cela1_red_4_112420983	18	115	A	G	LowerBeam	-0.1004922	0.08799466	1.304223	0.2534433	0.3748892	0.7873943	2137	0.9995323	0.2428638	1228	780	129	0.724279	0.007516594	0.7286981	1.656379
cela1_red_4_112420983	18	115	A	G	CoronetTrayJunc	0.6518567	0.4001922	2.653182	0.1033428	0.1802067	1.795918	2137	0.9995323	0.2428638	1228	780	129	0.724279	0.007516594	0.7286981	1.47734
cela1_red_4_112420983	18	115	A	G	TrayLength	0.09217292	0.3387236	0.07404844	0.785531	0.8152014	0.05462562	2137	0.9995323	0.2428638	1228	780	129	0.724279	0.007516594	0.7286981	1.355562
cela1_red_4_112618789	18	115	C	A	Form	-0.02447957	0.04973689	0.2422425	0.6225912	0.6997186	0.1487647	2138	1	0.4817587	580	1056	502	0.6337494	0.01084434	0.616071	1.62836
cela1_red_4_112618789	18	115	C	A	AntlerWt	-18.55539	12.1445	2.334431	0.1265412	0.1725477	1.860668	2138	1	0.4817587	580	1056	502	0.6337494	0.01084434	0.616071	1.25462
cela1_red_4_112618789	18	115	C	A	Length	-0.8281009	0.5015811	2.725738	0.09874246	0.1577606	1.995561	2138	1	0.4817587	580	1056	502	0.6337494	0.01084434	0.616071	1.365901
cela1_red_4_112618789	18	115	C	A	CoronetTrayJunc	-0.06233752	0.3278138	0.03616135	0.8491827	0.8756765	0.02447733	2138	1	0.4817587	580	1056	502	0.6337494	0.01084434	0.616071	1.47734
cela1_red_4_112618789	18	115	C	A	CoronetBrowJunc	0.05478173	0.06465639	0.7178746	0.396842	0.4734419	0.5139315	2138	1	0.4817587	580	1056	502	0.6337494	0.01084434	0.616071	1.396829
cela1_red_4_112618789	18	115	C	A	BrowLength	-0.09760269	0.298342	0.1070273	0.7435542	0.7978324	0.06561456	2138	1	0.4817587	580	1056	502	0.6337494	0.01084434	0.616071	1.631152
cela1_red_4_112618789	18	115	C	A	CoronetCirc	-0.05432301	0.1079429	0.2532675	0.6147837	0.6759566	0.1747131	2138	1	0.4817587	580	1056	502	0.6337494	0.01084434	0.616071	1.449619
cela1_red_4_112618789	18	115	C	A	UpperBeam	-0.0654632	0.07016415	0.8704902	0.3508196	0.4044491	0.6950586	2138	1	0.4817587	580	1056	502	0.6337494	0.01084434	0.616071	1.252398
cela1_red_4_112618789	18	115	C	A	LowerBeam	-0.07934515	0.07076352	1.257251	0.2621721	0.3836304	0.7590359	2138	1	0.4817587	580	1056	502	0.6337494	0.01084434	0.616071	1.656379
cela1_red_4_112618789	18	115	C	A	TrayLength	-0.3739624	0.2816445	1.763004	0.1842502	0.2541091	1.30057	2138	1	0.4817587	580	1056	502	0.6337494	0.01084434	0.616071	1.355562
cela1_red_4_112682317	18	115	A	G	Length	0.5980932	0.5918179	1.021319	0.3122063	0.3871972	0.7477259	2133	0.9976614	0.2292546	1268	752	113	0.9025476	0.002373382	0.9127729	1.365901
cela1_red_4_112682317	18	115	A	G	UpperBeam	0.0930673	0.08401301	1.22716	0.2679601	0.3222363	0.979848	2133	0.9976614	0.2292546	1268	752	113	0.9025476	0.002373382	0.9127729	1.252398
cela1_red_4_112682317	18	115	A	G	CoronetCirc	0.03020833	0.1306527	0.05345853	0.8171509	0.8477144	0.03687763	2133	0.9976614	0.2292546	1268	752	113	0.9025476	0.002373382	0.9127729	1.449619
cela1_red_4_112682317	18	115	A	G	BrowLength	0.3471485	0.3513322	0.9763255	0.3231077	0.4391319	0.5985496	2133	0.9976614	0.2292546	1268	752	113	0.9025476	0.002373382	0.9127729	1.631152
cela1_red_4_112682317	18	115	A	G	LowerBeam	0.07090144	0.08517128	0.6929849	0.4051509	0.5177498	0.4183735	2133	0.9976614	0.2292546	1268	752	113	0.9025476	0.002373382	0.9127729	1.656379
cela1_red_4_112682317	18	115	A	G	Form	0.1355537	0.05989079	5.122743	0.02361426	0.07611551	3.145953	2133	0.9976614	0.2292546	1268	752	113	0.9025476	0.002373382	0.9127729	1.62836
cela1_red_4_112682317	18	115	A	G	TrayLength	0.6686988	0.3284241	4.145634	0.04174202	0.08032867	3.058239	2133	0.9976614	0.2292546	1268	752	113	0.9025476	0.002373382	0.9127729	1.355562
cela1_red_4_112682317	18	115	A	G	AntlerWt	6.936052	15.82426	0.1921223	0.6611561	0.6955602	0.1531319	2133	0.9976614	0.2292546	1268	752	113	0.9025476	0.002373382	0.9127729	1.25462
cela1_red_4_112682317	18	115	A	G	CoronetTrayJunc	-0.4899232	0.3907529	1.571996	0.2099173	0.3022883	1.064072	2133	0.9976614	0.2292546	1268	752	113	0.9025476	0.002373382	0.9127729	1.47734
cela1_red_4_112682317	18	115	A	G	CoronetBrowJunc	-0.1272003	0.07680664	2.742701	0.09769953	0.1611375	1.963519	2133	0.9976614	0.2292546	1268	752	113	0.9025476	0.002373382	0.9127729	1.396829
cela1_red_4_112701401	18	115	G	A	BrowLength	-0.4048921	0.468071	0.7482646	0.3870262	0.4982164	0.4587337	2138	1	0.1040692	1711	409	18	0.2952228	-0.02586176	0.2170356	1.631152
cela1_red_4_112701401	18	115	G	A	CoronetCirc	-0.05261333	0.1755707	0.0898023	0.7644286	0.8034418	0.06194888	2138	1	0.1040692	1711	409	18	0.2952228	-0.02586176	0.2170356	1.449619
cela1_red_4_112701401	18	115	G	A	LowerBeam	0.2194114	0.112545	3.800724	0.05123042	0.1298248	2.294599	2138	1	0.1040692	1711	409	18	0.2952228	-0.02586176	0.2170356	1.656379
cela1_red_4_112701401	18	115	G	A	Length	0.08157598	0.7928471	0.01058634	0.9180503	0.9298476	0.007750446	2138	1	0.1040692	1711	409	18	0.2952228	-0.02586176	0.2170356	1.365901
cela1_red_4_112701401	18	115	G	A	AntlerWt	21.36505	20.80702	1.054358	0.3045054	0.3592879	0.8403809	2138	1	0.1040692	1711	409	18	0.2952228	-0.02586176	0.2170356	1.25462
cela1_red_4_112701401	18	115	G	A	UpperBeam	0.1279327	0.1127299	1.287907	0.256434	0.3105458	1.028353	2138	1	0.1040692	1711	409	18	0.2952228	-0.02586176	0.2170356	1.252398
cela1_red_4_112701401	18	115	G	A	TrayLength	0.9186024	0.4429293	4.301167	0.03808623	0.07486591	3.172976	2138	1	0.1040692	1711	409	18	0.2952228	-0.02586176	0.2170356	1.355562
cela1_red_4_112701401	18	115	G	A	CoronetBrowJunc	-0.06501797	0.1026337	0.401316	0.5264104	0.5919528	0.2873049	2138	1	0.1040692	1711	409	18	0.2952228	-0.02586176	0.2170356	1.396829
cela1_red_4_112701401	18	115	G	A	CoronetTrayJunc	-0.4645709	0.5158013	0.8112209	0.3677595	0.4586819	0.5491091	2138	1	0.1040692	1711	409	18	0.2952228	-0.02586176	0.2170356	1.47734
cela1_red_4_112701401	18	115	G	A	Form	0.1710528	0.08257223	4.291333	0.03830711	0.1045076	2.635372	2138	1	0.1040692	1711	409	18	0.2952228	-0.02586176	0.2170356	1.62836
cela1_red_4_112724506	18	115	A	G	LowerBeam	0.4147524	0.2012612	4.24676	0.03932529	0.1093298	2.563882	2138	1	0.04045837	1968	167	3	1	-0.006019844	0.7757771	1.656379
cela1_red_4_112724506	18	115	A	G	CoronetBrowJunc	0.05242913	0.1842411	0.08097893	0.7759752	0.8097282	0.05797338	2138	1	0.04045837	1968	167	3	1	-0.006019844	0.7757771	1.396829
cela1_red_4_112724506	18	115	A	G	BrowLength	-1.067582	0.8414501	1.609703	0.2045336	0.3205134	0.9868502	2138	1	0.04045837	1968	167	3	1	-0.006019844	0.7757771	1.631152
cela1_red_4_112724506	18	115	A	G	Form	0.1803521	0.1468597	1.508123	0.2194257	0.3358625	0.926161	2138	1	0.04045837	1968	167	3	1	-0.006019844	0.7757771	1.62836
cela1_red_4_112724506	18	115	A	G	UpperBeam	0.2041803	0.1990187	1.052543	0.304922	0.359276	0.8404223	2138	1	0.04045837	1968	167	3	1	-0.006019844	0.7757771	1.252398
cela1_red_4_112724506	18	115	A	G	Length	-0.3854516	1.360243	0.08029831	0.7768936	0.8084222	0.05878781	2138	1	0.04045837	1968	167	3	1	-0.006019844	0.7757771	1.365901
cela1_red_4_112724506	18	115	A	G	CoronetTrayJunc	-1.39901	0.9207218	2.308793	0.1286439	0.2112551	1.562804	2138	1	0.04045837	1968	167	3	1	-0.006019844	0.7757771	1.47734
cela1_red_4_112724506	18	115	A	G	CoronetCirc	0.005004545	0.3085727	0.0002630354	0.9870602	0.9892525	0.0001814513	2138	1	0.04045837	1968	167	3	1	-0.006019844	0.7757771	1.449619
cela1_red_4_112724506	18	115	A	G	TrayLength	0.8513889	0.8209303	1.075582	0.299688	0.3730566	0.793458	2138	1	0.04045837	1968	167	3	1	-0.006019844	0.7757771	1.355562
cela1_red_4_112724506	18	115	A	G	AntlerWt	-40.39141	36.75013	1.207981	0.2717323	0.3264758	0.9628266	2138	1	0.04045837	1968	167	3	1	-0.006019844	0.7757771	1.25462
cela1_red_4_11275498	18	25	G	A	Form	-0.008249066	0.04891605	0.0284385	0.866082	0.894863	0.01746451	2138	1	0.4277362	702	1043	393	0.8945567	0.003506821	0.8711938	1.62836
cela1_red_4_11275498	18	25	G	A	CoronetBrowJunc	0.1385731	0.06051362	5.243869	0.02202425	0.05267744	3.754122	2138	1	0.4277362	702	1043	393	0.8945567	0.003506821	0.8711938	1.396829
cela1_red_4_11275498	18	25	G	A	CoronetTrayJunc	0.5422059	0.3128939	3.002855	0.08311793	0.1539561	2.032609	2138	1	0.4277362	702	1043	393	0.8945567	0.003506821	0.8711938	1.47734
cela1_red_4_11275498	18	25	G	A	CoronetCirc	-0.1034327	0.1022231	1.023805	0.3116181	0.4006888	0.7062581	2138	1	0.4277362	702	1043	393	0.8945567	0.003506821	0.8711938	1.449619
cela1_red_4_11275498	18	25	G	A	Length	-0.0447034	0.4658778	0.0092074	0.9235562	0.9345648	0.0067409	2138	1	0.4277362	702	1043	393	0.8945567	0.003506821	0.8711938	1.365901
cela1_red_4_11275498	18	25	G	A	TrayLength	-0.1337926	0.2690123	0.2473546	0.618944	0.6692559	0.1824738	2138	1	0.4277362	702	1043	393	0.8945567	0.003506821	0.8711938	1.355562
cela1_red_4_11275498	18	25	G	A	LowerBeam	-0.1663945	0.06696725	6.173806	0.01296554	0.05353013	3.727292	2138	1	0.4277362	702	1043	393	0.8945567	0.003506821	0.8711938	1.656379
cela1_red_4_11275498	18	25	G	A	UpperBeam	-0.05904239	0.06711983	0.7737954	0.3790455	0.431847	0.6178509	2138	1	0.4277362	702	1043	393	0.8945567	0.003506821	0.8711938	1.252398
cela1_red_4_11275498	18	25	G	A	BrowLength	0.1652445	0.2763893	0.3574469	0.5499276	0.6396977	0.2191377	2138	1	0.4277362	702	1043	393	0.8945567	0.003506821	0.8711938	1.631152
cela1_red_4_11275498	18	25	G	A	AntlerWt	11.3835	11.78188	0.9335174	0.3339506	0.3883621	0.7440641	2138	1	0.4277362	702	1043	393	0.8945567	0.003506821	0.8711938	1.25462
cela1_red_4_112800316	18	115	A	G	CoronetCirc	0.07694676	0.1697327	0.205518	0.6503033	0.706524	0.1417738	2138	1	0.1138915	1687	415	36	0.08547433	0.03831636	0.08677474	1.449619
cela1_red_4_112800316	18	115	A	G	CoronetTrayJunc	-0.1958821	0.5079518	0.1487115	0.6997697	0.751037	0.1006617	2138	1	0.1138915	1687	415	36	0.08547433	0.03831636	0.08677474	1.47734
cela1_red_4_112800316	18	115	A	G	LowerBeam	-0.140217	0.1105804	1.607849	0.2047945	0.3245053	0.9707013	2138	1	0.1138915	1687	415	36	0.08547433	0.03831636	0.08677474	1.656379
cela1_red_4_112800316	18	115	A	G	Form	-0.05103509	0.07518235	0.4607931	0.4972536	0.5947547	0.2829799	2138	1	0.1138915	1687	415	36	0.08547433	0.03831636	0.08677474	1.62836
cela1_red_4_112800316	18	115	A	G	TrayLength	0.07867811	0.4222052	0.03472647	0.85217	0.8728374	0.02561776	2138	1	0.1138915	1687	415	36	0.08547433	0.03831636	0.08677474	1.355562
cela1_red_4_112800316	18	115	A	G	BrowLength	0.3735717	0.4573469	0.6672004	0.4140294	0.5224591	0.4090363	2138	1	0.1138915	1687	415	36	0.08547433	0.03831636	0.08677474	1.631152
cela1_red_4_112800316	18	115	A	G	Length	-0.224812	0.7660847	0.08611631	0.7691738	0.8017429	0.06304727	2138	1	0.1138915	1687	415	36	0.08547433	0.03831636	0.08677474	1.365901
cela1_red_4_112800316	18	115	A	G	UpperBeam	-0.07215017	0.1107357	0.4245211	0.5146897	0.5604264	0.3389665	2138	1	0.1138915	1687	415	36	0.08547433	0.03831636	0.08677474	1.252398
cela1_red_4_112800316	18	115	A	G	CoronetBrowJunc	-0.1663277	0.1007073	2.727767	0.09861707	0.1622825	1.952828	2138	1	0.1138915	1687	415	36	0.08547433	0.03831636	0.08677474	1.396829
cela1_red_4_112800316	18	115	A	G	AntlerWt	-8.517124	20.94393	0.1653749	0.6842554	0.7165598	0.1318128	2138	1	0.1138915	1687	415	36	0.08547433	0.03831636	0.08677474	1.25462
cela1_red_4_112833992	18	115	G	A	CoronetTrayJunc	-0.5367049	0.471592	1.295204	0.2550911	0.3491034	0.8767136	2138	1	0.1379794	1581	524	33	0.1732951	-0.03029512	0.1512608	1.47734
cela1_red_4_112833992	18	115	G	A	CoronetCirc	-0.06203133	0.1577216	0.154682	0.6941006	0.7439268	0.1067053	2138	1	0.1379794	1581	524	33	0.1732951	-0.03029512	0.1512608	1.449619
cela1_red_4_112833992	18	115	G	A	UpperBeam	0.08103688	0.1014664	0.6378535	0.4244891	0.4754396	0.5093056	2138	1	0.1379794	1581	524	33	0.1732951	-0.03029512	0.1512608	1.252398
cela1_red_4_112833992	18	115	G	A	CoronetBrowJunc	-0.1002452	0.09221782	1.181674	0.2770154	0.3576952	0.845969	2138	1	0.1379794	1581	524	33	0.1732951	-0.03029512	0.1512608	1.396829
cela1_red_4_112833992	18	115	G	A	BrowLength	-0.1527103	0.4203728	0.1319677	0.7164006	0.7760753	0.08090457	2138	1	0.1379794	1581	524	33	0.1732951	-0.03029512	0.1512608	1.631152
cela1_red_4_112833992	18	115	G	A	Length	-0.1820128	0.720434	0.06382861	0.8005439	0.8288542	0.04673005	2138	1	0.1379794	1581	524	33	0.1732951	-0.03029512	0.1512608	1.365901
cela1_red_4_112833992	18	115	G	A	LowerBeam	0.152719	0.1024254	2.223159	0.1359546	0.2466498	1.342181	2138	1	0.1379794	1581	524	33	0.1732951	-0.03029512	0.1512608	1.656379
cela1_red_4_112833992	18	115	G	A	Form	0.1318466	0.07375406	3.195701	0.07383211	0.1612432	1.962528	2138	1	0.1379794	1581	524	33	0.1732951	-0.03029512	0.1512608	1.62836
cela1_red_4_112833992	18	115	G	A	TrayLength	0.9881376	0.3988611	6.137501	0.01323442	0.03335155	4.527642	2138	1	0.1379794	1581	524	33	0.1732951	-0.03029512	0.1512608	1.355562
cela1_red_4_112833992	18	115	G	A	AntlerWt	-1.744682	19.13174	0.008316178	0.9273392	0.9351117	0.006628445	2138	1	0.1379794	1581	524	33	0.1732951	-0.03029512	0.1512608	1.25462
cela1_red_4_112851527	18	116	G	A	CoronetBrowJunc	-0.1713588	0.1216519	1.984152	0.1589537	0.2333263	1.420469	2118	0.9906455	0.05524079	1890	222	6	1	-0.004190213	0.8454335	1.396829
cela1_red_4_112851527	18	116	G	A	BrowLength	0.1099127	0.5571025	0.03892473	0.8435979	0.8772332	0.02386334	2118	0.9906455	0.05524079	1890	222	6	1	-0.004190213	0.8454335	1.631152
cela1_red_4_112851527	18	116	G	A	Form	-0.05945081	0.09888028	0.3614899	0.54768	0.637523	0.2219963	2118	0.9906455	0.05524079	1890	222	6	1	-0.004190213	0.8454335	1.62836
cela1_red_4_112851527	18	116	G	A	UpperBeam	-0.2511826	0.1358602	3.418177	0.06448218	0.09852215	2.729305	2118	0.9906455	0.05524079	1890	222	6	1	-0.004190213	0.8454335	1.252398
cela1_red_4_112851527	18	116	G	A	CoronetCirc	-0.2860747	0.2045919	1.95516	0.1620319	0.2454985	1.34874	2118	0.9906455	0.05524079	1890	222	6	1	-0.004190213	0.8454335	1.449619
cela1_red_4_112851527	18	116	G	A	AntlerWt	-35.24987	23.42023	2.265336	0.1322975	0.1790374	1.805596	2118	0.9906455	0.05524079	1890	222	6	1	-0.004190213	0.8454335	1.25462
cela1_red_4_112851527	18	116	G	A	CoronetTrayJunc	-0.5158727	0.6226143	0.6865102	0.4073539	0.4954386	0.4646934	2118	0.9906455	0.05524079	1890	222	6	1	-0.004190213	0.8454335	1.47734
cela1_red_4_112851527	18	116	G	A	TrayLength	-0.9404578	0.5390654	3.043657	0.08105311	0.1340201	2.24531	2118	0.9906455	0.05524079	1890	222	6	1	-0.004190213	0.8454335	1.355562
cela1_red_4_112851527	18	116	G	A	Length	-1.408082	0.9453523	2.218546	0.1363614	0.202502	1.624237	2118	0.9906455	0.05524079	1890	222	6	1	-0.004190213	0.8454335	1.365901
cela1_red_4_112851527	18	116	G	A	LowerBeam	-0.2918784	0.1343763	4.718008	0.0298483	0.09146565	2.848387	2118	0.9906455	0.05524079	1890	222	6	1	-0.004190213	0.8454335	1.656379
cela1_red_4_112897621	18	116	A	G	CoronetBrowJunc	-0.03265791	0.07739486	0.1780544	0.6730506	0.7210694	0.1274704	2132	0.9971936	0.2204503	1302	720	110	0.4131112	0.01743605	0.4231457	1.396829
cela1_red_4_112897621	18	116	A	G	TrayLength	-0.3669412	0.3522851	1.084937	0.2975958	0.3709861	0.8003589	2132	0.9971936	0.2204503	1302	720	110	0.4131112	0.01743605	0.4231457	1.355562
cela1_red_4_112897621	18	116	A	G	Form	-0.04504249	0.05885902	0.5856237	0.4441164	0.5487061	0.3596403	2132	0.9971936	0.2204503	1302	720	110	0.4131112	0.01743605	0.4231457	1.62836
cela1_red_4_112897621	18	116	A	G	UpperBeam	0.07799674	0.08747525	0.7950281	0.3725841	0.4255984	0.6348045	2132	0.9971936	0.2204503	1302	720	110	0.4131112	0.01743605	0.4231457	1.252398
cela1_red_4_112897621	18	116	A	G	CoronetTrayJunc	0.7725423	0.3977839	3.771813	0.0521231	0.1100773	2.553111	2132	0.9971936	0.2204503	1302	720	110	0.4131112	0.01743605	0.4231457	1.47734
cela1_red_4_112897621	18	116	A	G	Length	0.6396066	0.5986684	1.14144	0.2853482	0.3606385	0.8356686	2132	0.9971936	0.2204503	1302	720	110	0.4131112	0.01743605	0.4231457	1.365901
cela1_red_4_112897621	18	116	A	G	BrowLength	0.2366681	0.3560674	0.441789	0.5062602	0.6027657	0.2708447	2132	0.9971936	0.2204503	1302	720	110	0.4131112	0.01743605	0.4231457	1.631152
cela1_red_4_112897621	18	116	A	G	CoronetCirc	0.3123244	0.1316376	5.629271	0.01766298	0.04876934	3.883275	2132	0.9971936	0.2204503	1302	720	110	0.4131112	0.01743605	0.4231457	1.449619
cela1_red_4_112897621	18	116	A	G	LowerBeam	-0.06054875	0.08589648	0.4968893	0.4808701	0.5838916	0.2999853	2132	0.9971936	0.2204503	1302	720	110	0.4131112	0.01743605	0.4231457	1.656379
cela1_red_4_112897621	18	116	A	G	AntlerWt	5.562021	15.02759	0.1369893	0.7112926	0.7410706	0.1091879	2132	0.9971936	0.2204503	1302	720	110	0.4131112	0.01743605	0.4231457	1.25462
cela1_red_4_113090193	18	116	A	G	CoronetBrowJunc	-0.006263773	0.06866381	0.008321781	0.9273148	0.9384759	0.005957621	2136	0.9990645	0.4075375	747	1037	352	0.822816	-0.005354171	0.8045328	1.396829
cela1_red_4_113090193	18	116	A	G	UpperBeam	0.01505188	0.07519561	0.04006789	0.8413479	0.8580432	0.03199293	2136	0.9990645	0.4075375	747	1037	352	0.822816	-0.005354171	0.8045328	1.252398
cela1_red_4_113090193	18	116	A	G	Form	-0.06767225	0.0530429	1.627671	0.2020254	0.3174128	0.9995774	2136	0.9990645	0.4075375	747	1037	352	0.822816	-0.005354171	0.8045328	1.62836
cela1_red_4_113090193	18	116	A	G	TrayLength	-0.1473548	0.3054673	0.2327016	0.6295278	0.6786369	0.1716643	2136	0.9990645	0.4075375	747	1037	352	0.822816	-0.005354171	0.8045328	1.355562
cela1_red_4_113090193	18	116	A	G	AntlerWt	-11.61193	13.27719	0.7648853	0.381804	0.4349177	0.6096552	2136	0.9990645	0.4075375	747	1037	352	0.822816	-0.005354171	0.8045328	1.25462
cela1_red_4_113090193	18	116	A	G	CoronetCirc	-0.03611957	0.1181169	0.09351064	0.7597607	0.7995092	0.06450703	2136	0.9990645	0.4075375	747	1037	352	0.822816	-0.005354171	0.8045328	1.449619
cela1_red_4_113090193	18	116	A	G	Length	-0.5953825	0.5343792	1.241347	0.2652117	0.3404299	0.9088118	2136	0.9990645	0.4075375	747	1037	352	0.822816	-0.005354171	0.8045328	1.365901
cela1_red_4_113090193	18	116	A	G	BrowLength	-0.01520442	0.3156427	0.002320322	0.961581	0.969914	0.001422505	2136	0.9990645	0.4075375	747	1037	352	0.822816	-0.005354171	0.8045328	1.631152
cela1_red_4_113090193	18	116	A	G	LowerBeam	-0.007783189	0.07609988	0.01046037	0.9185376	0.9366602	0.006315207	2136	0.9990645	0.4075375	747	1037	352	0.822816	-0.005354171	0.8045328	1.656379
cela1_red_4_113090193	18	116	A	G	CoronetTrayJunc	-0.5186613	0.3524725	2.165295	0.1411575	0.2260299	1.465671	2136	0.9990645	0.4075375	747	1037	352	0.822816	-0.005354171	0.8045328	1.47734
cela1_red_4_113130147	18	116	A	G	UpperBeam	-0.05673694	0.0719888	0.6211577	0.4306174	0.4812742	0.4959746	2135	0.9985968	0.4093677	741	1040	354	0.7541601	-0.007336809	0.734562	1.252398
cela1_red_4_113130147	18	116	A	G	TrayLength	-0.3054663	0.288872	1.11819	0.2903086	0.3637543	0.8248899	2135	0.9985968	0.4093677	741	1040	354	0.7541601	-0.007336809	0.734562	1.355562
cela1_red_4_113130147	18	116	A	G	CoronetTrayJunc	0.04919088	0.3295087	0.02228617	0.8813283	0.9022478	0.01508533	2135	0.9985968	0.4093677	741	1040	354	0.7541601	-0.007336809	0.734562	1.47734
cela1_red_4_113130147	18	116	A	G	CoronetCirc	-0.1986751	0.1094875	3.292743	0.06958666	0.1317762	2.271454	2135	0.9985968	0.4093677	741	1040	354	0.7541601	-0.007336809	0.734562	1.449619
cela1_red_4_113130147	18	116	A	G	Length	0.2301578	0.4969098	0.214534	0.6432367	0.691874	0.1570641	2135	0.9985968	0.4093677	741	1040	354	0.7541601	-0.007336809	0.734562	1.365901
cela1_red_4_113130147	18	116	A	G	LowerBeam	-0.07213651	0.07155895	1.016207	0.3134204	0.4334687	0.6135114	2135	0.9985968	0.4093677	741	1040	354	0.7541601	-0.007336809	0.734562	1.656379
cela1_red_4_113130147	18	116	A	G	Form	-0.02562717	0.05134478	0.2491202	0.6176953	0.6956957	0.1529884	2135	0.9985968	0.4093677	741	1040	354	0.7541601	-0.007336809	0.734562	1.62836
cela1_red_4_113130147	18	116	A	G	CoronetBrowJunc	0.1194505	0.06514072	3.362566	0.06669409	0.1207717	2.407284	2135	0.9985968	0.4093677	741	1040	354	0.7541601	-0.007336809	0.734562	1.396829
cela1_red_4_113130147	18	116	A	G	BrowLength	-0.04392434	0.300336	0.02138925	0.8837235	0.908832	0.01311297	2135	0.9985968	0.4093677	741	1040	354	0.7541601	-0.007336809	0.734562	1.631152
cela1_red_4_113130147	18	116	A	G	AntlerWt	-8.952146	12.64704	0.501045	0.4790413	0.5274199	0.39936	2135	0.9985968	0.4093677	741	1040	354	0.7541601	-0.007336809	0.734562	1.25462
cela1_red_4_113182276	18	116	A	G	UpperBeam	0.04228355	0.1639593	0.06650751	0.7964914	0.8177473	0.05310412	2138	1	0.04115996	1967	166	5	0.4055142	0.01633038	0.4732946	1.252398
cela1_red_4_113182276	18	116	A	G	CoronetCirc	0.4032263	0.2509361	2.582089	0.1080789	0.1819998	1.781219	2138	1	0.04115996	1967	166	5	0.4055142	0.01633038	0.4732946	1.449619
cela1_red_4_113182276	18	116	A	G	CoronetBrowJunc	0.1236523	0.1468753	0.708772	0.3998518	0.4762601	0.5074149	2138	1	0.04115996	1967	166	5	0.4055142	0.01633038	0.4732946	1.396829
cela1_red_4_113182276	18	116	A	G	Length	2.000433	1.124098	3.166941	0.07514305	0.1278372	2.318574	2138	1	0.04115996	1967	166	5	0.4055142	0.01633038	0.4732946	1.365901
cela1_red_4_113182276	18	116	A	G	TrayLength	0.03290931	0.6417316	0.002629848	0.9591008	0.9648678	0.001940042	2138	1	0.04115996	1967	166	5	0.4055142	0.01633038	0.4732946	1.355562
cela1_red_4_113182276	18	116	A	G	LowerBeam	0.1561914	0.1645798	0.9006608	0.3426046	0.4608815	0.543753	2138	1	0.04115996	1967	166	5	0.4055142	0.01633038	0.4732946	1.656379
cela1_red_4_113182276	18	116	A	G	Form	0.07377151	0.1207048	0.3735321	0.5410852	0.6319753	0.2293916	2138	1	0.04115996	1967	166	5	0.4055142	0.01633038	0.4732946	1.62836
cela1_red_4_113182276	18	116	A	G	AntlerWt	28.86765	30.94715	0.8701246	0.3509208	0.4049641	0.6935366	2138	1	0.04115996	1967	166	5	0.4055142	0.01633038	0.4732946	1.25462
cela1_red_4_113182276	18	116	A	G	CoronetTrayJunc	0.9148195	0.7522975	1.478739	0.2239719	0.3170815	1.000947	2138	1	0.04115996	1967	166	5	0.4055142	0.01633038	0.4732946	1.47734
cela1_red_4_113182276	18	116	A	G	BrowLength	0.7422428	0.6752417	1.208296	0.2716698	0.3894167	0.7407625	2138	1	0.04115996	1967	166	5	0.4055142	0.01633038	0.4732946	1.631152
cela1_red_4_113267432	18	116	A	G	UpperBeam	-0.05368893	0.1564544	0.1177589	0.7314779	0.7591191	0.09402676	2138	1	0.04700655	1941	193	4	1	-0.007560968	0.7201496	1.252398
cela1_red_4_113267432	18	116	A	G	Length	2.347897	1.087123	4.66445	0.03079329	0.0646093	3.414926	2138	1	0.04700655	1941	193	4	1	-0.007560968	0.7201496	1.365901
cela1_red_4_113267432	18	116	A	G	Form	0.03404983	0.1134571	0.09006714	0.7640918	0.8140658	0.05531158	2138	1	0.04700655	1941	193	4	1	-0.007560968	0.7201496	1.62836
cela1_red_4_113267432	18	116	A	G	TrayLength	-0.9290546	0.727791	1.629555	0.2017646	0.2728974	1.202125	2138	1	0.04700655	1941	193	4	1	-0.007560968	0.7201496	1.355562
cela1_red_4_113267432	18	116	A	G	CoronetCirc	0.4081831	0.2376389	2.950361	0.0858584	0.1536873	2.035266	2138	1	0.04700655	1941	193	4	1	-0.007560968	0.7201496	1.449619
cela1_red_4_113267432	18	116	A	G	LowerBeam	-0.1939768	0.1569961	1.526587	0.2166254	0.3370444	0.9216412	2138	1	0.04700655	1941	193	4	1	-0.007560968	0.7201496	1.656379
cela1_red_4_113267432	18	116	A	G	CoronetBrowJunc	0.3469605	0.1403551	6.110879	0.01343523	0.03647365	4.374822	2138	1	0.04700655	1941	193	4	1	-0.007560968	0.7201496	1.396829
cela1_red_4_113267432	18	116	A	G	AntlerWt	39.14252	24.88249	2.474629	0.1156967	0.1601919	1.972414	2138	1	0.04700655	1941	193	4	1	-0.007560968	0.7201496	1.25462
cela1_red_4_113267432	18	116	A	G	BrowLength	-0.4531933	0.6519809	0.4831669	0.4869913	0.5862669	0.296212	2138	1	0.04700655	1941	193	4	1	-0.007560968	0.7201496	1.631152
cela1_red_4_113267432	18	116	A	G	CoronetTrayJunc	2.160273	0.7119288	9.207556	0.002410182	0.01254249	6.232523	2138	1	0.04700655	1941	193	4	1	-0.007560968	0.7201496	1.47734
cela1_red_4_113303706	18	116	G	A	Length	0.1103401	0.4882172	0.05107877	0.8211967	0.8466617	0.03739567	2138	1	0.3877456	796	1026	316	0.6487727	-0.01072007	0.6199826	1.365901
cela1_red_4_113303706	18	116	G	A	UpperBeam	0.04637004	0.07021447	0.4361358	0.5089935	0.5551108	0.3482405	2138	1	0.3877456	796	1026	316	0.6487727	-0.01072007	0.6199826	1.252398
cela1_red_4_113303706	18	116	G	A	CoronetBrowJunc	0.03074879	0.06387826	0.2317128	0.6302567	0.6837953	0.1658848	2138	1	0.3877456	796	1026	316	0.6487727	-0.01072007	0.6199826	1.396829
cela1_red_4_113303706	18	116	G	A	CoronetCirc	-0.03916706	0.1083778	0.1306054	0.7178051	0.7640547	0.09009636	2138	1	0.3877456	796	1026	316	0.6487727	-0.01072007	0.6199826	1.449619
cela1_red_4_113303706	18	116	G	A	Form	0.04643262	0.05141793	0.8154873	0.3665029	0.4791475	0.5008029	2138	1	0.3877456	796	1026	316	0.6487727	-0.01072007	0.6199826	1.62836
cela1_red_4_113303706	18	116	G	A	LowerBeam	0.0511019	0.07058791	0.524099	0.4690984	0.5737716	0.3164126	2138	1	0.3877456	796	1026	316	0.6487727	-0.01072007	0.6199826	1.656379
cela1_red_4_113303706	18	116	G	A	TrayLength	0.1257756	0.2840174	0.1961115	0.657878	0.7036802	0.1446717	2138	1	0.3877456	796	1026	316	0.6487727	-0.01072007	0.6199826	1.355562
cela1_red_4_113303706	18	116	G	A	BrowLength	-0.09559068	0.2930192	0.1064238	0.7442529	0.7983909	0.06524456	2138	1	0.3877456	796	1026	316	0.6487727	-0.01072007	0.6199826	1.631152
cela1_red_4_113303706	18	116	G	A	AntlerWt	8.806105	12.43722	0.5013271	0.4789176	0.5273037	0.3995849	2138	1	0.3877456	796	1026	316	0.6487727	-0.01072007	0.6199826	1.25462
cela1_red_4_113303706	18	116	G	A	CoronetTrayJunc	-0.1989113	0.3291774	0.3651396	0.5456656	0.6190818	0.2471602	2138	1	0.3877456	796	1026	316	0.6487727	-0.01072007	0.6199826	1.47734
cela1_red_4_113365604	18	116	G	A	CoronetCirc	0.1207165	0.1601774	0.5679767	0.4510641	0.5313491	0.3918109	2136	0.9990645	0.1296816	1622	474	40	0.4426563	0.01691644	0.4403245	1.449619
cela1_red_4_113365604	18	116	G	A	UpperBeam	0.06575121	0.1040938	0.398986	0.5276134	0.5724637	0.3185776	2136	0.9990645	0.1296816	1622	474	40	0.4426563	0.01691644	0.4403245	1.252398
cela1_red_4_113365604	18	116	G	A	LowerBeam	0.001245568	0.1049375	0.0001408879	0.9905296	0.9926415	8.505776e-05	2136	0.9990645	0.1296816	1622	474	40	0.4426563	0.01691644	0.4403245	1.656379
cela1_red_4_113365604	18	116	G	A	Length	0.5453985	0.7244694	0.5667452	0.4515552	0.5194807	0.4149241	2136	0.9990645	0.1296816	1622	474	40	0.4426563	0.01691644	0.4403245	1.365901
cela1_red_4_113365604	18	116	G	A	BrowLength	0.6156408	0.4345131	2.00747	0.1565262	0.2672696	1.230707	2136	0.9990645	0.1296816	1622	474	40	0.4426563	0.01691644	0.4403245	1.631152
cela1_red_4_113365604	18	116	G	A	Form	0.06213847	0.07058015	0.7750969	0.3786449	0.4902404	0.4759986	2136	0.9990645	0.1296816	1622	474	40	0.4426563	0.01691644	0.4403245	1.62836
cela1_red_4_113365604	18	116	G	A	AntlerWt	0.9093949	19.04977	0.002278902	0.9619252	0.966005	0.001816408	2136	0.9990645	0.1296816	1622	474	40	0.4426563	0.01691644	0.4403245	1.25462
cela1_red_4_113365604	18	116	G	A	CoronetBrowJunc	-0.06718991	0.09469793	0.5034161	0.4780029	0.5482846	0.3603992	2136	0.9990645	0.1296816	1622	474	40	0.4426563	0.01691644	0.4403245	1.396829
cela1_red_4_113365604	18	116	G	A	TrayLength	0.0154197	0.405115	0.001448757	0.9696378	0.9739204	0.001068749	2136	0.9990645	0.1296816	1622	474	40	0.4426563	0.01691644	0.4403245	1.355562
cela1_red_4_113365604	18	116	G	A	CoronetTrayJunc	-0.03888151	0.4777959	0.006622187	0.9351423	0.9466203	0.004482507	2136	0.9990645	0.1296816	1622	474	40	0.4426563	0.01691644	0.4403245	1.47734
cela1_red_4_113571643	18	116	A	G	BrowLength	0.2177868	0.2841422	0.5874783	0.4433959	0.5484165	0.3601616	2137	0.9995323	0.3895648	789	1031	317	0.5244188	-0.01438978	0.5056985	1.631152
cela1_red_4_113571643	18	116	A	G	AntlerWt	-14.29619	12.2541	1.361062	0.2433536	0.2976173	1.08484	2137	0.9995323	0.3895648	789	1031	317	0.5244188	-0.01438978	0.5056985	1.25462
cela1_red_4_113571643	18	116	A	G	TrayLength	-0.5642669	0.277003	4.149541	0.04164582	0.08018633	3.061121	2137	0.9995323	0.3895648	789	1031	317	0.5244188	-0.01438978	0.5056985	1.355562
cela1_red_4_113571643	18	116	A	G	UpperBeam	-0.1128736	0.06983638	2.612291	0.1060385	0.1486713	2.085831	2137	0.9995323	0.3895648	789	1031	317	0.5244188	-0.01438978	0.5056985	1.252398
cela1_red_4_113571643	18	116	A	G	CoronetCirc	0.1465064	0.1058945	1.914107	0.1665078	0.2505167	1.32042	2137	0.9995323	0.3895648	789	1031	317	0.5244188	-0.01438978	0.5056985	1.449619
cela1_red_4_113571643	18	116	A	G	Length	0.3643992	0.4792982	0.5780205	0.4470893	0.515355	0.423179	2137	0.9995323	0.3895648	789	1031	317	0.5244188	-0.01438978	0.5056985	1.365901
cela1_red_4_113571643	18	116	A	G	CoronetBrowJunc	-0.01656135	0.06228313	0.07070507	0.790313	0.8219909	0.05061826	2137	0.9995323	0.3895648	789	1031	317	0.5244188	-0.01438978	0.5056985	1.396829
cela1_red_4_113571643	18	116	A	G	LowerBeam	-0.1458595	0.06881055	4.493237	0.03402918	0.09955317	2.712687	2137	0.9995323	0.3895648	789	1031	317	0.5244188	-0.01438978	0.5056985	1.656379
cela1_red_4_113571643	18	116	A	G	CoronetTrayJunc	0.7855142	0.3175013	6.120927	0.01335907	0.04180189	4.143207	2137	0.9995323	0.3895648	789	1031	317	0.5244188	-0.01438978	0.5056985	1.47734
cela1_red_4_113571643	18	116	A	G	Form	-0.08773239	0.04953642	3.136683	0.07654935	0.1651656	1.926284	2137	0.9995323	0.3895648	789	1031	317	0.5244188	-0.01438978	0.5056985	1.62836
cela1_red_4_113610070	18	116	G	A	TrayLength	-0.5001739	0.3196678	2.448184	0.1176609	0.1789854	1.806028	2138	1	0.2425164	1224	791	123	0.7688136	-0.006988418	0.7461766	1.355562
cela1_red_4_113610070	18	116	G	A	BrowLength	-0.01674213	0.323213	0.002683143	0.9586888	0.9676484	0.001644937	2138	1	0.2425164	1224	791	123	0.7688136	-0.006988418	0.7461766	1.631152
cela1_red_4_113610070	18	116	G	A	LowerBeam	-0.1381658	0.07960387	3.01254	0.08262271	0.177462	1.818751	2138	1	0.2425164	1224	791	123	0.7688136	-0.006988418	0.7461766	1.656379
cela1_red_4_113610070	18	116	G	A	CoronetTrayJunc	0.6348539	0.3633066	3.053521	0.08056233	0.1505268	2.066904	2138	1	0.2425164	1224	791	123	0.7688136	-0.006988418	0.7461766	1.47734
cela1_red_4_113610070	18	116	G	A	Length	0.2037212	0.5507483	0.1368252	0.7114578	0.7516232	0.1001721	2138	1	0.2425164	1224	791	123	0.7688136	-0.006988418	0.7461766	1.365901
cela1_red_4_113610070	18	116	G	A	UpperBeam	-0.1040082	0.07909543	1.729149	0.1885196	0.239987	1.38067	2138	1	0.2425164	1224	791	123	0.7688136	-0.006988418	0.7461766	1.252398
cela1_red_4_113610070	18	116	G	A	AntlerWt	-7.245931	14.13382	0.2628266	0.6081849	0.6471698	0.209487	2138	1	0.2425164	1224	791	123	0.7688136	-0.006988418	0.7461766	1.25462
cela1_red_4_113610070	18	116	G	A	CoronetCirc	0.2579081	0.1201892	4.604677	0.03188486	0.07470582	3.176473	2138	1	0.2425164	1224	791	123	0.7688136	-0.006988418	0.7461766	1.449619
cela1_red_4_113610070	18	116	G	A	Form	-0.05841267	0.05645587	1.070523	0.3008274	0.4174708	0.6574241	2138	1	0.2425164	1224	791	123	0.7688136	-0.006988418	0.7461766	1.62836
cela1_red_4_113610070	18	116	G	A	CoronetBrowJunc	-0.05005013	0.0708788	0.4986292	0.4801031	0.5501927	0.3569722	2138	1	0.2425164	1224	791	123	0.7688136	-0.006988418	0.7461766	1.396829
cela1_red_4_1140146	18	1	A	C	LowerBeam	0.06373612	0.07179408	0.7881229	0.3746683	0.490326	0.4758108	2138	1	0.392189	803	993	342	0.2382394	0.02580117	0.2332219	1.656379
cela1_red_4_1140146	18	1	A	C	Form	0.06228366	0.05166727	1.453173	0.2280196	0.3448237	0.892415	2138	1	0.392189	803	993	342	0.2382394	0.02580117	0.2332219	1.62836
cela1_red_4_1140146	18	1	A	C	TrayLength	-0.3060336	0.2841207	1.160199	0.2814243	0.3548942	0.8558799	2138	1	0.392189	803	993	342	0.2382394	0.02580117	0.2332219	1.355562
cela1_red_4_1140146	18	1	A	C	BrowLength	-0.7771051	0.3004835	6.68834	0.009704553	0.04287364	4.100378	2138	1	0.392189	803	993	342	0.2382394	0.02580117	0.2332219	1.631152
cela1_red_4_1140146	18	1	A	C	UpperBeam	0.02449889	0.0715929	0.1170989	0.7322025	0.7597743	0.09349972	2138	1	0.392189	803	993	342	0.2382394	0.02580117	0.2332219	1.252398
cela1_red_4_1140146	18	1	A	C	CoronetTrayJunc	-0.05260663	0.3316369	0.0251626	0.8739626	0.8961644	0.01703236	2138	1	0.392189	803	993	342	0.2382394	0.02580117	0.2332219	1.47734
cela1_red_4_1140146	18	1	A	C	Length	-0.242536	0.4943645	0.24069	0.6237082	0.6746478	0.1762134	2138	1	0.392189	803	993	342	0.2382394	0.02580117	0.2332219	1.365901
cela1_red_4_1140146	18	1	A	C	CoronetCirc	0.04604342	0.1099479	0.1753723	0.6753807	0.727976	0.1209782	2138	1	0.392189	803	993	342	0.2382394	0.02580117	0.2332219	1.449619
cela1_red_4_1140146	18	1	A	C	CoronetBrowJunc	0.05556615	0.0662825	0.7027855	0.4018493	0.4781284	0.5031291	2138	1	0.392189	803	993	342	0.2382394	0.02580117	0.2332219	1.396829
cela1_red_4_1140146	18	1	A	C	AntlerWt	2.454194	13.09667	0.03511525	0.8513544	0.8671352	0.02798876	2138	1	0.392189	803	993	342	0.2382394	0.02580117	0.2332219	1.25462
cela1_red_4_114078775	18	117	G	A	BrowLength	0.461715	0.3993644	1.336624	0.2476302	0.3653452	0.8194356	2126	0.9943873	0.1832079	1421	631	74	0.7169945	0.008299861	0.7029798	1.631152
cela1_red_4_114078775	18	117	G	A	UpperBeam	-0.1434084	0.09412669	2.321259	0.1276167	0.1733825	1.853451	2126	0.9943873	0.1832079	1421	631	74	0.7169945	0.008299861	0.7029798	1.252398
cela1_red_4_114078775	18	117	G	A	CoronetTrayJunc	0.831807	0.4340975	3.671729	0.05534276	0.1149097	2.485364	2126	0.9943873	0.1832079	1421	631	74	0.7169945	0.008299861	0.7029798	1.47734
cela1_red_4_114078775	18	117	G	A	CoronetCirc	-0.006501278	0.144724	0.002017977	0.9641696	0.9702374	0.001392074	2126	0.9943873	0.1832079	1421	631	74	0.7169945	0.008299861	0.7029798	1.449619
cela1_red_4_114078775	18	117	G	A	Form	-0.04646507	0.06447959	0.5192886	0.4711453	0.5722677	0.3189029	2126	0.9943873	0.1832079	1421	631	74	0.7169945	0.008299861	0.7029798	1.62836
cela1_red_4_114078775	18	117	G	A	CoronetBrowJunc	-0.08211049	0.08659933	0.8990178	0.3430452	0.4224054	0.6436132	2126	0.9943873	0.1832079	1421	631	74	0.7169945	0.008299861	0.7029798	1.396829
cela1_red_4_114078775	18	117	G	A	TrayLength	-0.5784947	0.3794046	2.324842	0.1273231	0.1903329	1.715039	2126	0.9943873	0.1832079	1421	631	74	0.7169945	0.008299861	0.7029798	1.355562
cela1_red_4_114078775	18	117	G	A	LowerBeam	-0.1362822	0.09593026	2.018214	0.1554218	0.2696651	1.21845	2126	0.9943873	0.1832079	1421	631	74	0.7169945	0.008299861	0.7029798	1.656379
cela1_red_4_114078775	18	117	G	A	AntlerWt	-23.25926	17.21205	1.826109	0.1765879	0.2276463	1.455508	2126	0.9943873	0.1832079	1421	631	74	0.7169945	0.008299861	0.7029798	1.25462
cela1_red_4_114078775	18	117	G	A	Length	0.3617609	0.6614287	0.2991419	0.5844209	0.6397975	0.219007	2126	0.9943873	0.1832079	1421	631	74	0.7169945	0.008299861	0.7029798	1.365901
cela1_red_4_11414521	18	25	A	G	CoronetCirc	0.03063898	0.1059334	0.08365326	0.7724063	0.8101574	0.05770705	2137	0.9995323	0.4232569	701	1063	373	0.3999788	-0.01885479	0.383258	1.449619
cela1_red_4_11414521	18	25	A	G	TrayLength	0.1920033	0.2750198	0.4874044	0.4850874	0.5487514	0.3595588	2137	0.9995323	0.4232569	701	1063	373	0.3999788	-0.01885479	0.383258	1.355562
cela1_red_4_11414521	18	25	A	G	UpperBeam	0.04275708	0.06875034	0.3867821	0.5339957	0.5783971	0.3088332	2137	0.9995323	0.4232569	701	1063	373	0.3999788	-0.01885479	0.383258	1.252398
cela1_red_4_11414521	18	25	A	G	LowerBeam	0.1179922	0.06973658	2.862764	0.09065159	0.1886247	1.728327	2137	0.9995323	0.4232569	701	1063	373	0.3999788	-0.01885479	0.383258	1.656379
cela1_red_4_11414521	18	25	A	G	Form	0.0780831	0.0499634	2.442363	0.1180982	0.2206881	1.499892	2137	0.9995323	0.4232569	701	1063	373	0.3999788	-0.01885479	0.383258	1.62836
cela1_red_4_11414521	18	25	A	G	CoronetBrowJunc	0.03064855	0.0626195	0.2395525	0.6245295	0.6787845	0.1714973	2137	0.9995323	0.4232569	701	1063	373	0.3999788	-0.01885479	0.383258	1.396829
cela1_red_4_11414521	18	25	A	G	AntlerWt	2.345805	13.11998	0.03196813	0.8580976	0.873176	0.02548034	2137	0.9995323	0.4232569	701	1063	373	0.3999788	-0.01885479	0.383258	1.25462
cela1_red_4_11414521	18	25	A	G	Length	-0.08652534	0.4905795	0.03110769	0.8600003	0.880045	0.02277449	2137	0.9995323	0.4232569	701	1063	373	0.3999788	-0.01885479	0.383258	1.365901
cela1_red_4_11414521	18	25	A	G	BrowLength	-0.2430678	0.2883872	0.7104	0.399311	0.5092925	0.4355204	2137	0.9995323	0.4232569	701	1063	373	0.3999788	-0.01885479	0.383258	1.631152
cela1_red_4_11414521	18	25	A	G	CoronetTrayJunc	-0.07032799	0.3188813	0.04864054	0.825446	0.8560137	0.0329244	2137	0.9995323	0.4232569	701	1063	373	0.3999788	-0.01885479	0.383258	1.47734
cela1_red_4_114184593	18	117	A	C	CoronetCirc	0.1007914	0.1713182	0.3461305	0.5563118	0.6250935	0.2387734	2135	0.9985968	0.1142857	1680	422	33	0.284107	0.02366473	0.284607	1.449619
cela1_red_4_114184593	18	117	A	C	CoronetTrayJunc	0.07573259	0.5097338	0.02207388	0.8818907	0.9027121	0.01494164	2135	0.9985968	0.1142857	1680	422	33	0.284107	0.02366473	0.284607	1.47734
cela1_red_4_114184593	18	117	A	C	Form	-0.01554302	0.07427079	0.04379605	0.8342335	0.8697316	0.02689581	2135	0.9985968	0.1142857	1680	422	33	0.284107	0.02366473	0.284607	1.62836
cela1_red_4_114184593	18	117	A	C	CoronetBrowJunc	-0.1520085	0.1014709	2.244155	0.1341201	0.2049695	1.606606	2135	0.9985968	0.1142857	1680	422	33	0.284107	0.02366473	0.284607	1.396829
cela1_red_4_114184593	18	117	A	C	TrayLength	-0.416773	0.4332097	0.925556	0.3360204	0.4086298	0.6827837	2135	0.9985968	0.1142857	1680	422	33	0.284107	0.02366473	0.284607	1.355562
cela1_red_4_114184593	18	117	A	C	BrowLength	0.4422092	0.4658901	0.9009247	0.3425339	0.4573696	0.5523242	2135	0.9985968	0.1142857	1680	422	33	0.284107	0.02366473	0.284607	1.631152
cela1_red_4_114184593	18	117	A	C	AntlerWt	-12.71296	20.28678	0.3927056	0.5308807	0.5758404	0.3130077	2135	0.9985968	0.1142857	1680	422	33	0.284107	0.02366473	0.284607	1.25462
cela1_red_4_114184593	18	117	A	C	LowerBeam	-0.08149131	0.1124481	0.525192	0.4686353	0.5733724	0.3170724	2135	0.9985968	0.1142857	1680	422	33	0.284107	0.02366473	0.284607	1.656379
cela1_red_4_114184593	18	117	A	C	Length	0.07283705	0.7726013	0.008887789	0.9248907	0.935708	0.006506908	2135	0.9985968	0.1142857	1680	422	33	0.284107	0.02366473	0.284607	1.365901
cela1_red_4_114184593	18	117	A	C	UpperBeam	-0.07183812	0.1115767	0.414537	0.5196757	0.5650741	0.3309945	2135	0.9985968	0.1142857	1680	422	33	0.284107	0.02366473	0.284607	1.252398
cela1_red_4_114224960	18	117	A	G	CoronetCirc	-0.2821831	0.1657694	2.897699	0.08870611	0.1574095	1.998938	2138	1	0.09237605	1760	361	17	0.8971475	-0.006941314	0.745944	1.449619
cela1_red_4_114224960	18	117	A	G	TrayLength	-0.7995678	0.4427512	3.261303	0.07093276	0.1208812	2.405867	2138	1	0.09237605	1760	361	17	0.8971475	-0.006941314	0.745944	1.355562
cela1_red_4_114224960	18	117	A	G	CoronetTrayJunc	0.4802449	0.5083132	0.8926118	0.3447705	0.4369793	0.6042019	2138	1	0.09237605	1760	361	17	0.8971475	-0.006941314	0.745944	1.47734
cela1_red_4_114224960	18	117	A	G	CoronetBrowJunc	-0.1154628	0.09936245	1.35033	0.2452205	0.325502	0.9667104	2138	1	0.09237605	1760	361	17	0.8971475	-0.006941314	0.745944	1.396829
cela1_red_4_114224960	18	117	A	G	BrowLength	-0.09388851	0.4528151	0.04299154	0.8357412	0.8710326	0.02635655	2138	1	0.09237605	1760	361	17	0.8971475	-0.006941314	0.745944	1.631152
cela1_red_4_114224960	18	117	A	G	AntlerWt	-39.18265	19.43108	4.066248	0.04374834	0.07181589	3.241021	2138	1	0.09237605	1760	361	17	0.8971475	-0.006941314	0.745944	1.25462
cela1_red_4_114224960	18	117	A	G	Form	-0.1326974	0.0806896	2.704518	0.1000643	0.1974838	1.660885	2138	1	0.09237605	1760	361	17	0.8971475	-0.006941314	0.745944	1.62836
cela1_red_4_114224960	18	117	A	G	Length	-0.5332967	0.7599829	0.4924137	0.4828526	0.548226	0.3605048	2138	1	0.09237605	1760	361	17	0.8971475	-0.006941314	0.745944	1.365901
cela1_red_4_114224960	18	117	A	G	LowerBeam	-0.2139527	0.1092785	3.833239	0.05024576	0.1281949	2.314228	2138	1	0.09237605	1760	361	17	0.8971475	-0.006941314	0.745944	1.656379
cela1_red_4_114224960	18	117	A	G	UpperBeam	-0.2389238	0.1099366	4.723176	0.02975873	0.05213893	3.771305	2138	1	0.09237605	1760	361	17	0.8971475	-0.006941314	0.745944	1.252398
cela1_red_4_114229953	18	117	G	A	CoronetBrowJunc	-0.1154628	0.09936245	1.35033	0.2452205	0.325502	0.9667104	2138	1	0.09237605	1760	361	17	0.8971475	-0.006941314	0.745944	1.396829
cela1_red_4_114229953	18	117	G	A	AntlerWt	-39.18265	19.43108	4.066248	0.04374834	0.07181589	3.241021	2138	1	0.09237605	1760	361	17	0.8971475	-0.006941314	0.745944	1.25462
cela1_red_4_114229953	18	117	G	A	BrowLength	-0.09388851	0.4528151	0.04299154	0.8357412	0.8710326	0.02635655	2138	1	0.09237605	1760	361	17	0.8971475	-0.006941314	0.745944	1.631152
cela1_red_4_114229953	18	117	G	A	Length	-0.5332967	0.7599829	0.4924137	0.4828526	0.548226	0.3605048	2138	1	0.09237605	1760	361	17	0.8971475	-0.006941314	0.745944	1.365901
cela1_red_4_114229953	18	117	G	A	TrayLength	-0.7995678	0.4427512	3.261303	0.07093276	0.1208812	2.405867	2138	1	0.09237605	1760	361	17	0.8971475	-0.006941314	0.745944	1.355562
cela1_red_4_114229953	18	117	G	A	CoronetCirc	-0.2821831	0.1657694	2.897699	0.08870611	0.1574095	1.998938	2138	1	0.09237605	1760	361	17	0.8971475	-0.006941314	0.745944	1.449619
cela1_red_4_114229953	18	117	G	A	Form	-0.1326974	0.0806896	2.704518	0.1000643	0.1974838	1.660885	2138	1	0.09237605	1760	361	17	0.8971475	-0.006941314	0.745944	1.62836
cela1_red_4_114229953	18	117	G	A	UpperBeam	-0.2389238	0.1099366	4.723176	0.02975873	0.05213893	3.771305	2138	1	0.09237605	1760	361	17	0.8971475	-0.006941314	0.745944	1.252398
cela1_red_4_114229953	18	117	G	A	LowerBeam	-0.2139527	0.1092785	3.833239	0.05024576	0.1281949	2.314228	2138	1	0.09237605	1760	361	17	0.8971475	-0.006941314	0.745944	1.656379
cela1_red_4_114229953	18	117	G	A	CoronetTrayJunc	0.4802449	0.5083132	0.8926118	0.3447705	0.4369793	0.6042019	2138	1	0.09237605	1760	361	17	0.8971475	-0.006941314	0.745944	1.47734
cela1_red_4_114274193	18	117	A	C	CoronetBrowJunc	-0.07964291	0.06671537	1.425091	0.2325673	0.3124639	1.020232	2137	0.9995323	0.2962096	1069	870	198	0.2760999	0.02356749	0.2773842	1.396829
cela1_red_4_114274193	18	117	A	C	Length	-0.001651616	0.50899	1.052931e-05	0.997411	0.9977847	7.708693e-06	2137	0.9995323	0.2962096	1069	870	198	0.2760999	0.02356749	0.2773842	1.365901
cela1_red_4_114274193	18	117	A	C	CoronetCirc	0.1119409	0.1136911	0.9694481	0.3248179	0.4134841	0.6687605	2137	0.9995323	0.2962096	1069	870	198	0.2760999	0.02356749	0.2773842	1.449619
cela1_red_4_114274193	18	117	A	C	TrayLength	-0.3255206	0.2881894	1.275853	0.2586715	0.3319698	0.9411984	2137	0.9995323	0.2962096	1069	870	198	0.2760999	0.02356749	0.2773842	1.355562
cela1_red_4_114274193	18	117	A	C	Form	-0.03700501	0.05189913	0.5083946	0.4758346	0.5763255	0.3122128	2137	0.9995323	0.2962096	1069	870	198	0.2760999	0.02356749	0.2773842	1.62836
cela1_red_4_114274193	18	117	A	C	UpperBeam	-0.08062584	0.07305469	1.218014	0.2697507	0.3240462	0.9725454	2137	0.9995323	0.2962096	1069	870	198	0.2760999	0.02356749	0.2773842	1.252398
cela1_red_4_114274193	18	117	A	C	CoronetTrayJunc	0.1219198	0.3394932	0.1289694	0.719503	0.7676402	0.08729837	2137	0.9995323	0.2962096	1069	870	198	0.2760999	0.02356749	0.2773842	1.47734
cela1_red_4_114274193	18	117	A	C	AntlerWt	-15.67026	13.05747	1.440238	0.2301008	0.2839791	1.147948	2137	0.9995323	0.2962096	1069	870	198	0.2760999	0.02356749	0.2773842	1.25462
cela1_red_4_114274193	18	117	A	C	BrowLength	0.1783379	0.2992404	0.3551787	0.5511961	0.6407619	0.2177472	2137	0.9995323	0.2962096	1069	870	198	0.2760999	0.02356749	0.2773842	1.631152
cela1_red_4_114274193	18	117	A	C	LowerBeam	-0.1245126	0.07296841	2.911767	0.08793546	0.1848852	1.757912	2137	0.9995323	0.2962096	1069	870	198	0.2760999	0.02356749	0.2773842	1.656379
cela1_red_4_11434121	18	25	C	A	Length	-0.5458473	0.6724042	0.658994	0.4169153	0.4873096	0.4824611	2137	0.9995323	0.1771175	1447	623	67	1	-0.0001250766	0.9953864	1.365901
cela1_red_4_11434121	18	25	C	A	UpperBeam	-0.08220318	0.09443055	0.7577958	0.3840192	0.4366479	0.6050757	2137	0.9995323	0.1771175	1447	623	67	1	-0.0001250766	0.9953864	1.252398
cela1_red_4_11434121	18	25	C	A	BrowLength	-0.6096495	0.397168	2.356199	0.1247859	0.2294126	1.4445	2137	0.9995323	0.1771175	1447	623	67	1	-0.0001250766	0.9953864	1.631152
cela1_red_4_11434121	18	25	C	A	CoronetTrayJunc	-0.06378816	0.4401626	0.02100167	0.8847744	0.9050929	0.01421587	2137	0.9995323	0.1771175	1447	623	67	1	-0.0001250766	0.9953864	1.47734
cela1_red_4_11434121	18	25	C	A	Form	-0.0985208	0.06672665	2.180004	0.1398141	0.2472505	1.338773	2137	0.9995323	0.1771175	1447	623	67	1	-0.0001250766	0.9953864	1.62836
cela1_red_4_11434121	18	25	C	A	CoronetCirc	0.06216946	0.1448057	0.1843243	0.667683	0.7214017	0.1271536	2137	0.9995323	0.1771175	1447	623	67	1	-0.0001250766	0.9953864	1.449619
cela1_red_4_11434121	18	25	C	A	TrayLength	-0.4494342	0.3914048	1.318499	0.2508616	0.3240181	0.9726585	2137	0.9995323	0.1771175	1447	623	67	1	-0.0001250766	0.9953864	1.355562
cela1_red_4_11434121	18	25	C	A	AntlerWt	-46.32983	17.27517	7.192445	0.007321115	0.0166512	5.732769	2137	0.9995323	0.1771175	1447	623	67	1	-0.0001250766	0.9953864	1.25462
cela1_red_4_11434121	18	25	C	A	CoronetBrowJunc	-0.007711905	0.08634049	0.007978005	0.9288279	0.9397576	0.00571151	2137	0.9995323	0.1771175	1447	623	67	1	-0.0001250766	0.9953864	1.396829
cela1_red_4_11434121	18	25	C	A	LowerBeam	0.0440929	0.0954056	0.2135942	0.6439648	0.7195206	0.1289525	2137	0.9995323	0.1771175	1447	623	67	1	-0.0001250766	0.9953864	1.656379
cela1_red_4_114427871	18	118	A	G	CoronetCirc	0.06134245	0.1292277	0.2253258	0.6350115	0.6933919	0.1554379	2130	0.9962582	0.208216	1339	695	96	0.6454233	0.01041195	0.6320483	1.449619
cela1_red_4_114427871	18	118	A	G	BrowLength	0.08119681	0.3521202	0.0531736	0.8176302	0.8567197	0.0325988	2130	0.9962582	0.208216	1339	695	96	0.6454233	0.01041195	0.6320483	1.631152
cela1_red_4_114427871	18	118	A	G	UpperBeam	-0.1467118	0.08454326	3.011423	0.08267967	0.1209848	2.404525	2130	0.9962582	0.208216	1339	695	96	0.6454233	0.01041195	0.6320483	1.252398
cela1_red_4_114427871	18	118	A	G	Length	0.3581398	0.5862106	0.3732482	0.541239	0.6011522	0.2732616	2130	0.9962582	0.208216	1339	695	96	0.6454233	0.01041195	0.6320483	1.365901
cela1_red_4_114427871	18	118	A	G	CoronetBrowJunc	-0.03124251	0.07672507	0.1658124	0.6838606	0.7304419	0.1187063	2130	0.9962582	0.208216	1339	695	96	0.6454233	0.01041195	0.6320483	1.396829
cela1_red_4_114427871	18	118	A	G	Form	-0.07021186	0.06021414	1.35964	0.2435998	0.3608377	0.8349755	2130	0.9962582	0.208216	1339	695	96	0.6454233	0.01041195	0.6320483	1.62836
cela1_red_4_114427871	18	118	A	G	AntlerWt	-7.347624	15.2507	0.2321209	0.6299556	0.6671001	0.185013	2130	0.9962582	0.208216	1339	695	96	0.6454233	0.01041195	0.6320483	1.25462
cela1_red_4_114427871	18	118	A	G	CoronetTrayJunc	0.2746636	0.39108	0.4932543	0.4824792	0.5633833	0.3338799	2130	0.9962582	0.208216	1339	695	96	0.6454233	0.01041195	0.6320483	1.47734
cela1_red_4_114427871	18	118	A	G	LowerBeam	-0.07874542	0.08482493	0.8617944	0.353237	0.4707187	0.5202883	2130	0.9962582	0.208216	1339	695	96	0.6454233	0.01041195	0.6320483	1.656379
cela1_red_4_114427871	18	118	A	G	TrayLength	-0.4015213	0.3376069	1.414472	0.2343154	0.3070187	1.043458	2130	0.9962582	0.208216	1339	695	96	0.6454233	0.01041195	0.6320483	1.355562
cela1_red_4_114466044	18	118	A	G	Length	0.1154984	0.5580632	0.04283365	0.8360388	0.8594412	0.03135927	2137	0.9995323	0.2140852	1328	703	106	0.3036927	0.02240551	0.3036808	1.365901
cela1_red_4_114466044	18	118	A	G	UpperBeam	-0.09090993	0.08211172	1.225779	0.2682294	0.3225087	0.9787456	2137	0.9995323	0.2140852	1328	703	106	0.3036927	0.02240551	0.3036808	1.252398
cela1_red_4_114466044	18	118	A	G	AntlerWt	-5.013982	14.61168	0.1177511	0.7314865	0.7593336	0.09385404	2137	0.9995323	0.2140852	1328	703	106	0.3036927	0.02240551	0.3036808	1.25462
cela1_red_4_114466044	18	118	A	G	TrayLength	-0.5986179	0.321099	3.475532	0.06228268	0.1093283	2.563904	2137	0.9995323	0.2140852	1328	703	106	0.3036927	0.02240551	0.3036808	1.355562
cela1_red_4_114466044	18	118	A	G	CoronetCirc	0.05466596	0.1239125	0.1946273	0.6590929	0.7140544	0.134261	2137	0.9995323	0.2140852	1328	703	106	0.3036927	0.02240551	0.3036808	1.449619
cela1_red_4_114466044	18	118	A	G	LowerBeam	-0.08332789	0.07993678	1.086645	0.2972159	0.4179628	0.6560363	2137	0.9995323	0.2140852	1328	703	106	0.3036927	0.02240551	0.3036808	1.656379
cela1_red_4_114466044	18	118	A	G	CoronetTrayJunc	0.2452589	0.372015	0.4346392	0.5097213	0.5875391	0.2942039	2137	0.9995323	0.2140852	1328	703	106	0.3036927	0.02240551	0.3036808	1.47734
cela1_red_4_114466044	18	118	A	G	Form	0.01447394	0.05705497	0.06435564	0.7997396	0.8424186	0.03952176	2137	0.9995323	0.2140852	1328	703	106	0.3036927	0.02240551	0.3036808	1.62836
cela1_red_4_114466044	18	118	A	G	BrowLength	0.1530858	0.3327379	0.211673	0.6454592	0.7186716	0.129769	2137	0.9995323	0.2140852	1328	703	106	0.3036927	0.02240551	0.3036808	1.631152
cela1_red_4_114466044	18	118	A	G	CoronetBrowJunc	-0.05738671	0.07347309	0.6100508	0.4347687	0.5087003	0.4367397	2137	0.9995323	0.2140852	1328	703	106	0.3036927	0.02240551	0.3036808	1.396829
cela1_red_4_114485433	18	118	A	G	TrayLength	0.3254634	0.2918131	1.243927	0.2647157	0.3380938	0.9176461	2137	0.9995323	0.4216191	720	1032	385	0.6574213	0.009827269	0.6496695	1.355562
cela1_red_4_114485433	18	118	A	G	AntlerWt	27.93885	13.20368	4.477413	0.03434567	0.05887692	3.568741	2137	0.9995323	0.4216191	720	1032	385	0.6574213	0.009827269	0.6496695	1.25462
cela1_red_4_114485433	18	118	A	G	CoronetTrayJunc	0.3280866	0.341639	0.9222361	0.3368885	0.4294707	0.6242544	2137	0.9995323	0.4216191	720	1032	385	0.6574213	0.009827269	0.6496695	1.47734
cela1_red_4_114485433	18	118	A	G	BrowLength	0.461039	0.3053941	2.279051	0.1311321	0.2371924	1.397203	2137	0.9995323	0.4216191	720	1032	385	0.6574213	0.009827269	0.6496695	1.631152
cela1_red_4_114485433	18	118	A	G	LowerBeam	0.1965928	0.07384998	7.086546	0.007766479	0.0386011	4.278337	2137	0.9995323	0.4216191	720	1032	385	0.6574213	0.009827269	0.6496695	1.656379
cela1_red_4_114485433	18	118	A	G	Length	0.9687857	0.5207016	3.461605	0.06280931	0.1113961	2.534302	2137	0.9995323	0.4216191	720	1032	385	0.6574213	0.009827269	0.6496695	1.365901
cela1_red_4_114485433	18	118	A	G	CoronetBrowJunc	0.01089059	0.06681538	0.02656744	0.8705222	0.8903097	0.01901982	2137	0.9995323	0.4216191	720	1032	385	0.6574213	0.009827269	0.6496695	1.396829
cela1_red_4_114485433	18	118	A	G	UpperBeam	0.1819728	0.07139264	6.496899	0.01080628	0.02274905	5.187566	2137	0.9995323	0.4216191	720	1032	385	0.6574213	0.009827269	0.6496695	1.252398
cela1_red_4_114485433	18	118	A	G	CoronetCirc	0.03356391	0.1122946	0.08933614	0.7650228	0.8039422	0.0616273	2137	0.9995323	0.4216191	720	1032	385	0.6574213	0.009827269	0.6496695	1.449619
cela1_red_4_114485433	18	118	A	G	Form	0.08536698	0.05051627	2.85573	0.09104887	0.1854064	1.753747	2137	0.9995323	0.4216191	720	1032	385	0.6574213	0.009827269	0.6496695	1.62836
cela1_red_4_114516945	18	118	G	A	TrayLength	0.1679701	0.2793994	0.3614205	0.5477184	0.605608	0.2666203	2138	1	0.4052853	744	1055	339	0.2819262	-0.02363525	0.2741448	1.355562
cela1_red_4_114516945	18	118	G	A	LowerBeam	0.03099456	0.06966482	0.1979446	0.656385	0.7295726	0.1195045	2138	1	0.4052853	744	1055	339	0.2819262	-0.02363525	0.2741448	1.656379
cela1_red_4_114516945	18	118	G	A	UpperBeam	0.06533312	0.06995818	0.8721471	0.3503616	0.4040022	0.6963816	2138	1	0.4052853	744	1055	339	0.2819262	-0.02363525	0.2741448	1.252398
cela1_red_4_114516945	18	118	G	A	AntlerWt	16.14478	12.69229	1.618023	0.2033676	0.256112	1.289653	2138	1	0.4052853	744	1055	339	0.2819262	-0.02363525	0.2741448	1.25462
cela1_red_4_114516945	18	118	G	A	Form	-0.01255492	0.04994632	0.063186	0.8015294	0.8438385	0.03880347	2138	1	0.4052853	744	1055	339	0.2819262	-0.02363525	0.2741448	1.62836
cela1_red_4_114516945	18	118	G	A	CoronetBrowJunc	0.08875825	0.06369963	1.941528	0.1635028	0.238413	1.389953	2138	1	0.4052853	744	1055	339	0.2819262	-0.02363525	0.2741448	1.396829
cela1_red_4_114516945	18	118	G	A	CoronetTrayJunc	-0.2816088	0.3207552	0.7708058	0.3799679	0.4700951	0.5217524	2138	1	0.4052853	744	1055	339	0.2819262	-0.02363525	0.2741448	1.47734
cela1_red_4_114516945	18	118	G	A	Length	0.1911939	0.4862804	0.1545876	0.6941892	0.7365565	0.1131763	2138	1	0.4052853	744	1055	339	0.2819262	-0.02363525	0.2741448	1.365901
cela1_red_4_114516945	18	118	G	A	BrowLength	0.205082	0.2895704	0.5015872	0.4788035	0.5792153	0.3075049	2138	1	0.4052853	744	1055	339	0.2819262	-0.02363525	0.2741448	1.631152
cela1_red_4_114516945	18	118	G	A	CoronetCirc	-0.1194843	0.1082665	1.217962	0.269761	0.3593412	0.8401944	2138	1	0.4052853	744	1055	339	0.2819262	-0.02363525	0.2741448	1.449619
cela1_red_4_114533866	18	118	G	A	LowerBeam	0.08726963	0.0708921	1.515412	0.2183152	0.3388191	0.9148944	2138	1	0.414406	733	1038	367	1	-0.0003155223	0.9883598	1.656379
cela1_red_4_114533866	18	118	G	A	UpperBeam	-0.012358	0.07097388	0.0303179	0.8617709	0.8763572	0.02420788	2138	1	0.414406	733	1038	367	1	-0.0003155223	0.9883598	1.252398
cela1_red_4_114533866	18	118	G	A	Length	0.01827825	0.494082	0.001368583	0.9704895	0.9747481	0.001001964	2138	1	0.414406	733	1038	367	1	-0.0003155223	0.9883598	1.365901
cela1_red_4_114533866	18	118	G	A	BrowLength	-0.3027585	0.296495	1.042696	0.3071952	0.4239864	0.6392392	2138	1	0.414406	733	1038	367	1	-0.0003155223	0.9883598	1.631152
cela1_red_4_114533866	18	118	G	A	Form	-0.0429523	0.04934932	0.7575485	0.3840968	0.4951936	0.4652219	2138	1	0.414406	733	1038	367	1	-0.0003155223	0.9883598	1.62836
cela1_red_4_114533866	18	118	G	A	CoronetTrayJunc	0.1530772	0.3270433	0.2190838	0.6397389	0.700169	0.1482961	2138	1	0.414406	733	1038	367	1	-0.0003155223	0.9883598	1.47734
cela1_red_4_114533866	18	118	G	A	CoronetCirc	0.1343861	0.1082289	1.541781	0.2143529	0.3024009	1.063576	2138	1	0.414406	733	1038	367	1	-0.0003155223	0.9883598	1.449619
cela1_red_4_114533866	18	118	G	A	AntlerWt	-16.06346	12.8177	1.570573	0.2101239	0.2632029	1.251832	2138	1	0.414406	733	1038	367	1	-0.0003155223	0.9883598	1.25462
cela1_red_4_114533866	18	118	G	A	TrayLength	0.07754042	0.2870029	0.07299342	0.7870272	0.816499	0.05384733	2138	1	0.414406	733	1038	367	1	-0.0003155223	0.9883598	1.355562
cela1_red_4_114533866	18	118	G	A	CoronetBrowJunc	-0.08341446	0.0641919	1.688582	0.1937879	0.2715564	1.208868	2138	1	0.414406	733	1038	367	1	-0.0003155223	0.9883598	1.396829
cela1_red_4_114561950	18	118	G	A	BrowLength	0.4299957	0.3386504	1.612223	0.2041796	0.320135	0.988395	2138	1	0.2219364	1287	753	98	0.3810239	-0.01979683	0.3570448	1.631152
cela1_red_4_114561950	18	118	G	A	TrayLength	-0.5476798	0.32624	2.818247	0.09319816	0.1493356	2.079024	2138	1	0.2219364	1287	753	98	0.3810239	-0.01979683	0.3570448	1.355562
cela1_red_4_114561950	18	118	G	A	CoronetTrayJunc	0.04789277	0.3763476	0.01619428	0.8987372	0.916615	0.01096178	2138	1	0.2219364	1287	753	98	0.3810239	-0.01979683	0.3570448	1.47734
cela1_red_4_114561950	18	118	G	A	Length	-0.3349842	0.5670121	0.3490311	0.5546621	0.6132066	0.2555319	2138	1	0.2219364	1287	753	98	0.3810239	-0.01979683	0.3570448	1.365901
cela1_red_4_114561950	18	118	G	A	LowerBeam	-0.1534278	0.08227638	3.477424	0.06221153	0.1473557	2.099413	2138	1	0.2219364	1287	753	98	0.3810239	-0.01979683	0.3570448	1.656379
cela1_red_4_114561950	18	118	G	A	CoronetBrowJunc	-0.1252974	0.07473917	2.810525	0.09364771	0.1560518	2.012075	2138	1	0.2219364	1287	753	98	0.3810239	-0.01979683	0.3570448	1.396829
cela1_red_4_114561950	18	118	G	A	CoronetCirc	-0.06498281	0.1268659	0.2623657	0.6084995	0.6705244	0.1809894	2138	1	0.2219364	1287	753	98	0.3810239	-0.01979683	0.3570448	1.449619
cela1_red_4_114561950	18	118	G	A	AntlerWt	-14.04586	14.553	0.9315186	0.3344686	0.3888705	0.7424709	2138	1	0.2219364	1287	753	98	0.3810239	-0.01979683	0.3570448	1.25462
cela1_red_4_114561950	18	118	G	A	UpperBeam	-0.1104023	0.08275921	1.779605	0.1821978	0.2332458	1.420958	2138	1	0.2219364	1287	753	98	0.3810239	-0.01979683	0.3570448	1.252398
cela1_red_4_114561950	18	118	G	A	Form	0.05451411	0.0576234	0.8949941	0.3441275	0.4584692	0.5496293	2138	1	0.2219364	1287	753	98	0.3810239	-0.01979683	0.3570448	1.62836
cela1_red_4_114673098	18	118	G	A	LowerBeam	-0.007391761	0.07005758	0.01113232	0.9159713	0.9346619	0.006720876	2138	1	0.4115996	735	1046	357	0.6554439	-0.01005745	0.6418261	1.656379
cela1_red_4_114673098	18	118	G	A	CoronetTrayJunc	-0.01461116	0.3271135	0.001995137	0.9643728	0.9706851	0.001350493	2138	1	0.4115996	735	1046	357	0.6554439	-0.01005745	0.6418261	1.47734
cela1_red_4_114673098	18	118	G	A	CoronetCirc	0.04046585	0.1090733	0.1376387	0.7106399	0.7579784	0.09494814	2138	1	0.4115996	735	1046	357	0.6554439	-0.01005745	0.6418261	1.449619
cela1_red_4_114673098	18	118	G	A	UpperBeam	-0.02717027	0.07150856	0.1443683	0.7039764	0.7342185	0.1152735	2138	1	0.4115996	735	1046	357	0.6554439	-0.01005745	0.6418261	1.252398
cela1_red_4_114673098	18	118	G	A	TrayLength	-0.03928352	0.2852456	0.01896631	0.8904631	0.9058414	0.01399147	2138	1	0.4115996	735	1046	357	0.6554439	-0.01005745	0.6418261	1.355562
cela1_red_4_114673098	18	118	G	A	Length	-0.1859881	0.4907896	0.1436083	0.7047199	0.7457487	0.1051382	2138	1	0.4115996	735	1046	357	0.6554439	-0.01005745	0.6418261	1.365901
cela1_red_4_114673098	18	118	G	A	Form	-0.01876871	0.05006293	0.1405518	0.7077331	0.7689153	0.08631495	2138	1	0.4115996	735	1046	357	0.6554439	-0.01005745	0.6418261	1.62836
cela1_red_4_114673098	18	118	G	A	BrowLength	0.1676175	0.2883818	0.337834	0.5610822	0.6490391	0.2071137	2138	1	0.4115996	735	1046	357	0.6554439	-0.01005745	0.6418261	1.631152
cela1_red_4_114673098	18	118	G	A	AntlerWt	-17.03571	12.53897	1.845853	0.1742665	0.2251493	1.471245	2138	1	0.4115996	735	1046	357	0.6554439	-0.01005745	0.6418261	1.25462
cela1_red_4_114673098	18	118	G	A	CoronetBrowJunc	-0.1216896	0.06388515	3.628332	0.05680372	0.1070292	2.597548	2138	1	0.4115996	735	1046	357	0.6554439	-0.01005745	0.6418261	1.396829
cela1_red_4_114691223	18	118	A	G	CoronetTrayJunc	-0.03177151	0.3871955	0.0067331	0.9346026	0.9461758	0.004557582	2138	1	0.2607577	1159	843	136	0.3127318	-0.02274157	0.2907475	1.47734
cela1_red_4_114691223	18	118	A	G	LowerBeam	0.1095416	0.08403401	1.699213	0.1923909	0.3111329	1.02586	2138	1	0.2607577	1159	843	136	0.3127318	-0.02274157	0.2907475	1.656379
cela1_red_4_114691223	18	118	A	G	CoronetCirc	0.0352356	0.1301476	0.07329779	0.7865944	0.8220857	0.05056347	2138	1	0.2607577	1159	843	136	0.3127318	-0.02274157	0.2907475	1.449619
cela1_red_4_114691223	18	118	A	G	UpperBeam	0.03289776	0.08361743	0.1547887	0.6940005	0.7251689	0.1235938	2138	1	0.2607577	1159	843	136	0.3127318	-0.02274157	0.2907475	1.252398
cela1_red_4_114691223	18	118	A	G	TrayLength	0.0392301	0.3285995	0.01425296	0.9049697	0.9183282	0.01051443	2138	1	0.2607577	1159	843	136	0.3127318	-0.02274157	0.2907475	1.355562
cela1_red_4_114691223	18	118	A	G	AntlerWt	10.58057	15.10116	0.4909055	0.4835237	0.5316282	0.3912783	2138	1	0.2607577	1159	843	136	0.3127318	-0.02274157	0.2907475	1.25462
cela1_red_4_114691223	18	118	A	G	CoronetBrowJunc	0.08711698	0.07621669	1.306488	0.2530315	0.3334833	0.9353241	2138	1	0.2607577	1159	843	136	0.3127318	-0.02274157	0.2907475	1.396829
cela1_red_4_114691223	18	118	A	G	Form	0.02740031	0.0596161	0.2112437	0.6457944	0.7187143	0.1297279	2138	1	0.2607577	1159	843	136	0.3127318	-0.02274157	0.2907475	1.62836
cela1_red_4_114691223	18	118	A	G	Length	0.003357832	0.5809653	3.340547e-05	0.9953885	0.9960542	2.445674e-05	2138	1	0.2607577	1159	843	136	0.3127318	-0.02274157	0.2907475	1.365901
cela1_red_4_114691223	18	118	A	G	BrowLength	-0.2313745	0.3467996	0.4451167	0.5046631	0.6014031	0.2728849	2138	1	0.2607577	1159	843	136	0.3127318	-0.02274157	0.2907475	1.631152
cela1_red_4_114709564	18	118	A	G	CoronetCirc	-0.08391433	0.1151547	0.5310177	0.4661793	0.5450197	0.3663152	2137	0.9995323	0.3287319	966	937	234	0.7687393	0.006501453	0.76389	1.449619
cela1_red_4_114709564	18	118	A	G	Form	-0.009812678	0.05299953	0.03427923	0.8531141	0.8846391	0.02105139	2137	0.9995323	0.3287319	966	937	234	0.7687393	0.006501453	0.76389	1.62836
cela1_red_4_114709564	18	118	A	G	TrayLength	0.1582908	0.3041843	0.2707934	0.6028001	0.6549109	0.1997646	2137	0.9995323	0.3287319	966	937	234	0.7687393	0.006501453	0.76389	1.355562
cela1_red_4_114709564	18	118	A	G	LowerBeam	-0.06045011	0.07457826	0.6570066	0.4176187	0.5288232	0.3966524	2137	0.9995323	0.3287319	966	937	234	0.7687393	0.006501453	0.76389	1.656379
cela1_red_4_114709564	18	118	A	G	UpperBeam	-0.06106388	0.07435729	0.6744063	0.4115196	0.4630584	0.5384919	2137	0.9995323	0.3287319	966	937	234	0.7687393	0.006501453	0.76389	1.252398
cela1_red_4_114709564	18	118	A	G	CoronetTrayJunc	-0.2290545	0.346905	0.4359699	0.509074	0.5869678	0.2951046	2137	0.9995323	0.3287319	966	937	234	0.7687393	0.006501453	0.76389	1.47734
cela1_red_4_114709564	18	118	A	G	AntlerWt	-2.168729	13.61416	0.02537632	0.8734329	0.8869069	0.0202263	2137	0.9995323	0.3287319	966	937	234	0.7687393	0.006501453	0.76389	1.25462
cela1_red_4_114709564	18	118	A	G	CoronetBrowJunc	-0.002128791	0.06782728	0.0009850477	0.9749621	0.9788141	0.0007052026	2137	0.9995323	0.3287319	966	937	234	0.7687393	0.006501453	0.76389	1.396829
cela1_red_4_114709564	18	118	A	G	BrowLength	0.09197705	0.3081666	0.08908155	0.765348	0.8152229	0.05461265	2137	0.9995323	0.3287319	966	937	234	0.7687393	0.006501453	0.76389	1.631152
cela1_red_4_114709564	18	118	A	G	Length	-0.09962224	0.5243419	0.03609802	0.8493132	0.8708594	0.026428	2137	0.9995323	0.3287319	966	937	234	0.7687393	0.006501453	0.76389	1.365901
cela1_red_4_114820664	18	118	A	C	AntlerWt	-0.480946	29.78614	0.0002607139	0.9871174	0.9884986	0.0002078032	2136	0.9990645	0.04213483	1964	164	8	0.05156549	0.04881069	0.04672884	1.25462
cela1_red_4_114820664	18	118	A	C	Length	-0.08203849	1.077575	0.005796156	0.9393137	0.948061	0.004243468	2136	0.9990645	0.04213483	1964	164	8	0.05156549	0.04881069	0.04672884	1.365901
cela1_red_4_114820664	18	118	A	C	Form	-0.05323997	0.1181671	0.2029938	0.6523151	0.7240327	0.1246615	2136	0.9990645	0.04213483	1964	164	8	0.05156549	0.04881069	0.04672884	1.62836
cela1_red_4_114820664	18	118	A	C	LowerBeam	-0.03191214	0.1564541	0.04160427	0.838376	0.8740744	0.02511761	2136	0.9990645	0.04213483	1964	164	8	0.05156549	0.04881069	0.04672884	1.656379
cela1_red_4_114820664	18	118	A	C	BrowLength	-0.2764424	0.6416581	0.1856102	0.6665956	0.7358689	0.1137909	2136	0.9990645	0.04213483	1964	164	8	0.05156549	0.04881069	0.04672884	1.631152
cela1_red_4_114820664	18	118	A	C	CoronetCirc	0.1925009	0.2397395	0.6447421	0.4219988	0.5048308	0.4447664	2136	0.9990645	0.04213483	1964	164	8	0.05156549	0.04881069	0.04672884	1.449619
cela1_red_4_114820664	18	118	A	C	CoronetBrowJunc	-0.002790615	0.1408668	0.0003924484	0.9841947	0.9866267	0.0002809566	2136	0.9990645	0.04213483	1964	164	8	0.05156549	0.04881069	0.04672884	1.396829
cela1_red_4_114820664	18	118	A	C	UpperBeam	-0.144892	0.1562924	0.859436	0.3538966	0.4074489	0.6862322	2136	0.9990645	0.04213483	1964	164	8	0.05156549	0.04881069	0.04672884	1.252398
cela1_red_4_114820664	18	118	A	C	TrayLength	-0.4760732	0.6075517	0.6140179	0.433279	0.5009318	0.4529618	2136	0.9990645	0.04213483	1964	164	8	0.05156549	0.04881069	0.04672884	1.355562
cela1_red_4_114820664	18	118	A	C	CoronetTrayJunc	0.4406792	0.71666	0.3781105	0.5386162	0.6129232	0.25594	2136	0.9990645	0.04213483	1964	164	8	0.05156549	0.04881069	0.04672884	1.47734
cela1_red_4_114894131	18	118	A	G	CoronetCirc	0.2057065	0.1443467	2.030871	0.1541322	0.2365615	1.400969	2137	0.9995323	0.1867103	1411	654	72	0.7757706	-0.007696168	0.721109	1.449619
cela1_red_4_114894131	18	118	A	G	TrayLength	-0.1151332	0.367646	0.09807122	0.7541566	0.7879493	0.07234726	2137	0.9995323	0.1867103	1411	654	72	0.7757706	-0.007696168	0.721109	1.355562
cela1_red_4_114894131	18	118	A	G	Length	0.4731113	0.6547949	0.5220547	0.4699665	0.5364253	0.3822054	2137	0.9995323	0.1867103	1411	654	72	0.7757706	-0.007696168	0.721109	1.365901
cela1_red_4_114894131	18	118	A	G	Form	0.05638063	0.06541157	0.7429348	0.3887224	0.499383	0.4562474	2137	0.9995323	0.1867103	1411	654	72	0.7757706	-0.007696168	0.721109	1.62836
cela1_red_4_114894131	18	118	A	G	LowerBeam	-0.0753253	0.09429785	0.6380846	0.4244053	0.5348181	0.3852287	2137	0.9995323	0.1867103	1411	654	72	0.7757706	-0.007696168	0.721109	1.656379
cela1_red_4_114894131	18	118	A	G	CoronetTrayJunc	0.4092861	0.433795	0.8901944	0.3454246	0.4376008	0.6025656	2137	0.9995323	0.1867103	1411	654	72	0.7757706	-0.007696168	0.721109	1.47734
cela1_red_4_114894131	18	118	A	G	UpperBeam	-0.0748869	0.09435238	0.6299499	0.4273737	0.4781871	0.5029949	2137	0.9995323	0.1867103	1411	654	72	0.7757706	-0.007696168	0.721109	1.252398
cela1_red_4_114894131	18	118	A	G	BrowLength	-0.3554498	0.3855437	0.8499809	0.3565577	0.4703761	0.5210923	2137	0.9995323	0.1867103	1411	654	72	0.7757706	-0.007696168	0.721109	1.631152
cela1_red_4_114894131	18	118	A	G	CoronetBrowJunc	0.09623484	0.08410398	1.309277	0.2525256	0.3329679	0.9373206	2137	0.9995323	0.1867103	1411	654	72	0.7757706	-0.007696168	0.721109	1.396829
cela1_red_4_114894131	18	118	A	G	AntlerWt	-4.615522	16.60105	0.07729846	0.7809924	0.8039675	0.06161107	2137	0.9995323	0.1867103	1411	654	72	0.7757706	-0.007696168	0.721109	1.25462
cela1_red_4_114927215	18	118	C	A	Length	0.04737725	0.5362445	0.007805739	0.9295984	0.9397407	0.005714719	2138	1	0.3058934	1044	880	214	0.1541106	0.03072117	0.156879	1.365901
cela1_red_4_114927215	18	118	C	A	TrayLength	0.444549	0.3027616	2.155946	0.142019	0.2072627	1.590444	2138	1	0.3058934	1044	880	214	0.1541106	0.03072117	0.156879	1.355562
cela1_red_4_114927215	18	118	C	A	CoronetTrayJunc	-0.2120124	0.3506219	0.3656321	0.5453948	0.6188455	0.2474935	2138	1	0.3058934	1044	880	214	0.1541106	0.03072117	0.156879	1.47734
cela1_red_4_114927215	18	118	C	A	UpperBeam	0.1027357	0.07508639	1.872063	0.171239	0.2214759	1.494783	2138	1	0.3058934	1044	880	214	0.1541106	0.03072117	0.156879	1.252398
cela1_red_4_114927215	18	118	C	A	LowerBeam	0.09722183	0.07620045	1.627843	0.2020017	0.3215153	0.9827722	2138	1	0.3058934	1044	880	214	0.1541106	0.03072117	0.156879	1.656379
cela1_red_4_114927215	18	118	C	A	Form	0.07114341	0.05555575	1.639877	0.2003424	0.3156051	1.007073	2138	1	0.3058934	1044	880	214	0.1541106	0.03072117	0.156879	1.62836
cela1_red_4_114927215	18	118	C	A	CoronetBrowJunc	0.03034661	0.06977074	0.1891794	0.6636005	0.7128623	0.1354348	2138	1	0.3058934	1044	880	214	0.1541106	0.03072117	0.156879	1.396829
cela1_red_4_114927215	18	118	C	A	AntlerWt	16.56351	13.84827	1.430586	0.2316688	0.2855984	1.140255	2138	1	0.3058934	1044	880	214	0.1541106	0.03072117	0.156879	1.25462
cela1_red_4_114927215	18	118	C	A	BrowLength	0.02337446	0.3127656	0.005585286	0.9404257	0.9533375	0.003424136	2138	1	0.3058934	1044	880	214	0.1541106	0.03072117	0.156879	1.631152
cela1_red_4_114927215	18	118	C	A	CoronetCirc	-0.08183017	0.1190232	0.4726763	0.4917585	0.5679829	0.3260692	2138	1	0.3058934	1044	880	214	0.1541106	0.03072117	0.156879	1.449619
cela1_red_4_114953445	18	118	G	A	LowerBeam	0.1481386	0.1273475	1.35318	0.2447229	0.3660731	0.8169512	2138	1	0.08980355	1770	352	16	0.8945023	-0.007108599	0.7398861	1.656379
cela1_red_4_114953445	18	118	G	A	UpperBeam	0.2715456	0.1264911	4.608566	0.03181263	0.05507571	3.679792	2138	1	0.08980355	1770	352	16	0.8945023	-0.007108599	0.7398861	1.252398
cela1_red_4_114953445	18	118	G	A	CoronetTrayJunc	-0.04608064	0.5787109	0.006340357	0.9365344	0.9477669	0.004291738	2138	1	0.08980355	1770	352	16	0.8945023	-0.007108599	0.7398861	1.47734
cela1_red_4_114953445	18	118	G	A	CoronetBrowJunc	0.1131324	0.1171163	0.9331249	0.3340522	0.413739	0.6680307	2138	1	0.08980355	1770	352	16	0.8945023	-0.007108599	0.7398861	1.396829
cela1_red_4_114953445	18	118	G	A	Form	0.1523135	0.09268655	2.700496	0.1003171	0.1978175	1.658415	2138	1	0.08980355	1770	352	16	0.8945023	-0.007108599	0.7398861	1.62836
cela1_red_4_114953445	18	118	G	A	BrowLength	0.8185423	0.5349592	2.341213	0.1259914	0.2308994	1.435313	2138	1	0.08980355	1770	352	16	0.8945023	-0.007108599	0.7398861	1.631152
cela1_red_4_114953445	18	118	G	A	AntlerWt	42.81269	23.26188	3.387314	0.06569989	0.1003562	2.699873	2138	1	0.08980355	1770	352	16	0.8945023	-0.007108599	0.7398861	1.25462
cela1_red_4_114953445	18	118	G	A	Length	0.1235178	0.8980262	0.01891825	0.8906011	0.9063151	0.01385039	2138	1	0.08980355	1770	352	16	0.8945023	-0.007108599	0.7398861	1.365901
cela1_red_4_114953445	18	118	G	A	TrayLength	0.2058793	0.4872495	0.1785346	0.6726356	0.7166706	0.1317052	2138	1	0.08980355	1770	352	16	0.8945023	-0.007108599	0.7398861	1.355562
cela1_red_4_114953445	18	118	G	A	CoronetCirc	-0.05374408	0.1960795	0.07512719	0.7840129	0.8199168	0.05182546	2138	1	0.08980355	1770	352	16	0.8945023	-0.007108599	0.7398861	1.449619
cela1_red_4_114988905	18	118	G	A	UpperBeam	0.09798808	0.07674886	1.630056	0.2016953	0.2539307	1.301548	2138	1	0.2951356	1058	898	182	0.6778154	-0.009511871	0.6596561	1.252398
cela1_red_4_114988905	18	118	G	A	CoronetBrowJunc	0.1108483	0.07119646	2.424049	0.1194858	0.1877236	1.735393	2138	1	0.2951356	1058	898	182	0.6778154	-0.009511871	0.6596561	1.396829
cela1_red_4_114988905	18	118	G	A	BrowLength	0.1077863	0.3198399	0.1135696	0.7361162	0.791883	0.0696254	2138	1	0.2951356	1058	898	182	0.6778154	-0.009511871	0.6596561	1.631152
cela1_red_4_114988905	18	118	G	A	AntlerWt	15.66553	13.71338	1.304972	0.253307	0.3077904	1.040134	2138	1	0.2951356	1058	898	182	0.6778154	-0.009511871	0.6596561	1.25462
cela1_red_4_114988905	18	118	G	A	Length	0.1822762	0.5381497	0.1147239	0.7348288	0.7719596	0.08399138	2138	1	0.2951356	1058	898	182	0.6778154	-0.009511871	0.6596561	1.365901
cela1_red_4_114988905	18	118	G	A	Form	-0.005254715	0.05603881	0.008792664	0.9252925	0.941422	0.005399707	2138	1	0.2951356	1058	898	182	0.6778154	-0.009511871	0.6596561	1.62836
cela1_red_4_114988905	18	118	G	A	CoronetCirc	0.1260786	0.1202098	1.100025	0.2942606	0.3836927	0.758837	2138	1	0.2951356	1058	898	182	0.6778154	-0.009511871	0.6596561	1.449619
cela1_red_4_114988905	18	118	G	A	LowerBeam	0.002975652	0.07799429	0.001455589	0.9695663	0.9763508	0.000878778	2138	1	0.2951356	1058	898	182	0.6778154	-0.009511871	0.6596561	1.656379
cela1_red_4_114988905	18	118	G	A	TrayLength	0.1882073	0.3061745	0.3778634	0.5387489	0.5975215	0.2787503	2138	1	0.2951356	1058	898	182	0.6778154	-0.009511871	0.6596561	1.355562
cela1_red_4_114988905	18	118	G	A	CoronetTrayJunc	0.03659199	0.3604317	0.01030685	0.9191356	0.9334331	0.006976626	2138	1	0.2951356	1058	898	182	0.6778154	-0.009511871	0.6596561	1.47734
cela1_red_4_115053514	18	118	G	A	UpperBeam	0.2128305	0.09590928	4.924323	0.02648118	0.04737798	3.931914	2136	0.9990645	0.1863296	1410	656	70	0.61728	-0.01284327	0.550525	1.252398
cela1_red_4_115053514	18	118	G	A	Length	0.2833843	0.6831072	0.1720972	0.6782547	0.7226209	0.1259954	2136	0.9990645	0.1863296	1410	656	70	0.61728	-0.01284327	0.550525	1.365901
cela1_red_4_115053514	18	118	G	A	BrowLength	0.6537261	0.4059076	2.593805	0.1072824	0.2073023	1.590167	2136	0.9990645	0.1863296	1410	656	70	0.61728	-0.01284327	0.550525	1.631152
cela1_red_4_115053514	18	118	G	A	CoronetCirc	0.2493797	0.1485977	2.816424	0.09330407	0.1633571	1.942871	2136	0.9990645	0.1863296	1410	656	70	0.61728	-0.01284327	0.550525	1.449619
cela1_red_4_115053514	18	118	G	A	Form	0.1041091	0.06824717	2.32706	0.1271418	0.2319142	1.429083	2136	0.9990645	0.1863296	1410	656	70	0.61728	-0.01284327	0.550525	1.62836
cela1_red_4_115053514	18	118	G	A	TrayLength	0.2418785	0.3792846	0.4066904	0.5236541	0.5838724	0.300016	2136	0.9990645	0.1863296	1410	656	70	0.61728	-0.01284327	0.550525	1.355562
cela1_red_4_115053514	18	118	G	A	AntlerWt	18.62661	17.54187	1.127497	0.2883098	0.3431368	0.8986765	2136	0.9990645	0.1863296	1410	656	70	0.61728	-0.01284327	0.550525	1.25462
cela1_red_4_115053514	18	118	G	A	CoronetBrowJunc	0.06106954	0.08824092	0.4789711	0.4888887	0.5581608	0.3428988	2136	0.9990645	0.1863296	1410	656	70	0.61728	-0.01284327	0.550525	1.396829
cela1_red_4_115053514	18	118	G	A	LowerBeam	0.07397889	0.09624772	0.5907922	0.4421129	0.5503576	0.356677	2136	0.9990645	0.1863296	1410	656	70	0.61728	-0.01284327	0.550525	1.656379
cela1_red_4_115053514	18	118	G	A	CoronetTrayJunc	0.5643809	0.4406384	1.640514	0.200255	0.291984	1.110451	2136	0.9990645	0.1863296	1410	656	70	0.61728	-0.01284327	0.550525	1.47734
cela1_red_4_115102290	18	118	A	G	AntlerWt	6.689666	12.56843	0.2833002	0.5945463	0.6346515	0.2258056	2094	0.97942	0.4305158	706	973	415	0.01616832	0.05237741	0.01658469	1.25462
cela1_red_4_115102290	18	118	A	G	BrowLength	-0.005382738	0.2849334	0.0003568779	0.9849279	0.9881985	0.0002187888	2094	0.97942	0.4305158	706	973	415	0.01616832	0.05237741	0.01658469	1.631152
cela1_red_4_115102290	18	118	A	G	UpperBeam	0.02091921	0.06836871	0.09362155	0.7596226	0.784537	0.07475381	2094	0.97942	0.4305158	706	973	415	0.01616832	0.05237741	0.01658469	1.252398
cela1_red_4_115102290	18	118	A	G	LowerBeam	-0.05020071	0.06891979	0.5305566	0.466373	0.5714207	0.3203112	2094	0.97942	0.4305158	706	973	415	0.01616832	0.05237741	0.01658469	1.656379
cela1_red_4_115102290	18	118	A	G	TrayLength	-0.1582247	0.2750716	0.33087	0.5651472	0.6212724	0.2440832	2094	0.97942	0.4305158	706	973	415	0.01616832	0.05237741	0.01658469	1.355562
cela1_red_4_115102290	18	118	A	G	CoronetBrowJunc	0.02141562	0.06263906	0.1168883	0.7324342	0.7723695	0.08368112	2094	0.97942	0.4305158	706	973	415	0.01616832	0.05237741	0.01658469	1.396829
cela1_red_4_115102290	18	118	A	G	Form	-0.04161717	0.04910328	0.7183301	0.3966922	0.5065741	0.4411373	2094	0.97942	0.4305158	706	973	415	0.01616832	0.05237741	0.01658469	1.62836
cela1_red_4_115102290	18	118	A	G	Length	0.2611218	0.4812408	0.2944159	0.5874045	0.642454	0.2155471	2094	0.97942	0.4305158	706	973	415	0.01616832	0.05237741	0.01658469	1.365901
cela1_red_4_115102290	18	118	A	G	CoronetTrayJunc	0.2017948	0.3146269	0.4113657	0.5212772	0.5977188	0.2784502	2094	0.97942	0.4305158	706	973	415	0.01616832	0.05237741	0.01658469	1.47734
cela1_red_4_115102290	18	118	A	G	CoronetCirc	0.05885619	0.1078811	0.2976414	0.5853649	0.6504575	0.2053238	2094	0.97942	0.4305158	706	973	415	0.01616832	0.05237741	0.01658469	1.449619
cela1_red_4_115151110	18	118	G	A	TrayLength	-0.2768713	0.2783704	0.9892586	0.3199236	0.3929554	0.7297772	2136	0.9990645	0.4695693	613	1040	483	0.2973735	0.02259682	0.2963274	1.355562
cela1_red_4_115151110	18	118	G	A	AntlerWt	-8.29666	11.97115	0.4803248	0.4882752	0.5360846	0.382845	2136	0.9990645	0.4695693	613	1040	483	0.2973735	0.02259682	0.2963274	1.25462
cela1_red_4_115151110	18	118	G	A	UpperBeam	0.005060199	0.06752513	0.005615706	0.940264	0.9466116	0.004483961	2136	0.9990645	0.4695693	613	1040	483	0.2973735	0.02259682	0.2963274	1.252398
cela1_red_4_115151110	18	118	G	A	LowerBeam	-0.01851706	0.0681213	0.07388877	0.7857567	0.8327253	0.04460862	2136	0.9990645	0.4695693	613	1040	483	0.2973735	0.02259682	0.2963274	1.656379
cela1_red_4_115151110	18	118	G	A	CoronetTrayJunc	-0.03409875	0.3115936	0.01197567	0.9128587	0.9282597	0.008106236	2136	0.9990645	0.4695693	613	1040	483	0.2973735	0.02259682	0.2963274	1.47734
cela1_red_4_115151110	18	118	G	A	Form	-0.03890661	0.04961923	0.6148181	0.4329794	0.5389071	0.377569	2136	0.9990645	0.4695693	613	1040	483	0.2973735	0.02259682	0.2963274	1.62836
cela1_red_4_115151110	18	118	G	A	Length	-0.2043562	0.4694723	0.1894766	0.6633526	0.7095577	0.1387191	2136	0.9990645	0.4695693	613	1040	483	0.2973735	0.02259682	0.2963274	1.365901
cela1_red_4_115151110	18	118	G	A	CoronetBrowJunc	-0.0899917	0.06066759	2.200348	0.1379796	0.209447	1.575245	2136	0.9990645	0.4695693	613	1040	483	0.2973735	0.02259682	0.2963274	1.396829
cela1_red_4_115151110	18	118	G	A	BrowLength	-0.04475224	0.2819146	0.02519964	0.8738706	0.9010826	0.01544898	2136	0.9990645	0.4695693	613	1040	483	0.2973735	0.02259682	0.2963274	1.631152
cela1_red_4_115151110	18	118	G	A	CoronetCirc	0.1276513	0.1037957	1.512487	0.2187599	0.3070393	1.043369	2136	0.9990645	0.4695693	613	1040	483	0.2973735	0.02259682	0.2963274	1.449619
cela1_red_4_115191998	18	118	A	G	LowerBeam	-0.1791333	0.1225498	2.136621	0.1438183	0.2560599	1.289935	2138	1	0.07062675	1845	284	9	0.7411061	-0.01186187	0.5744127	1.656379
cela1_red_4_115191998	18	118	A	G	Form	-0.1027538	0.09236206	1.23768	0.2659187	0.3833042	0.7600777	2138	1	0.07062675	1845	284	9	0.7411061	-0.01186187	0.5744127	1.62836
cela1_red_4_115191998	18	118	A	G	CoronetBrowJunc	0.03405769	0.1109524	0.09422307	0.7588755	0.795079	0.06745496	2138	1	0.07062675	1845	284	9	0.7411061	-0.01186187	0.5744127	1.396829
cela1_red_4_115191998	18	118	A	G	TrayLength	-0.2026643	0.4976556	0.1658427	0.6838332	0.7265077	0.1223424	2138	1	0.07062675	1845	284	9	0.7411061	-0.01186187	0.5744127	1.355562
cela1_red_4_115191998	18	118	A	G	AntlerWt	-5.571203	21.79439	0.06534445	0.7982399	0.8194774	0.05208308	2138	1	0.07062675	1845	284	9	0.7411061	-0.01186187	0.5744127	1.25462
cela1_red_4_115191998	18	118	A	G	Length	-0.06472269	0.8346969	0.006012506	0.9381937	0.9471019	0.004401862	2138	1	0.07062675	1845	284	9	0.7411061	-0.01186187	0.5744127	1.365901
cela1_red_4_115191998	18	118	A	G	CoronetTrayJunc	-0.2176069	0.566115	0.147753	0.700692	0.7518143	0.1000128	2138	1	0.07062675	1845	284	9	0.7411061	-0.01186187	0.5744127	1.47734
cela1_red_4_115191998	18	118	A	G	UpperBeam	-0.1567453	0.123656	1.606789	0.2049438	0.2573476	1.282969	2138	1	0.07062675	1845	284	9	0.7411061	-0.01186187	0.5744127	1.252398
cela1_red_4_115191998	18	118	A	G	BrowLength	-0.1381841	0.5083238	0.07389845	0.785743	0.8314452	0.04530445	2138	1	0.07062675	1845	284	9	0.7411061	-0.01186187	0.5744127	1.631152
cela1_red_4_115191998	18	118	A	G	CoronetCirc	-0.1122814	0.1877628	0.3575993	0.5498425	0.619419	0.246685	2138	1	0.07062675	1845	284	9	0.7411061	-0.01186187	0.5744127	1.449619
cela1_red_4_115225040	18	118	G	A	Form	0.0693929	0.05289551	1.721045	0.1895585	0.3039188	1.05692	2132	0.9971936	0.3477955	904	973	255	0.8113856	-0.005976641	0.782489	1.62836
cela1_red_4_115225040	18	118	G	A	BrowLength	0.4038804	0.3084598	1.714385	0.1904174	0.3052706	1.051027	2132	0.9971936	0.3477955	904	973	255	0.8113856	-0.005976641	0.782489	1.631152
cela1_red_4_115225040	18	118	G	A	CoronetBrowJunc	-3.317797e-05	0.06719349	2.438064e-07	0.999606	0.9996667	1.745427e-07	2132	0.9971936	0.3477955	904	973	255	0.8113856	-0.005976641	0.782489	1.396829
cela1_red_4_115225040	18	118	G	A	AntlerWt	8.905513	12.67966	0.4932905	0.4824631	0.5306329	0.3931793	2132	0.9971936	0.3477955	904	973	255	0.8113856	-0.005976641	0.782489	1.25462
cela1_red_4_115225040	18	118	G	A	LowerBeam	0.02732078	0.0734618	0.138313	0.7099639	0.7726049	0.08350326	2132	0.9971936	0.3477955	904	973	255	0.8113856	-0.005976641	0.782489	1.656379
cela1_red_4_115225040	18	118	G	A	TrayLength	0.1842037	0.2905624	0.4018996	0.5261099	0.5860965	0.2964818	2132	0.9971936	0.3477955	904	973	255	0.8113856	-0.005976641	0.782489	1.355562
cela1_red_4_115225040	18	118	G	A	Length	-0.02489171	0.5085302	0.00239594	0.9609605	0.9665927	0.00175411	2132	0.9971936	0.3477955	904	973	255	0.8113856	-0.005976641	0.782489	1.365901
cela1_red_4_115225040	18	118	G	A	UpperBeam	0.09509611	0.07338035	1.679446	0.1949981	0.2468606	1.340984	2132	0.9971936	0.3477955	904	973	255	0.8113856	-0.005976641	0.782489	1.252398
cela1_red_4_115225040	18	118	G	A	CoronetTrayJunc	0.2904863	0.3409309	0.7259694	0.3941928	0.4833021	0.491403	2132	0.9971936	0.3477955	904	973	255	0.8113856	-0.005976641	0.782489	1.47734
cela1_red_4_115225040	18	118	G	A	CoronetCirc	0.009440328	0.113146	0.006961383	0.9335057	0.9447524	0.004802215	2132	0.9971936	0.3477955	904	973	255	0.8113856	-0.005976641	0.782489	1.449619
cela1_red_4_115318201	18	118	G	A	AntlerWt	14.99658	14.63281	1.050338	0.3054293	0.3602056	0.8371763	2138	1	0.2331618	1251	777	110	0.4685814	-0.0163005	0.4490014	1.25462
cela1_red_4_115318201	18	118	G	A	LowerBeam	0.04654122	0.08127855	0.3278865	0.5669062	0.6563775	0.1979539	2138	1	0.2331618	1251	777	110	0.4685814	-0.0163005	0.4490014	1.656379
cela1_red_4_115318201	18	118	G	A	TrayLength	0.008632012	0.319018	0.000732139	0.9784134	0.9814588	0.0005400998	2138	1	0.2331618	1251	777	110	0.4685814	-0.0163005	0.4490014	1.355562
cela1_red_4_115318201	18	118	G	A	UpperBeam	0.09265347	0.08110819	1.30495	0.253311	0.3073658	1.041961	2138	1	0.2331618	1251	777	110	0.4685814	-0.0163005	0.4490014	1.252398
cela1_red_4_115318201	18	118	G	A	BrowLength	0.398826	0.3402217	1.374178	0.2410954	0.3586946	0.8424584	2138	1	0.2331618	1251	777	110	0.4685814	-0.0163005	0.4490014	1.631152
cela1_red_4_115318201	18	118	G	A	CoronetTrayJunc	-0.08914691	0.3720148	0.05742381	0.810615	0.843707	0.03886973	2138	1	0.2331618	1251	777	110	0.4685814	-0.0163005	0.4490014	1.47734
cela1_red_4_115318201	18	118	G	A	Length	-0.4364344	0.565774	0.5950479	0.4404737	0.5092319	0.4356451	2138	1	0.2331618	1251	777	110	0.4685814	-0.0163005	0.4490014	1.365901
cela1_red_4_115318201	18	118	G	A	Form	0.06442402	0.05826843	1.222444	0.2688815	0.386248	0.7507213	2138	1	0.2331618	1251	777	110	0.4685814	-0.0163005	0.4490014	1.62836
cela1_red_4_115318201	18	118	G	A	CoronetCirc	0.0610276	0.1243486	0.2408634	0.6235832	0.6835507	0.1661563	2138	1	0.2331618	1251	777	110	0.4685814	-0.0163005	0.4490014	1.449619
cela1_red_4_115318201	18	118	G	A	CoronetBrowJunc	0.03696446	0.07422903	0.2479825	0.6184992	0.6735025	0.1775324	2138	1	0.2331618	1251	777	110	0.4685814	-0.0163005	0.4490014	1.396829
cela1_red_4_115358412	18	118	A	G	Length	0.5391038	0.4701976	1.314571	0.2515687	0.3265778	0.9624205	2135	0.9985968	0.4339578	693	1031	411	0.42809	0.01704311	0.4310724	1.365901
cela1_red_4_115358412	18	118	A	G	UpperBeam	-0.01628923	0.06813265	0.05715975	0.8110427	0.8308311	0.04564023	2135	0.9985968	0.4339578	693	1031	411	0.42809	0.01704311	0.4310724	1.252398
cela1_red_4_115358412	18	118	A	G	CoronetCirc	0.06837579	0.1035218	0.4362554	0.5089354	0.5832907	0.3009448	2135	0.9985968	0.4339578	693	1031	411	0.42809	0.01704311	0.4310724	1.449619
cela1_red_4_115358412	18	118	A	G	BrowLength	0.08816564	0.283964	0.09639891	0.7561946	0.8079263	0.05909866	2135	0.9985968	0.4339578	693	1031	411	0.42809	0.01704311	0.4310724	1.631152
cela1_red_4_115358412	18	118	A	G	TrayLength	-0.2604942	0.2695847	0.9336963	0.3339043	0.4065767	0.6887888	2135	0.9985968	0.4339578	693	1031	411	0.42809	0.01704311	0.4310724	1.355562
cela1_red_4_115358412	18	118	A	G	CoronetTrayJunc	0.2504753	0.3116828	0.6458091	0.421615	0.5085046	0.4371431	2135	0.9985968	0.4339578	693	1031	411	0.42809	0.01704311	0.4310724	1.47734
cela1_red_4_115358412	18	118	A	G	LowerBeam	0.03352122	0.06798015	0.2431507	0.6219397	0.7016157	0.1467966	2135	0.9985968	0.4339578	693	1031	411	0.42809	0.01704311	0.4310724	1.656379
cela1_red_4_115358412	18	118	A	G	CoronetBrowJunc	0.06464059	0.06202656	1.086064	0.2973451	0.3779005	0.7775205	2135	0.9985968	0.4339578	693	1031	411	0.42809	0.01704311	0.4310724	1.396829
cela1_red_4_115358412	18	118	A	G	AntlerWt	15.13942	12.20962	1.537498	0.2149906	0.2682899	1.22547	2135	0.9985968	0.4339578	693	1031	411	0.42809	0.01704311	0.4310724	1.25462
cela1_red_4_115358412	18	118	A	G	Form	-0.03957074	0.04884294	0.6563639	0.4178466	0.5255014	0.4030829	2135	0.9985968	0.4339578	693	1031	411	0.42809	0.01704311	0.4310724	1.62836
cela1_red_4_115680669	18	118	G	A	CoronetCirc	-0.1543376	0.1190393	1.680982	0.194794	0.281548	1.159602	2138	1	0.3012161	1037	914	187	0.5042266	-0.01551756	0.4721744	1.449619
cela1_red_4_115680669	18	118	G	A	TrayLength	0.3614809	0.3072156	1.384473	0.2393408	0.3122044	1.021327	2138	1	0.3012161	1037	914	187	0.5042266	-0.01551756	0.4721744	1.355562
cela1_red_4_115680669	18	118	G	A	CoronetBrowJunc	0.0008027171	0.07083018	0.0001284365	0.9909578	0.9923492	9.194857e-05	2138	1	0.3012161	1037	914	187	0.5042266	-0.01551756	0.4721744	1.396829
cela1_red_4_115680669	18	118	G	A	Form	0.006638358	0.05601343	0.01404549	0.9056607	0.9260038	0.008625547	2138	1	0.3012161	1037	914	187	0.5042266	-0.01551756	0.4721744	1.62836
cela1_red_4_115680669	18	118	G	A	UpperBeam	-0.004960921	0.07725882	0.004123145	0.9488016	0.9542443	0.0032922	2138	1	0.3012161	1037	914	187	0.5042266	-0.01551756	0.4721744	1.252398
cela1_red_4_115680669	18	118	G	A	LowerBeam	-0.06710479	0.07770989	0.7456833	0.3878464	0.5022453	0.4501889	2138	1	0.3012161	1037	914	187	0.5042266	-0.01551756	0.4721744	1.656379
cela1_red_4_115680669	18	118	G	A	BrowLength	-0.3609826	0.3245959	1.236762	0.2660959	0.383888	0.7582139	2138	1	0.3012161	1037	914	187	0.5042266	-0.01551756	0.4721744	1.631152
cela1_red_4_115680669	18	118	G	A	CoronetTrayJunc	-0.1929692	0.3558975	0.2939856	0.5876777	0.655532	0.1989965	2138	1	0.3012161	1037	914	187	0.5042266	-0.01551756	0.4721744	1.47734
cela1_red_4_115680669	18	118	G	A	Length	-0.2521376	0.5451664	0.213903	0.6437253	0.6923043	0.1566022	2138	1	0.3012161	1037	914	187	0.5042266	-0.01551756	0.4721744	1.365901
cela1_red_4_115680669	18	118	G	A	AntlerWt	-14.08599	13.3982	1.105305	0.2931049	0.3479313	0.8809878	2138	1	0.3012161	1037	914	187	0.5042266	-0.01551756	0.4721744	1.25462
cela1_red_4_115705836	18	118	G	A	Form	0.05789622	0.05117444	1.279954	0.2579077	0.3753007	0.7860386	2137	0.9995323	0.4014974	769	1020	348	0.7527973	0.006845383	0.7517068	1.62836
cela1_red_4_115705836	18	118	G	A	UpperBeam	-0.0140739	0.0720858	0.03811795	0.8452065	0.8615047	0.03043596	2137	0.9995323	0.4014974	769	1020	348	0.7527973	0.006845383	0.7517068	1.252398
cela1_red_4_115705836	18	118	G	A	CoronetTrayJunc	0.2120112	0.333423	0.4043211	0.524866	0.6008726	0.2736818	2137	0.9995323	0.4014974	769	1020	348	0.7527973	0.006845383	0.7517068	1.47734
cela1_red_4_115705836	18	118	G	A	CoronetCirc	0.1247416	0.1113757	1.254416	0.2627107	0.3522482	0.8653417	2137	0.9995323	0.4014974	769	1020	348	0.7527973	0.006845383	0.7517068	1.449619
cela1_red_4_115705836	18	118	G	A	Length	0.2362361	0.5045551	0.2192175	0.6396368	0.688703	0.160493	2137	0.9995323	0.4014974	769	1020	348	0.7527973	0.006845383	0.7517068	1.365901
cela1_red_4_115705836	18	118	G	A	CoronetBrowJunc	0.009233845	0.06578112	0.01970437	0.8883659	0.905457	0.0141065	2137	0.9995323	0.4014974	769	1020	348	0.7527973	0.006845383	0.7517068	1.396829
cela1_red_4_115705836	18	118	G	A	AntlerWt	18.59135	13.04698	2.030495	0.1541704	0.203313	1.618415	2137	0.9995323	0.4014974	769	1020	348	0.7527973	0.006845383	0.7517068	1.25462
cela1_red_4_115705836	18	118	G	A	TrayLength	-0.1566632	0.2881502	0.2955946	0.5866575	0.6405217	0.2180605	2137	0.9995323	0.4014974	769	1020	348	0.7527973	0.006845383	0.7517068	1.355562
cela1_red_4_115705836	18	118	G	A	BrowLength	0.3545286	0.3011267	1.38613	0.2390597	0.3566129	0.8497861	2137	0.9995323	0.4014974	769	1020	348	0.7527973	0.006845383	0.7517068	1.631152
cela1_red_4_115705836	18	118	G	A	LowerBeam	-0.06599669	0.07295087	0.8184335	0.3656386	0.4820996	0.4941101	2137	0.9995323	0.4014974	769	1020	348	0.7527973	0.006845383	0.7517068	1.656379
cela1_red_4_115720406	18	118	G	A	Form	0.0220892	0.0721555	0.09371759	0.7595032	0.8104056	0.05755337	2137	0.9995323	0.1499766	1557	519	61	0.03346217	0.04747047	0.03273876	1.62836
cela1_red_4_115720406	18	118	G	A	CoronetBrowJunc	-0.1042389	0.094179	1.225044	0.2683731	0.3490199	0.8770174	2137	0.9995323	0.1499766	1557	519	61	0.03346217	0.04747047	0.03273876	1.396829
cela1_red_4_115720406	18	118	G	A	BrowLength	-0.06916872	0.4266585	0.02628202	0.8712135	0.8989917	0.01611255	2137	0.9995323	0.1499766	1557	519	61	0.03346217	0.04747047	0.03273876	1.631152
cela1_red_4_115720406	18	118	G	A	CoronetTrayJunc	0.3782392	0.473772	0.6373738	0.4246634	0.5112865	0.4314333	2137	0.9995323	0.1499766	1557	519	61	0.03346217	0.04747047	0.03273876	1.47734
cela1_red_4_115720406	18	118	G	A	AntlerWt	10.23558	19.05953	0.2884037	0.5912453	0.6316177	0.2298734	2137	0.9995323	0.1499766	1557	519	61	0.03346217	0.04747047	0.03273876	1.25462
cela1_red_4_115720406	18	118	G	A	Length	0.4157314	0.7209946	0.332477	0.5642042	0.6217524	0.2434123	2137	0.9995323	0.1499766	1557	519	61	0.03346217	0.04747047	0.03273876	1.365901
cela1_red_4_115720406	18	118	G	A	TrayLength	-0.3215132	0.4121155	0.6086388	0.4353008	0.5028133	0.4489936	2137	0.9995323	0.1499766	1557	519	61	0.03346217	0.04747047	0.03273876	1.355562
cela1_red_4_115720406	18	118	G	A	CoronetCirc	0.1465933	0.1606065	0.833109	0.3613751	0.4483938	0.5747088	2137	0.9995323	0.1499766	1557	519	61	0.03346217	0.04747047	0.03273876	1.449619
cela1_red_4_115720406	18	118	G	A	LowerBeam	-0.009579372	0.1026652	0.008706177	0.9256598	0.9422045	0.005256151	2137	0.9995323	0.1499766	1557	519	61	0.03346217	0.04747047	0.03273876	1.656379
cela1_red_4_115720406	18	118	G	A	UpperBeam	0.05217139	0.1033549	0.2548019	0.613714	0.6519494	0.2034512	2137	0.9995323	0.1499766	1557	519	61	0.03346217	0.04747047	0.03273876	1.252398
cela1_red_4_1157238	18	1	A	G	Form	0.01538064	0.05170473	0.0884888	0.7661072	0.8156726	0.0543423	2138	1	0.4878391	547	1096	495	0.2426919	-0.0258641	0.2316979	1.62836
cela1_red_4_1157238	18	1	A	G	BrowLength	-0.1177659	0.2897652	0.1651758	0.6844353	0.7503189	0.1012633	2138	1	0.4878391	547	1096	495	0.2426919	-0.0258641	0.2316979	1.631152
cela1_red_4_1157238	18	1	A	G	AntlerWt	6.339024	12.36455	0.2628381	0.608177	0.6471625	0.2094962	2138	1	0.4878391	547	1096	495	0.2426919	-0.0258641	0.2316979	1.25462
cela1_red_4_1157238	18	1	A	G	CoronetCirc	-0.1328579	0.1085915	1.496868	0.2211539	0.3095503	1.032594	2138	1	0.4878391	547	1096	495	0.2426919	-0.0258641	0.2316979	1.449619
cela1_red_4_1157238	18	1	A	G	CoronetBrowJunc	0.01893786	0.06356009	0.08877539	0.7657398	0.800963	0.06355493	2138	1	0.4878391	547	1096	495	0.2426919	-0.0258641	0.2316979	1.396829
cela1_red_4_1157238	18	1	A	G	UpperBeam	-0.009399556	0.07088793	0.01758207	0.8945118	0.9056833	0.01403872	2138	1	0.4878391	547	1096	495	0.2426919	-0.0258641	0.2316979	1.252398
cela1_red_4_1157238	18	1	A	G	TrayLength	-0.2220038	0.279831	0.6294032	0.4275743	0.4956159	0.4643114	2138	1	0.4878391	547	1096	495	0.2426919	-0.0258641	0.2316979	1.355562
cela1_red_4_1157238	18	1	A	G	Length	-0.551411	0.4888304	1.272431	0.2593111	0.3344554	0.9315694	2138	1	0.4878391	547	1096	495	0.2426919	-0.0258641	0.2316979	1.365901
cela1_red_4_1157238	18	1	A	G	LowerBeam	-0.1321481	0.07061741	3.501857	0.06130006	0.1459417	2.114165	2138	1	0.4878391	547	1096	495	0.2426919	-0.0258641	0.2316979	1.656379
cela1_red_4_1157238	18	1	A	G	CoronetTrayJunc	-0.1289688	0.3277081	0.1548799	0.6939149	0.7461005	0.104837	2138	1	0.4878391	547	1096	495	0.2426919	-0.0258641	0.2316979	1.47734
cela1_red_4_115784692	18	118	A	G	TrayLength	-0.2320297	0.2924873	0.6293227	0.4276039	0.4956434	0.4642521	2138	1	0.400608	782	999	357	0.2077	0.02703501	0.2115797	1.355562
cela1_red_4_115784692	18	118	A	G	Length	-0.4209947	0.5115893	0.6771898	0.4105561	0.4813591	0.4957826	2138	1	0.400608	782	999	357	0.2077	0.02703501	0.2115797	1.365901
cela1_red_4_115784692	18	118	A	G	BrowLength	-0.07326769	0.3048476	0.0577643	0.8100651	0.8507325	0.03541319	2138	1	0.400608	782	999	357	0.2077	0.02703501	0.2115797	1.631152
cela1_red_4_115784692	18	118	A	G	CoronetCirc	-0.293233	0.1138949	6.628528	0.01003581	0.03248724	4.572599	2138	1	0.400608	782	999	357	0.2077	0.02703501	0.2115797	1.449619
cela1_red_4_115784692	18	118	A	G	CoronetBrowJunc	-0.05525899	0.06699661	0.6802996	0.4094836	0.4852546	0.4870313	2138	1	0.400608	782	999	357	0.2077	0.02703501	0.2115797	1.396829
cela1_red_4_115784692	18	118	A	G	AntlerWt	-28.39575	12.64823	5.04019	0.02476577	0.04503562	4.017305	2138	1	0.400608	782	999	357	0.2077	0.02703501	0.2115797	1.25462
cela1_red_4_115784692	18	118	A	G	Form	-0.07290551	0.05254018	1.925473	0.1652546	0.2768554	1.182462	2138	1	0.400608	782	999	357	0.2077	0.02703501	0.2115797	1.62836
cela1_red_4_115784692	18	118	A	G	CoronetTrayJunc	-0.009158603	0.3389766	0.0007299935	0.9784451	0.9822653	0.0004941269	2138	1	0.400608	782	999	357	0.2077	0.02703501	0.2115797	1.47734
cela1_red_4_115784692	18	118	A	G	UpperBeam	-0.1539465	0.07367927	4.365648	0.03667052	0.06189629	3.485831	2138	1	0.400608	782	999	357	0.2077	0.02703501	0.2115797	1.252398
cela1_red_4_115784692	18	118	A	G	LowerBeam	-0.1379239	0.07452717	3.424913	0.06421964	0.1504472	2.067711	2138	1	0.400608	782	999	357	0.2077	0.02703501	0.2115797	1.656379
cela1_red_4_115814698	18	118	G	A	CoronetBrowJunc	-0.005018261	0.06596886	0.005786667	0.9393633	0.9486805	0.004142715	2126	0.9943873	0.4877705	568	1042	516	0.3853892	0.01916863	0.3767726	1.396829
cela1_red_4_115814698	18	118	G	A	Length	-0.04480579	0.5092547	0.007741017	0.9298901	0.9399906	0.005667335	2126	0.9943873	0.4877705	568	1042	516	0.3853892	0.01916863	0.3767726	1.365901
cela1_red_4_115814698	18	118	G	A	CoronetCirc	0.2339377	0.1123094	4.338789	0.03725341	0.08362233	2.993054	2126	0.9943873	0.4877705	568	1042	516	0.3853892	0.01916863	0.3767726	1.449619
cela1_red_4_115814698	18	118	G	A	UpperBeam	0.2334625	0.07288873	10.2592	0.001360046	0.004208378	8.191643	2126	0.9943873	0.4877705	568	1042	516	0.3853892	0.01916863	0.3767726	1.252398
cela1_red_4_115814698	18	118	G	A	AntlerWt	22.93957	13.43071	2.917246	0.08763733	0.1272936	2.325203	2126	0.9943873	0.4877705	568	1042	516	0.3853892	0.01916863	0.3767726	1.25462
cela1_red_4_115814698	18	118	G	A	TrayLength	0.2570648	0.2937977	0.7655766	0.3815889	0.452346	0.5647668	2126	0.9943873	0.4877705	568	1042	516	0.3853892	0.01916863	0.3767726	1.355562
cela1_red_4_115814698	18	118	G	A	LowerBeam	0.2463191	0.07242749	11.56616	0.0006716292	0.008229673	6.982801	2126	0.9943873	0.4877705	568	1042	516	0.3853892	0.01916863	0.3767726	1.656379
cela1_red_4_115814698	18	118	G	A	Form	0.08353086	0.05176552	2.603831	0.1066057	0.2060377	1.599052	2126	0.9943873	0.4877705	568	1042	516	0.3853892	0.01916863	0.3767726	1.62836
cela1_red_4_115814698	18	118	G	A	CoronetTrayJunc	-0.2542612	0.3353034	0.5750218	0.4482703	0.5327056	0.3892277	2126	0.9943873	0.4877705	568	1042	516	0.3853892	0.01916863	0.3767726	1.47734
cela1_red_4_115814698	18	118	G	A	BrowLength	0.01593319	0.3030381	0.002764462	0.958068	0.9671621	0.001694791	2126	0.9943873	0.4877705	568	1042	516	0.3853892	0.01916863	0.3767726	1.631152
cela1_red_4_115842644	18	118	A	G	Length	0.7987262	1.024257	0.6081045	0.4355024	0.5046213	0.4452041	2138	1	0.06173994	1879	254	5	0.3469107	-0.02543128	0.2090375	1.365901
cela1_red_4_115842644	18	118	A	G	CoronetBrowJunc	0.2479433	0.1326596	3.493233	0.06162013	0.1137863	2.50083	2138	1	0.06173994	1879	254	5	0.3469107	-0.02543128	0.2090375	1.396829
cela1_red_4_115842644	18	118	A	G	UpperBeam	0.1446575	0.147876	0.9569437	0.3279581	0.3820519	0.7640889	2138	1	0.06173994	1879	254	5	0.3469107	-0.02543128	0.2090375	1.252398
cela1_red_4_115842644	18	118	A	G	AntlerWt	29.51832	26.61091	1.23045	0.2673196	0.3220173	0.9807353	2138	1	0.06173994	1879	254	5	0.3469107	-0.02543128	0.2090375	1.25462
cela1_red_4_115842644	18	118	A	G	TrayLength	-0.2705045	0.6109869	0.1960131	0.6579584	0.703751	0.1445991	2138	1	0.06173994	1879	254	5	0.3469107	-0.02543128	0.2090375	1.355562
cela1_red_4_115842644	18	118	A	G	CoronetCirc	0.2906411	0.2267735	1.642592	0.1999703	0.287111	1.133119	2138	1	0.06173994	1879	254	5	0.3469107	-0.02543128	0.2090375	1.449619
cela1_red_4_115842644	18	118	A	G	LowerBeam	0.06259592	0.1460426	0.18371	0.6682042	0.7391098	0.1109106	2138	1	0.06173994	1879	254	5	0.3469107	-0.02543128	0.2090375	1.656379
cela1_red_4_115842644	18	118	A	G	Form	0.1028747	0.1050541	0.9589389	0.3274544	0.4428453	0.5888987	2138	1	0.06173994	1879	254	5	0.3469107	-0.02543128	0.2090375	1.62836
cela1_red_4_115842644	18	118	A	G	CoronetTrayJunc	0.1497078	0.6636011	0.05089492	0.8215133	0.8527521	0.03445037	2138	1	0.06173994	1879	254	5	0.3469107	-0.02543128	0.2090375	1.47734
cela1_red_4_115842644	18	118	A	G	BrowLength	-0.5991119	0.6134166	0.9539044	0.3287275	0.4444354	0.5848041	2138	1	0.06173994	1879	254	5	0.3469107	-0.02543128	0.2090375	1.631152
cela1_red_4_115941889	18	118	G	A	Length	-0.26655	0.7317191	0.1326993	0.7156496	0.7552751	0.09715147	2138	1	0.1445276	1575	508	55	0.0796007	0.03911983	0.07750195	1.365901
cela1_red_4_115941889	18	118	G	A	CoronetCirc	-0.0916237	0.1652302	0.3074942	0.5792219	0.6451103	0.2121206	2138	1	0.1445276	1575	508	55	0.0796007	0.03911983	0.07750195	1.449619
cela1_red_4_115941889	18	118	G	A	UpperBeam	-0.1272327	0.1069705	1.414717	0.2342749	0.2878593	1.129606	2138	1	0.1445276	1575	508	55	0.0796007	0.03911983	0.07750195	1.252398
cela1_red_4_115941889	18	118	G	A	AntlerWt	-27.81948	20.17271	1.90182	0.1678747	0.218248	1.515854	2138	1	0.1445276	1575	508	55	0.0796007	0.03911983	0.07750195	1.25462
cela1_red_4_115941889	18	118	G	A	TrayLength	-0.3113151	0.4105431	0.5750201	0.4482709	0.5148522	0.424193	2138	1	0.1445276	1575	508	55	0.0796007	0.03911983	0.07750195	1.355562
cela1_red_4_115941889	18	118	G	A	BrowLength	-0.333895	0.4336382	0.5928772	0.4413087	0.5465846	0.3634714	2138	1	0.1445276	1575	508	55	0.0796007	0.03911983	0.07750195	1.631152
cela1_red_4_115941889	18	118	G	A	CoronetBrowJunc	-0.2419495	0.09572628	6.388328	0.01148732	0.03247113	4.573449	2138	1	0.1445276	1575	508	55	0.0796007	0.03911983	0.07750195	1.396829
cela1_red_4_115941889	18	118	G	A	Form	-0.0870944	0.07399241	1.385499	0.2391667	0.3563104	0.8508555	2138	1	0.1445276	1575	508	55	0.0796007	0.03911983	0.07750195	1.62836
cela1_red_4_115941889	18	118	G	A	LowerBeam	-0.07602454	0.1051604	0.5226408	0.4697174	0.5743051	0.3155322	2138	1	0.1445276	1575	508	55	0.0796007	0.03911983	0.07750195	1.656379
cela1_red_4_115941889	18	118	G	A	CoronetTrayJunc	-0.04147691	0.4843637	0.007332795	0.9317592	0.9438337	0.004963512	2138	1	0.1445276	1575	508	55	0.0796007	0.03911983	0.07750195	1.47734
cela1_red_4_11595253	18	25	G	A	UpperBeam	0.13111	0.06919175	3.590569	0.05810833	0.0904158	2.866955	2138	1	0.4389616	683	1033	422	0.3800072	0.01905762	0.3782872	1.252398
cela1_red_4_11595253	18	25	G	A	TrayLength	0.02629239	0.2757664	0.009090283	0.9240424	0.9347345	0.006705913	2138	1	0.4389616	683	1033	422	0.3800072	0.01905762	0.3782872	1.355562
cela1_red_4_11595253	18	25	G	A	Form	0.01752967	0.05045597	0.1207042	0.728272	0.7854211	0.07412625	2138	1	0.4389616	683	1033	422	0.3800072	0.01905762	0.3782872	1.62836
cela1_red_4_11595253	18	25	G	A	AntlerWt	9.766184	12.70217	0.5911445	0.4419769	0.4924474	0.4711743	2138	1	0.4389616	683	1033	422	0.3800072	0.01905762	0.3782872	1.25462
cela1_red_4_11595253	18	25	G	A	BrowLength	0.2621937	0.2862804	0.8388056	0.3597386	0.4733086	0.5142411	2138	1	0.4389616	683	1033	422	0.3800072	0.01905762	0.3782872	1.631152
cela1_red_4_11595253	18	25	G	A	CoronetCirc	0.09001473	0.1070488	0.7070713	0.4004178	0.4849267	0.4877634	2138	1	0.4389616	683	1033	422	0.3800072	0.01905762	0.3782872	1.449619
cela1_red_4_11595253	18	25	G	A	Length	0.382089	0.4833057	0.6250077	0.4291925	0.4987575	0.4575791	2138	1	0.4389616	683	1033	422	0.3800072	0.01905762	0.3782872	1.365901
cela1_red_4_11595253	18	25	G	A	CoronetTrayJunc	-0.3154685	0.3216138	0.9621497	0.3266459	0.4196584	0.6512716	2138	1	0.4389616	683	1033	422	0.3800072	0.01905762	0.3782872	1.47734
cela1_red_4_11595253	18	25	G	A	LowerBeam	0.1347439	0.07048926	3.654033	0.0559336	0.1374714	2.206037	2138	1	0.4389616	683	1033	422	0.3800072	0.01905762	0.3782872	1.656379
cela1_red_4_11595253	18	25	G	A	CoronetBrowJunc	0.0465787	0.06276402	0.5507483	0.4580121	0.5300558	0.3942846	2138	1	0.4389616	683	1033	422	0.3800072	0.01905762	0.3782872	1.396829
cela1_red_4_116105651	18	118	G	A	TrayLength	-0.3244309	0.3112213	1.086691	0.2972056	0.3705996	0.8016529	2138	1	0.3075304	1014	933	191	0.2643219	-0.02460195	0.2538834	1.355562
cela1_red_4_116105651	18	118	G	A	CoronetCirc	0.05389185	0.1226935	0.1929314	0.6604879	0.7152484	0.1330911	2138	1	0.3075304	1014	933	191	0.2643219	-0.02460195	0.2538834	1.449619
cela1_red_4_116105651	18	118	G	A	AntlerWt	-15.28138	14.74755	1.073706	0.3001098	0.3549161	0.8558022	2138	1	0.3075304	1014	933	191	0.2643219	-0.02460195	0.2538834	1.25462
cela1_red_4_116105651	18	118	G	A	BrowLength	0.1643933	0.3329457	0.243793	0.6214799	0.6990513	0.1494606	2138	1	0.3075304	1014	933	191	0.2643219	-0.02460195	0.2538834	1.631152
cela1_red_4_116105651	18	118	G	A	LowerBeam	-0.09191862	0.07968466	1.330631	0.248693	0.3700974	0.8033373	2138	1	0.3075304	1014	933	191	0.2643219	-0.02460195	0.2538834	1.656379
cela1_red_4_116105651	18	118	G	A	UpperBeam	-0.03593819	0.08082796	0.1976921	0.6565902	0.691143	0.1578508	2138	1	0.3075304	1014	933	191	0.2643219	-0.02460195	0.2538834	1.252398
cela1_red_4_116105651	18	118	G	A	Form	0.038306	0.05686631	0.4537573	0.5005561	0.5975814	0.2786591	2138	1	0.3075304	1014	933	191	0.2643219	-0.02460195	0.2538834	1.62836
cela1_red_4_116105651	18	118	G	A	CoronetTrayJunc	0.07602064	0.3646211	0.04346898	0.8348447	0.8638041	0.02942381	2138	1	0.3075304	1014	933	191	0.2643219	-0.02460195	0.2538834	1.47734
cela1_red_4_116105651	18	118	G	A	Length	-1.008691	0.5663874	3.171678	0.07492541	0.1275525	2.322042	2138	1	0.3075304	1014	933	191	0.2643219	-0.02460195	0.2538834	1.365901
cela1_red_4_116105651	18	118	G	A	CoronetBrowJunc	0.007262561	0.07249301	0.01003662	0.9201991	0.9324474	0.007185286	2138	1	0.3075304	1014	933	191	0.2643219	-0.02460195	0.2538834	1.396829
cela1_red_4_116197824	18	118	A	G	UpperBeam	-0.254759	0.1222069	4.34578	0.03710078	0.06249259	3.469966	2138	1	0.1038354	1712	408	18	0.2946472	-0.02539074	0.2257717	1.252398
cela1_red_4_116197824	18	118	A	G	CoronetBrowJunc	0.02719448	0.108247	0.06311457	0.8016393	0.8316657	0.04518417	2138	1	0.1038354	1712	408	18	0.2946472	-0.02539074	0.2257717	1.396829
cela1_red_4_116197824	18	118	A	G	BrowLength	-0.7938389	0.5049296	2.471742	0.1159094	0.2183268	1.515335	2138	1	0.1038354	1712	408	18	0.2946472	-0.02539074	0.2257717	1.631152
cela1_red_4_116197824	18	118	A	G	LowerBeam	0.0003410541	0.1229721	7.691895e-06	0.9977871	0.9982806	4.643803e-06	2138	1	0.1038354	1712	408	18	0.2946472	-0.02539074	0.2257717	1.656379
cela1_red_4_116197824	18	118	A	G	TrayLength	-0.3718276	0.4814206	0.5965321	0.4399042	0.5070923	0.4400625	2138	1	0.1038354	1712	408	18	0.2946472	-0.02539074	0.2257717	1.355562
cela1_red_4_116197824	18	118	A	G	CoronetCirc	-0.03288509	0.1848346	0.0316542	0.8587887	0.8825236	0.02183621	2138	1	0.1038354	1712	408	18	0.2946472	-0.02539074	0.2257717	1.449619
cela1_red_4_116197824	18	118	A	G	AntlerWt	-28.28577	21.89043	1.669657	0.1963045	0.2486616	1.330807	2138	1	0.1038354	1712	408	18	0.2946472	-0.02539074	0.2257717	1.25462
cela1_red_4_116197824	18	118	A	G	Form	-0.2313309	0.08591706	7.249509	0.007092038	0.03485974	4.452032	2138	1	0.1038354	1712	408	18	0.2946472	-0.02539074	0.2257717	1.62836
cela1_red_4_116197824	18	118	A	G	Length	0.7077516	0.8357047	0.7172259	0.3970554	0.4686769	0.5250938	2138	1	0.1038354	1712	408	18	0.2946472	-0.02539074	0.2257717	1.365901
cela1_red_4_116197824	18	118	A	G	CoronetTrayJunc	0.9004966	0.5546088	2.636275	0.1044482	0.1816009	1.784474	2138	1	0.1038354	1712	408	18	0.2946472	-0.02539074	0.2257717	1.47734
cela1_red_4_116430396	18	119	G	A	Form	-0.02055171	0.06219642	0.1091856	0.7410733	0.7956777	0.06705249	2113	0.9883068	0.1876479	1411	611	91	0.01858768	0.05152975	0.02023079	1.62836
cela1_red_4_116430396	18	119	G	A	TrayLength	-0.198362	0.3379817	0.3444535	0.5572698	0.6142002	0.2541038	2113	0.9883068	0.1876479	1411	611	91	0.01858768	0.05152975	0.02023079	1.355562
cela1_red_4_116430396	18	119	G	A	CoronetTrayJunc	-0.1554499	0.4007127	0.1504925	0.6980652	0.7496003	0.1018672	2113	0.9883068	0.1876479	1411	611	91	0.01858768	0.05152975	0.02023079	1.47734
cela1_red_4_116430396	18	119	G	A	UpperBeam	-0.01461728	0.08840688	0.02733764	0.8686756	0.882545	0.02182823	2113	0.9883068	0.1876479	1411	611	91	0.01858768	0.05152975	0.02023079	1.252398
cela1_red_4_116430396	18	119	G	A	BrowLength	0.1643896	0.360234	0.2082472	0.6481447	0.7208615	0.1276688	2113	0.9883068	0.1876479	1411	611	91	0.01858768	0.05152975	0.02023079	1.631152
cela1_red_4_116430396	18	119	G	A	CoronetBrowJunc	-0.1320031	0.07934837	2.767531	0.09619446	0.1592541	1.981295	2113	0.9883068	0.1876479	1411	611	91	0.01858768	0.05152975	0.02023079	1.396829
cela1_red_4_116430396	18	119	G	A	AntlerWt	-2.148542	15.83886	0.01840094	0.8920979	0.9036075	0.01466655	2113	0.9883068	0.1876479	1411	611	91	0.01858768	0.05152975	0.02023079	1.25462
cela1_red_4_116430396	18	119	G	A	CoronetCirc	-0.05917047	0.1358469	0.1897189	0.6631507	0.7175266	0.130875	2113	0.9883068	0.1876479	1411	611	91	0.01858768	0.05152975	0.02023079	1.449619
cela1_red_4_116430396	18	119	G	A	Length	0.05864905	0.601872	0.00949541	0.9223735	0.9335516	0.006951758	2113	0.9883068	0.1876479	1411	611	91	0.01858768	0.05152975	0.02023079	1.365901
cela1_red_4_116430396	18	119	G	A	LowerBeam	-0.08901475	0.08743102	1.036556	0.3086238	0.4289014	0.6257966	2113	0.9883068	0.1876479	1411	611	91	0.01858768	0.05152975	0.02023079	1.656379
cela1_red_4_116460244	18	119	A	G	CoronetTrayJunc	0.8569506	0.5035132	2.896609	0.08876611	0.1614393	1.960692	2138	1	0.1202058	1657	448	33	0.6821025	0.009319076	0.6691177	1.47734
cela1_red_4_116460244	18	119	A	G	UpperBeam	-0.08309449	0.1087013	0.5843523	0.4446114	0.4945617	0.4665866	2138	1	0.1202058	1657	448	33	0.6821025	0.009319076	0.6691177	1.252398
cela1_red_4_116460244	18	119	A	G	Length	0.8650376	0.7500851	1.329992	0.2488067	0.3237566	0.9737104	2138	1	0.1202058	1657	448	33	0.6821025	0.009319076	0.6691177	1.365901
cela1_red_4_116460244	18	119	A	G	Form	0.06386055	0.07587828	0.7083214	0.4000016	0.5095502	0.4349907	2138	1	0.1202058	1657	448	33	0.6821025	0.009319076	0.6691177	1.62836
cela1_red_4_116460244	18	119	A	G	CoronetCirc	0.2741113	0.16592	2.729333	0.09852042	0.1700171	1.882793	2138	1	0.1202058	1657	448	33	0.6821025	0.009319076	0.6691177	1.449619
cela1_red_4_116460244	18	119	A	G	BrowLength	0.8552969	0.4465425	3.668666	0.05544456	0.13369	2.249125	2138	1	0.1202058	1657	448	33	0.6821025	0.009319076	0.6691177	1.631152
cela1_red_4_116460244	18	119	A	G	TrayLength	-0.04618231	0.4296534	0.01155353	0.9144024	0.9264435	0.008523055	2138	1	0.1202058	1657	448	33	0.6821025	0.009319076	0.6691177	1.355562
cela1_red_4_116460244	18	119	A	G	LowerBeam	-0.0258773	0.1085952	0.05678277	0.8116551	0.8531098	0.03428127	2138	1	0.1202058	1657	448	33	0.6821025	0.009319076	0.6691177	1.656379
cela1_red_4_116460244	18	119	A	G	CoronetBrowJunc	0.1004953	0.09783064	1.055216	0.3043088	0.3847604	0.7554367	2138	1	0.1202058	1657	448	33	0.6821025	0.009319076	0.6691177	1.396829
cela1_red_4_116460244	18	119	A	G	AntlerWt	17.79658	19.2074	0.8584912	0.3541613	0.4081223	0.6842641	2138	1	0.1202058	1657	448	33	0.6821025	0.009319076	0.6691177	1.25462
cela1_red_4_116470390	18	119	G	A	CoronetCirc	0.2913925	0.1087855	7.174884	0.007393124	0.02609829	4.949495	2138	1	0.3257717	974	935	229	0.8439064	0.004471841	0.8362544	1.449619
cela1_red_4_116470390	18	119	G	A	LowerBeam	0.1849455	0.07015493	6.949782	0.008382944	0.04052497	4.195769	2138	1	0.3257717	974	935	229	0.8439064	0.004471841	0.8362544	1.656379
cela1_red_4_116470390	18	119	G	A	UpperBeam	0.03134786	0.07011964	0.1998648	0.65483	0.6895383	0.1595857	2138	1	0.3257717	974	935	229	0.8439064	0.004471841	0.8362544	1.252398
cela1_red_4_116470390	18	119	G	A	AntlerWt	14.34987	12.8567	1.245768	0.2643623	0.3190237	0.9929447	2138	1	0.3257717	974	935	229	0.8439064	0.004471841	0.8362544	1.25462
cela1_red_4_116470390	18	119	G	A	Length	0.6150853	0.4934012	1.554069	0.2125357	0.2861259	1.137761	2138	1	0.3257717	974	935	229	0.8439064	0.004471841	0.8362544	1.365901
cela1_red_4_116470390	18	119	G	A	Form	0.1055269	0.05087176	4.303013	0.03804492	0.1040368	2.642544	2138	1	0.3257717	974	935	229	0.8439064	0.004471841	0.8362544	1.62836
cela1_red_4_116470390	18	119	G	A	TrayLength	0.2631652	0.2784615	0.893154	0.344624	0.4169554	0.6588807	2138	1	0.3257717	974	935	229	0.8439064	0.004471841	0.8362544	1.355562
cela1_red_4_116470390	18	119	G	A	CoronetTrayJunc	-0.04369386	0.3205572	0.01857931	0.8915794	0.9107095	0.01257619	2138	1	0.3257717	974	935	229	0.8439064	0.004471841	0.8362544	1.47734
cela1_red_4_116470390	18	119	G	A	BrowLength	0.4869466	0.2893421	2.832301	0.09238589	0.1875981	1.736381	2138	1	0.3257717	974	935	229	0.8439064	0.004471841	0.8362544	1.631152
cela1_red_4_116470390	18	119	G	A	CoronetBrowJunc	0.03673812	0.06375747	0.3320258	0.5644687	0.6258726	0.2376996	2138	1	0.3257717	974	935	229	0.8439064	0.004471841	0.8362544	1.396829
cela1_red_4_116686122	18	119	A	G	CoronetCirc	0.4557393	0.1132532	16.19317	5.72e-05	0.0008310218	11.17064	2138	1	0.296305	1072	865	201	0.1774037	0.029814	0.1696244	1.449619
cela1_red_4_116686122	18	119	A	G	UpperBeam	0.136914	0.07408958	3.414927	0.06460929	0.0986824	2.72671	2138	1	0.296305	1072	865	201	0.1774037	0.029814	0.1696244	1.252398
cela1_red_4_116686122	18	119	A	G	AntlerWt	23.98718	13.01575	3.396406	0.06533865	0.09990122	2.70712	2138	1	0.296305	1072	865	201	0.1774037	0.029814	0.1696244	1.25462
cela1_red_4_116686122	18	119	A	G	Form	0.04581844	0.05262414	0.7580724	0.3839324	0.4950445	0.4655436	2138	1	0.296305	1072	865	201	0.1774037	0.029814	0.1696244	1.62836
cela1_red_4_116686122	18	119	A	G	Length	0.5351258	0.5217096	1.052093	0.3050255	0.3801378	0.7702561	2138	1	0.296305	1072	865	201	0.1774037	0.029814	0.1696244	1.365901
cela1_red_4_116686122	18	119	A	G	CoronetTrayJunc	0.6782988	0.3407246	3.963101	0.04650794	0.1014505	2.682592	2138	1	0.296305	1072	865	201	0.1774037	0.029814	0.1696244	1.47734
cela1_red_4_116686122	18	119	A	G	BrowLength	0.1978678	0.3037334	0.4243902	0.5147545	0.6099978	0.2601782	2138	1	0.296305	1072	865	201	0.1774037	0.029814	0.1696244	1.631152
cela1_red_4_116686122	18	119	A	G	CoronetBrowJunc	0.03543039	0.06727395	0.277369	0.5984309	0.6558772	0.1985704	2138	1	0.296305	1072	865	201	0.1774037	0.029814	0.1696244	1.396829
cela1_red_4_116686122	18	119	A	G	LowerBeam	0.1783976	0.07363088	5.870273	0.01539867	0.05975972	3.54404	2138	1	0.296305	1072	865	201	0.1774037	0.029814	0.1696244	1.656379
cela1_red_4_116686122	18	119	A	G	TrayLength	0.3748194	0.3002733	1.558155	0.2119355	0.2836637	1.149453	2138	1	0.296305	1072	865	201	0.1774037	0.029814	0.1696244	1.355562
cela1_red_4_116848842	18	120	G	A	UpperBeam	-0.0910139	0.07095162	1.645473	0.1995762	0.2516974	1.313858	2138	1	0.4251637	704	1050	384	0.8595259	-0.004734322	0.826709	1.252398
cela1_red_4_116848842	18	120	G	A	Length	0.2377797	0.5023862	0.2240135	0.6359987	0.6854964	0.1640042	2138	1	0.4251637	704	1050	384	0.8595259	-0.004734322	0.826709	1.365901
cela1_red_4_116848842	18	120	G	A	BrowLength	-0.2875416	0.2980721	0.9305911	0.3347094	0.4500557	0.5705115	2138	1	0.4251637	704	1050	384	0.8595259	-0.004734322	0.826709	1.631152
cela1_red_4_116848842	18	120	G	A	AntlerWt	-13.14926	12.75322	1.063072	0.3025157	0.35731	0.8473257	2138	1	0.4251637	704	1050	384	0.8595259	-0.004734322	0.826709	1.25462
cela1_red_4_116848842	18	120	G	A	Form	-0.01211428	0.05144556	0.0554497	0.8138381	0.8535952	0.03405249	2138	1	0.4251637	704	1050	384	0.8595259	-0.004734322	0.826709	1.62836
cela1_red_4_116848842	18	120	G	A	CoronetBrowJunc	0.07883457	0.06446578	1.49546	0.2213712	0.3008076	1.070611	2138	1	0.4251637	704	1050	384	0.8595259	-0.004734322	0.826709	1.396829
cela1_red_4_116848842	18	120	G	A	TrayLength	-0.08069211	0.283454	0.08103954	0.7758936	0.8068393	0.05978297	2138	1	0.4251637	704	1050	384	0.8595259	-0.004734322	0.826709	1.355562
cela1_red_4_116848842	18	120	G	A	CoronetTrayJunc	0.03041829	0.3277534	0.008613407	0.9260557	0.9391353	0.005830348	2138	1	0.4251637	704	1050	384	0.8595259	-0.004734322	0.826709	1.47734
cela1_red_4_116848842	18	120	G	A	LowerBeam	-0.1288173	0.07135432	3.259178	0.07102471	0.1606972	1.967653	2138	1	0.4251637	704	1050	384	0.8595259	-0.004734322	0.826709	1.656379
cela1_red_4_116848842	18	120	G	A	CoronetCirc	-0.3208429	0.1103664	8.451058	0.003648311	0.0157565	5.829846	2138	1	0.4251637	704	1050	384	0.8595259	-0.004734322	0.826709	1.449619
cela1_red_4_11694226	18	25	A	G	AntlerWt	1.012752	71.5994	0.0002000726	0.9887145	0.9899245	0.0001594687	2138	1	0.01075772	2092	46	0	1	-0.0108747	0.4793919	1.25462
cela1_red_4_11694226	18	25	A	G	Length	-1.201738	3.13099	0.1473182	0.7011115	0.7426004	0.1078542	2138	1	0.01075772	2092	46	0	1	-0.0108747	0.4793919	1.365901
cela1_red_4_11694226	18	25	A	G	TrayLength	3.049211	1.70203	3.209523	0.07321083	0.1238719	2.367669	2138	1	0.01075772	2092	46	0	1	-0.0108747	0.4793919	1.355562
cela1_red_4_11694226	18	25	A	G	Form	-0.1117063	0.2465041	0.2053559	0.650432	0.7224976	0.1261122	2138	1	0.01075772	2092	46	0	1	-0.0108747	0.4793919	1.62836
cela1_red_4_11694226	18	25	A	G	CoronetTrayJunc	-3.950961	2.113258	3.49543	0.06153842	0.1240021	2.366029	2138	1	0.01075772	2092	46	0	1	-0.0108747	0.4793919	1.47734
cela1_red_4_11694226	18	25	A	G	UpperBeam	0.2806409	0.4440226	0.399477	0.5273595	0.5722275	0.3189696	2138	1	0.01075772	2092	46	0	1	-0.0108747	0.4793919	1.252398
cela1_red_4_11694226	18	25	A	G	CoronetCirc	-0.2079311	0.6347148	0.1073203	0.7432158	0.7855522	0.07403343	2138	1	0.01075772	2092	46	0	1	-0.0108747	0.4793919	1.449619
cela1_red_4_11694226	18	25	A	G	CoronetBrowJunc	-0.5349271	0.3739271	2.046517	0.1525549	0.2261179	1.465116	2138	1	0.01075772	2092	46	0	1	-0.0108747	0.4793919	1.396829
cela1_red_4_11694226	18	25	A	G	LowerBeam	0.9414324	0.4599712	4.189064	0.04068556	0.1117675	2.52905	2138	1	0.01075772	2092	46	0	1	-0.0108747	0.4793919	1.656379
cela1_red_4_11694226	18	25	A	G	BrowLength	-1.955695	1.706012	1.314129	0.2516484	0.369411	0.8056448	2138	1	0.01075772	2092	46	0	1	-0.0108747	0.4793919	1.631152
cela1_red_4_116959429	18	120	G	A	Length	0.6670829	0.7252865	0.8459417	0.357703	0.4312968	0.6193288	2137	0.9995323	0.1312588	1614	485	38	0.7766857	0.004850232	0.8232527	1.365901
cela1_red_4_116959429	18	120	G	A	CoronetBrowJunc	0.138868	0.09552983	2.11313	0.1460403	0.2187116	1.512805	2137	0.9995323	0.1312588	1614	485	38	0.7766857	0.004850232	0.8232527	1.396829
cela1_red_4_116959429	18	120	G	A	UpperBeam	0.04745095	0.1042955	0.2069943	0.6491335	0.6843427	0.1652783	2137	0.9995323	0.1312588	1614	485	38	0.7766857	0.004850232	0.8232527	1.252398
cela1_red_4_116959429	18	120	G	A	CoronetCirc	0.1176883	0.162838	0.5223418	0.4698444	0.5483228	0.3603303	2137	0.9995323	0.1312588	1614	485	38	0.7766857	0.004850232	0.8232527	1.449619
cela1_red_4_116959429	18	120	G	A	TrayLength	0.2075694	0.4259566	0.2374629	0.6260446	0.6755515	0.1751767	2137	0.9995323	0.1312588	1614	485	38	0.7766857	0.004850232	0.8232527	1.355562
cela1_red_4_116959429	18	120	G	A	Form	0.05459998	0.07463149	0.5352303	0.4644162	0.5664298	0.3286929	2137	0.9995323	0.1312588	1614	485	38	0.7766857	0.004850232	0.8232527	1.62836
cela1_red_4_116959429	18	120	G	A	CoronetTrayJunc	-0.2306274	0.4769972	0.2337707	0.6287419	0.6907844	0.1582376	2137	0.9995323	0.1312588	1614	485	38	0.7766857	0.004850232	0.8232527	1.47734
cela1_red_4_116959429	18	120	G	A	AntlerWt	29.4996	19.04796	2.398476	0.1214535	0.1667728	1.911716	2137	0.9995323	0.1312588	1614	485	38	0.7766857	0.004850232	0.8232527	1.25462
cela1_red_4_116959429	18	120	G	A	LowerBeam	-0.01495649	0.1043874	0.0205288	0.88607	0.9113568	0.01239378	2137	0.9995323	0.1312588	1614	485	38	0.7766857	0.004850232	0.8232527	1.656379
cela1_red_4_116959429	18	120	G	A	BrowLength	0.1661526	0.4353126	0.145684	0.7026945	0.7650517	0.08931355	2137	0.9995323	0.1312588	1614	485	38	0.7766857	0.004850232	0.8232527	1.631152
cela1_red_4_117110711	18	120	G	A	CoronetBrowJunc	0.2069676	0.1381218	2.245332	0.1340182	0.2048508	1.607449	2117	0.9901777	0.05266887	1896	219	2	0.1224728	-0.03666263	0.05360298	1.396829
cela1_red_4_117110711	18	120	G	A	UpperBeam	0.04656861	0.1561702	0.08891811	0.7655571	0.7898888	0.07099827	2117	0.9901777	0.05266887	1896	219	2	0.1224728	-0.03666263	0.05360298	1.252398
cela1_red_4_117110711	18	120	G	A	TrayLength	-0.4287937	0.6675842	0.4125578	0.5206741	0.5811716	0.3043444	2117	0.9901777	0.05266887	1896	219	2	0.1224728	-0.03666263	0.05360298	1.355562
cela1_red_4_117110711	18	120	G	A	LowerBeam	-0.07365856	0.1523736	0.2336828	0.6288064	0.7072092	0.1410805	2117	0.9901777	0.05266887	1896	219	2	0.1224728	-0.03666263	0.05360298	1.656379
cela1_red_4_117110711	18	120	G	A	Form	0.03066358	0.1143406	0.07191926	0.7885626	0.8335438	0.04416669	2117	0.9901777	0.05266887	1896	219	2	0.1224728	-0.03666263	0.05360298	1.62836
cela1_red_4_117110711	18	120	G	A	CoronetCirc	0.4815458	0.2359608	4.164812	0.04127199	0.09007468	2.873038	2117	0.9901777	0.05266887	1896	219	2	0.1224728	-0.03666263	0.05360298	1.449619
cela1_red_4_117110711	18	120	G	A	BrowLength	0.4454399	0.6364979	0.4897611	0.4840339	0.5837228	0.3002547	2117	0.9901777	0.05266887	1896	219	2	0.1224728	-0.03666263	0.05360298	1.631152
cela1_red_4_117110711	18	120	G	A	Length	1.082588	1.060822	1.041457	0.3074828	0.3825569	0.7624691	2117	0.9901777	0.05266887	1896	219	2	0.1224728	-0.03666263	0.05360298	1.365901
cela1_red_4_117110711	18	120	G	A	AntlerWt	41.93496	29.44693	2.02802	0.1544216	0.2035886	1.616442	2117	0.9901777	0.05266887	1896	219	2	0.1224728	-0.03666263	0.05360298	1.25462
cela1_red_4_117110711	18	120	G	A	CoronetTrayJunc	1.656584	0.7145905	5.374181	0.02043694	0.05648353	3.637741	2117	0.9901777	0.05266887	1896	219	2	0.1224728	-0.03666263	0.05360298	1.47734
cela1_red_4_117238407	18	120	G	A	Form	-0.04666409	0.05218385	0.7996382	0.3712016	0.4834505	0.4910698	2138	1	0.3507951	911	954	273	0.3426579	0.02034006	0.3475724	1.62836
cela1_red_4_117238407	18	120	G	A	Length	0.159999	0.5046761	0.10051	0.7512185	0.7861866	0.07358514	2138	1	0.3507951	911	954	273	0.3426579	0.02034006	0.3475724	1.365901
cela1_red_4_117238407	18	120	G	A	TrayLength	-0.275444	0.28376	0.9422464	0.3317008	0.4044363	0.6950963	2138	1	0.3507951	911	954	273	0.3426579	0.02034006	0.3475724	1.355562
cela1_red_4_117238407	18	120	G	A	AntlerWt	-18.27097	13.41413	1.855231	0.1731762	0.2239749	1.47872	2138	1	0.3507951	911	954	273	0.3426579	0.02034006	0.3475724	1.25462
cela1_red_4_117238407	18	120	G	A	CoronetCirc	-0.02965139	0.1111379	0.07118122	0.7896246	0.8246309	0.04910339	2138	1	0.3507951	911	954	273	0.3426579	0.02034006	0.3475724	1.449619
cela1_red_4_117238407	18	120	G	A	UpperBeam	-0.09202698	0.07206475	1.630739	0.2016008	0.2538312	1.302093	2138	1	0.3507951	911	954	273	0.3426579	0.02034006	0.3475724	1.252398
cela1_red_4_117238407	18	120	G	A	BrowLength	0.2181999	0.2976735	0.5373145	0.4635478	0.5660079	0.329408	2138	1	0.3507951	911	954	273	0.3426579	0.02034006	0.3475724	1.631152
cela1_red_4_117238407	18	120	G	A	LowerBeam	0.03909931	0.07152284	0.2988468	0.5846063	0.671011	0.1804218	2138	1	0.3507951	911	954	273	0.3426579	0.02034006	0.3475724	1.656379
cela1_red_4_117238407	18	120	G	A	CoronetBrowJunc	-0.1402926	0.06544063	4.595939	0.03204778	0.06969177	3.290265	2138	1	0.3507951	911	954	273	0.3426579	0.02034006	0.3475724	1.396829
cela1_red_4_117238407	18	120	G	A	CoronetTrayJunc	-0.03488439	0.3298578	0.0111843	0.9157761	0.9306644	0.007570564	2138	1	0.3507951	911	954	273	0.3426579	0.02034006	0.3475724	1.47734
cela1_red_4_11729754	18	25	A	G	UpperBeam	-0.03915287	0.07610625	0.2646589	0.6069373	0.6457334	0.2113217	2122	0.9925164	0.267672	1143	822	157	0.5799649	0.01192969	0.5834402	1.252398
cela1_red_4_11729754	18	25	A	G	TrayLength	-0.1827931	0.3008808	0.3690886	0.5435015	0.6018084	0.2722771	2122	0.9925164	0.267672	1143	822	157	0.5799649	0.01192969	0.5834402	1.355562
cela1_red_4_11729754	18	25	A	G	Length	-0.2663673	0.5228552	0.2595369	0.6104385	0.662907	0.1900115	2122	0.9925164	0.267672	1143	822	157	0.5799649	0.01192969	0.5834402	1.365901
cela1_red_4_11729754	18	25	A	G	CoronetBrowJunc	0.002897545	0.06872073	0.001777809	0.9663679	0.9715411	0.001272746	2122	0.9925164	0.267672	1143	822	157	0.5799649	0.01192969	0.5834402	1.396829
cela1_red_4_11729754	18	25	A	G	CoronetTrayJunc	0.4119675	0.3565226	1.335217	0.2478793	0.3417654	0.9037977	2122	0.9925164	0.267672	1143	822	157	0.5799649	0.01192969	0.5834402	1.47734
cela1_red_4_11729754	18	25	A	G	AntlerWt	3.109951	14.80292	0.04413793	0.8335972	0.8512183	0.03518033	2122	0.9925164	0.267672	1143	822	157	0.5799649	0.01192969	0.5834402	1.25462
cela1_red_4_11729754	18	25	A	G	LowerBeam	-0.1224975	0.07638004	2.572139	0.1087605	0.2127124	1.552869	2122	0.9925164	0.267672	1143	822	157	0.5799649	0.01192969	0.5834402	1.656379
cela1_red_4_11729754	18	25	A	G	Form	-0.03530302	0.05528211	0.4078068	0.5230848	0.6167652	0.2504403	2122	0.9925164	0.267672	1143	822	157	0.5799649	0.01192969	0.5834402	1.62836
cela1_red_4_11729754	18	25	A	G	CoronetCirc	-0.05046844	0.1168713	0.1864764	0.6658656	0.7198482	0.1286382	2122	0.9925164	0.267672	1143	822	157	0.5799649	0.01192969	0.5834402	1.449619
cela1_red_4_11729754	18	25	A	G	BrowLength	-0.02409536	0.3174342	0.005761814	0.9394934	0.9526067	0.003532358	2122	0.9925164	0.267672	1143	822	157	0.5799649	0.01192969	0.5834402	1.631152
cela1_red_4_117313051	18	120	G	A	CoronetBrowJunc	0.05118304	0.06341439	0.6514431	0.4195972	0.4946607	0.4663727	2137	0.9995323	0.3401965	945	930	262	0.1622595	0.03059791	0.1581228	1.396829
cela1_red_4_117313051	18	120	G	A	Length	-0.5231569	0.4945985	1.118815	0.2901738	0.3654422	0.8191041	2137	0.9995323	0.3401965	945	930	262	0.1622595	0.03059791	0.1581228	1.365901
cela1_red_4_117313051	18	120	G	A	UpperBeam	-0.0520608	0.07070113	0.5422118	0.4615175	0.5105504	0.4329388	2137	0.9995323	0.3401965	945	930	262	0.1622595	0.03059791	0.1581228	1.252398
cela1_red_4_117313051	18	120	G	A	CoronetCirc	-0.1408227	0.1087752	1.676045	0.1954509	0.2822558	1.156196	2137	0.9995323	0.3401965	945	930	262	0.1622595	0.03059791	0.1581228	1.449619
cela1_red_4_117313051	18	120	G	A	AntlerWt	5.505951	12.77418	0.1857797	0.6664526	0.7003803	0.1480765	2137	0.9995323	0.3401965	945	930	262	0.1622595	0.03059791	0.1581228	1.25462
cela1_red_4_117313051	18	120	G	A	TrayLength	0.03345351	0.2786572	0.01441262	0.9044415	0.9178736	0.01063221	2137	0.9995323	0.3401965	945	930	262	0.1622595	0.03059791	0.1581228	1.355562
cela1_red_4_117313051	18	120	G	A	Form	0.02572852	0.05032945	0.2613276	0.6092096	0.6887102	0.1604852	2137	0.9995323	0.3401965	945	930	262	0.1622595	0.03059791	0.1581228	1.62836
cela1_red_4_117313051	18	120	G	A	CoronetTrayJunc	-0.1831156	0.3222308	0.3229362	0.5698484	0.6401141	0.218593	2137	0.9995323	0.3401965	945	930	262	0.1622595	0.03059791	0.1581228	1.47734
cela1_red_4_117313051	18	120	G	A	LowerBeam	-0.1238796	0.06951848	3.175403	0.07475478	0.1661794	1.917075	2137	0.9995323	0.3401965	945	930	262	0.1622595	0.03059791	0.1581228	1.656379
cela1_red_4_117313051	18	120	G	A	BrowLength	0.08162654	0.2888232	0.07987276	0.7774699	0.8248705	0.04896708	2137	0.9995323	0.3401965	945	930	262	0.1622595	0.03059791	0.1581228	1.631152
cela1_red_4_117380636	18	120	G	A	UpperBeam	0.08915913	0.08113248	1.207653	0.2717975	0.3261128	0.9642722	2137	0.9995323	0.3072064	1039	883	215	0.186271	0.02928422	0.1772116	1.252398
cela1_red_4_117380636	18	120	G	A	TrayLength	0.1601852	0.3124091	0.262904	0.6081321	0.6596537	0.1939446	2137	0.9995323	0.3072064	1039	883	215	0.186271	0.02928422	0.1772116	1.355562
cela1_red_4_117380636	18	120	G	A	Form	0.03951137	0.05583914	0.5006875	0.4791982	0.5792309	0.3074797	2137	0.9995323	0.3072064	1039	883	215	0.186271	0.02928422	0.1772116	1.62836
cela1_red_4_117380636	18	120	G	A	CoronetBrowJunc	-0.1137222	0.07116343	2.55374	0.1100335	0.1763355	1.828241	2137	0.9995323	0.3072064	1039	883	215	0.186271	0.02928422	0.1772116	1.396829
cela1_red_4_117380636	18	120	G	A	AntlerWt	15.74053	14.13128	1.240725	0.2653315	0.3200053	0.9889248	2137	0.9995323	0.3072064	1039	883	215	0.186271	0.02928422	0.1772116	1.25462
cela1_red_4_117380636	18	120	G	A	LowerBeam	0.05870798	0.07895927	0.5528256	0.4571655	0.563456	0.3337555	2137	0.9995323	0.3072064	1039	883	215	0.186271	0.02928422	0.1772116	1.656379
cela1_red_4_117380636	18	120	G	A	CoronetCirc	0.08919303	0.1218223	0.5360538	0.4640728	0.5431191	0.3697893	2137	0.9995323	0.3072064	1039	883	215	0.186271	0.02928422	0.1772116	1.449619
cela1_red_4_117380636	18	120	G	A	Length	0.222425	0.5476716	0.1649403	0.6846483	0.7282163	0.1207557	2137	0.9995323	0.3072064	1039	883	215	0.186271	0.02928422	0.1772116	1.365901
cela1_red_4_117380636	18	120	G	A	BrowLength	-0.1040349	0.3293881	0.09975675	0.7521217	0.8046762	0.06115723	2137	0.9995323	0.3072064	1039	883	215	0.186271	0.02928422	0.1772116	1.631152
cela1_red_4_117380636	18	120	G	A	CoronetTrayJunc	-0.1832368	0.3647888	0.2523145	0.61545	0.6794109	0.1707897	2137	0.9995323	0.3072064	1039	883	215	0.186271	0.02928422	0.1772116	1.47734
cela1_red_4_117496783	18	120	A	G	TrayLength	-0.2474885	0.3014637	0.673969	0.4116713	0.4807384	0.4971877	2137	0.9995323	0.3734207	842	994	301	0.7815889	0.006020466	0.7808303	1.355562
cela1_red_4_117496783	18	120	A	G	AntlerWt	-2.116726	13.4819	0.02465056	0.8752409	0.8885251	0.01964783	2137	0.9995323	0.3734207	842	994	301	0.7815889	0.006020466	0.7808303	1.25462
cela1_red_4_117496783	18	120	A	G	LowerBeam	-0.04752994	0.07580117	0.3931721	0.5306367	0.6261132	0.2373685	2137	0.9995323	0.3734207	842	994	301	0.7815889	0.006020466	0.7808303	1.656379
cela1_red_4_117496783	18	120	A	G	BrowLength	-0.3239379	0.3184167	1.03498	0.3089919	0.4257063	0.6345086	2137	0.9995323	0.3734207	842	994	301	0.7815889	0.006020466	0.7808303	1.631152
cela1_red_4_117496783	18	120	A	G	Length	-0.4860863	0.5196933	0.8748478	0.3496167	0.4235329	0.6404915	2137	0.9995323	0.3734207	842	994	301	0.7815889	0.006020466	0.7808303	1.365901
cela1_red_4_117496783	18	120	A	G	UpperBeam	-0.02699762	0.07583131	0.1267517	0.7218241	0.7503858	0.1012072	2137	0.9995323	0.3734207	842	994	301	0.7815889	0.006020466	0.7808303	1.252398
cela1_red_4_117496783	18	120	A	G	Form	-0.002959778	0.05343459	0.003068127	0.9558272	0.965377	0.001884182	2137	0.9995323	0.3734207	842	994	301	0.7815889	0.006020466	0.7808303	1.62836
cela1_red_4_117496783	18	120	A	G	CoronetTrayJunc	-0.1962936	0.3488511	0.3166155	0.5736487	0.6434065	0.2143146	2137	0.9995323	0.3734207	842	994	301	0.7815889	0.006020466	0.7808303	1.47734
cela1_red_4_117496783	18	120	A	G	CoronetBrowJunc	-0.11231	0.06810993	2.71904	0.09915761	0.1629558	1.94658	2137	0.9995323	0.3734207	842	994	301	0.7815889	0.006020466	0.7808303	1.396829
cela1_red_4_117496783	18	120	A	G	CoronetCirc	-0.09951452	0.1161486	0.7340828	0.391563	0.4767028	0.5063969	2137	0.9995323	0.3734207	842	994	301	0.7815889	0.006020466	0.7808303	1.449619
cela1_red_4_117545293	18	120	G	A	Length	0.2067707	0.5093802	0.1647759	0.6847969	0.7283464	0.1206354	2135	0.9985968	0.4777518	580	1070	485	0.8623147	-0.004330432	0.8414073	1.365901
cela1_red_4_117545293	18	120	G	A	LowerBeam	-0.03634531	0.07250513	0.2512807	0.6161747	0.6969114	0.1517049	2135	0.9985968	0.4777518	580	1070	485	0.8623147	-0.004330432	0.8414073	1.656379
cela1_red_4_117545293	18	120	G	A	Form	0.05360639	0.05062308	1.121337	0.2896308	0.4066309	0.6886296	2135	0.9985968	0.4777518	580	1070	485	0.8623147	-0.004330432	0.8414073	1.62836
cela1_red_4_117545293	18	120	G	A	UpperBeam	0.02566872	0.07258833	0.1250474	0.7236233	0.7520141	0.09984638	2135	0.9985968	0.4777518	580	1070	485	0.8623147	-0.004330432	0.8414073	1.252398
cela1_red_4_117545293	18	120	G	A	TrayLength	-0.009009286	0.2826073	0.001016282	0.9745684	0.978156	0.0007497121	2135	0.9985968	0.4777518	580	1070	485	0.8623147	-0.004330432	0.8414073	1.355562
cela1_red_4_117545293	18	120	G	A	AntlerWt	22.18325	13.36167	2.756317	0.09687099	0.1382855	2.196935	2135	0.9985968	0.4777518	580	1070	485	0.8623147	-0.004330432	0.8414073	1.25462
cela1_red_4_117545293	18	120	G	A	CoronetTrayJunc	-0.1883911	0.3320713	0.3218535	0.5704959	0.6406753	0.2178601	2135	0.9985968	0.4777518	580	1070	485	0.8623147	-0.004330432	0.8414073	1.47734
cela1_red_4_117545293	18	120	G	A	CoronetBrowJunc	-0.06635743	0.06503204	1.041176	0.307548	0.3879411	0.7453856	2135	0.9985968	0.4777518	580	1070	485	0.8623147	-0.004330432	0.8414073	1.396829
cela1_red_4_117545293	18	120	G	A	BrowLength	0.3880399	0.3004507	1.66804	0.1965213	0.3118996	1.022615	2135	0.9985968	0.4777518	580	1070	485	0.8623147	-0.004330432	0.8414073	1.631152
cela1_red_4_117545293	18	120	G	A	CoronetCirc	0.03041589	0.1119043	0.0738767	0.7857737	0.8213963	0.05096282	2135	0.9985968	0.4777518	580	1070	485	0.8623147	-0.004330432	0.8414073	1.449619
cela1_red_4_117601038	18	120	A	G	CoronetTrayJunc	0.06270817	0.3616284	0.03006929	0.8623331	0.8865538	0.02035367	2136	0.9990645	0.3143727	1004	921	211	1	-0.0002198977	0.9918911	1.47734
cela1_red_4_117601038	18	120	A	G	AntlerWt	-24.95284	14.11582	3.124839	0.0771075	0.1145232	2.490666	2136	0.9990645	0.3143727	1004	921	211	1	-0.0002198977	0.9918911	1.25462
cela1_red_4_117601038	18	120	A	G	BrowLength	-0.04829418	0.3284034	0.0216259	0.8830866	0.9083313	0.01325805	2136	0.9990645	0.3143727	1004	921	211	1	-0.0002198977	0.9918911	1.631152
cela1_red_4_117601038	18	120	A	G	CoronetBrowJunc	-0.1564428	0.07010078	4.980412	0.02563587	0.05899154	3.565512	2136	0.9990645	0.3143727	1004	921	211	1	-0.0002198977	0.9918911	1.396829
cela1_red_4_117601038	18	120	A	G	LowerBeam	0.003963763	0.07836538	0.00255839	0.9596598	0.9686504	0.001544568	2136	0.9990645	0.3143727	1004	921	211	1	-0.0002198977	0.9918911	1.656379
cela1_red_4_117601038	18	120	A	G	UpperBeam	-0.02292421	0.07963384	0.08286929	0.773446	0.7969994	0.06616848	2136	0.9990645	0.3143727	1004	921	211	1	-0.0002198977	0.9918911	1.252398
cela1_red_4_117601038	18	120	A	G	Form	-0.08787136	0.05646299	2.42196	0.1196452	0.2226263	1.487362	2136	0.9990645	0.3143727	1004	921	211	1	-0.0002198977	0.9918911	1.62836
cela1_red_4_117601038	18	120	A	G	Length	-0.02663043	0.5522913	0.002324983	0.9615424	0.9670908	0.001702161	2136	0.9990645	0.3143727	1004	921	211	1	-0.0002198977	0.9918911	1.365901
cela1_red_4_117601038	18	120	A	G	CoronetCirc	0.141782	0.1211685	1.369186	0.2419518	0.3311196	0.9445142	2136	0.9990645	0.3143727	1004	921	211	1	-0.0002198977	0.9918911	1.449619
cela1_red_4_117601038	18	120	A	G	TrayLength	-0.08048417	0.3168979	0.06450336	0.7995148	0.8273216	0.0475842	2136	0.9990645	0.3143727	1004	921	211	1	-0.0002198977	0.9918911	1.355562
cela1_red_4_117602341	18	120	A	G	Length	-0.3725655	1.498851	0.06178577	0.8036954	0.8315735	0.04523446	2138	1	0.01707203	2068	67	3	0.02220626	0.06625079	0.02533547	1.365901
cela1_red_4_117602341	18	120	A	G	CoronetTrayJunc	-0.03640663	1.001863	0.001320518	0.9710121	0.976149	0.0008938485	2138	1	0.01707203	2068	67	3	0.02220626	0.06625079	0.02533547	1.47734
cela1_red_4_117602341	18	120	A	G	BrowLength	0.6129672	0.8884457	0.4760063	0.4902369	0.5890552	0.2918221	2138	1	0.01707203	2068	67	3	0.02220626	0.06625079	0.02533547	1.631152
cela1_red_4_117602341	18	120	A	G	AntlerWt	11.8019	34.98939	0.1137709	0.7358912	0.7633125	0.09068156	2138	1	0.01707203	2068	67	3	0.02220626	0.06625079	0.02533547	1.25462
cela1_red_4_117602341	18	120	A	G	CoronetCirc	0.2563426	0.3282943	0.6096982	0.4349015	0.5166419	0.4205919	2138	1	0.01707203	2068	67	3	0.02220626	0.06625079	0.02533547	1.449619
cela1_red_4_117602341	18	120	A	G	UpperBeam	-0.04609644	0.2185504	0.04448686	0.8329504	0.8505074	0.03552134	2138	1	0.01707203	2068	67	3	0.02220626	0.06625079	0.02533547	1.252398
cela1_red_4_117602341	18	120	A	G	CoronetBrowJunc	0.2512063	0.1951226	1.657471	0.1979451	0.2760174	1.186595	2138	1	0.01707203	2068	67	3	0.02220626	0.06625079	0.02533547	1.396829
cela1_red_4_117602341	18	120	A	G	TrayLength	-0.4411881	0.8909404	0.2452169	0.6204634	0.6706037	0.1808968	2138	1	0.01707203	2068	67	3	0.02220626	0.06625079	0.02533547	1.355562
cela1_red_4_117602341	18	120	A	G	Form	0.09537375	0.158753	0.3609225	0.5479943	0.6377871	0.2216479	2138	1	0.01707203	2068	67	3	0.02220626	0.06625079	0.02533547	1.62836
cela1_red_4_117602341	18	120	A	G	LowerBeam	0.3364533	0.2175219	2.392455	0.121922	0.2294304	1.444389	2138	1	0.01707203	2068	67	3	0.02220626	0.06625079	0.02533547	1.656379
cela1_red_4_117702050	18	120	A	G	TrayLength	-0.2121845	0.3024168	0.4922839	0.4829103	0.5467574	0.3631584	2134	0.9981291	0.3130272	1010	912	212	0.7628373	0.006314792	0.7706565	1.355562
cela1_red_4_117702050	18	120	A	G	CoronetBrowJunc	0.09076149	0.07010026	1.676347	0.1954105	0.2733	1.200109	2134	0.9981291	0.3130272	1010	912	212	0.7628373	0.006314792	0.7706565	1.396829
cela1_red_4_117702050	18	120	A	G	Length	0.06617164	0.5457851	0.01469943	0.9035	0.9173767	0.01076171	2134	0.9981291	0.3130272	1010	912	212	0.7628373	0.006314792	0.7706565	1.365901
cela1_red_4_117702050	18	120	A	G	CoronetCirc	0.06864147	0.1209319	0.3221746	0.5703037	0.6373326	0.2222477	2134	0.9981291	0.3130272	1010	912	212	0.7628373	0.006314792	0.7706565	1.449619
cela1_red_4_117702050	18	120	A	G	CoronetTrayJunc	0.08861911	0.3544734	0.06250107	0.8025857	0.8370367	0.04230648	2134	0.9981291	0.3130272	1010	912	212	0.7628373	0.006314792	0.7706565	1.47734
cela1_red_4_117702050	18	120	A	G	LowerBeam	-0.04031429	0.07711501	0.2733003	0.6011264	0.6845954	0.1649987	2134	0.9981291	0.3130272	1010	912	212	0.7628373	0.006314792	0.7706565	1.656379
cela1_red_4_117702050	18	120	A	G	AntlerWt	24.07476	14.53758	2.742456	0.0977145	0.1392809	2.185886	2134	0.9981291	0.3130272	1010	912	212	0.7628373	0.006314792	0.7706565	1.25462
cela1_red_4_117702050	18	120	A	G	BrowLength	0.4236449	0.3199218	1.753542	0.1854321	0.2998115	1.075033	2134	0.9981291	0.3130272	1010	912	212	0.7628373	0.006314792	0.7706565	1.631152
cela1_red_4_117702050	18	120	A	G	Form	0.06568663	0.05526592	1.412665	0.2346145	0.3516376	0.8675386	2134	0.9981291	0.3130272	1010	912	212	0.7628373	0.006314792	0.7706565	1.62836
cela1_red_4_117702050	18	120	A	G	UpperBeam	0.02857729	0.07670979	0.1387843	0.7094926	0.7392184	0.1108148	2134	0.9981291	0.3130272	1010	912	212	0.7628373	0.006314792	0.7706565	1.252398
cela1_red_4_117732460	18	120	A	C	UpperBeam	-0.03252318	0.08739848	0.1384772	0.7097996	0.7394966	0.1105696	2137	0.9995323	0.1855405	1412	657	68	0.4740213	-0.01723824	0.4219039	1.252398
cela1_red_4_117732460	18	120	A	C	CoronetTrayJunc	0.1193453	0.4100655	0.08470402	0.7710211	0.810758	0.05733549	2137	0.9995323	0.1855405	1412	657	68	0.4740213	-0.01723824	0.4219039	1.47734
cela1_red_4_117732460	18	120	A	C	Length	-0.7609102	0.6101454	1.55525	0.2123621	0.2859429	1.138626	2137	0.9995323	0.1855405	1412	657	68	0.4740213	-0.01723824	0.4219039	1.365901
cela1_red_4_117732460	18	120	A	C	Form	-0.004517202	0.06361745	0.005041811	0.9433932	0.9556254	0.003096252	2137	0.9995323	0.1855405	1412	657	68	0.4740213	-0.01723824	0.4219039	1.62836
cela1_red_4_117732460	18	120	A	C	TrayLength	-0.4952533	0.3556782	1.938833	0.1637953	0.2317188	1.430279	2137	0.9995323	0.1855405	1412	657	68	0.4740213	-0.01723824	0.4219039	1.355562
cela1_red_4_117732460	18	120	A	C	CoronetCirc	-0.1854095	0.1365684	1.843162	0.1745808	0.2594892	1.27148	2137	0.9995323	0.1855405	1412	657	68	0.4740213	-0.01723824	0.4219039	1.449619
cela1_red_4_117732460	18	120	A	C	CoronetBrowJunc	0.03606077	0.08079462	0.1992073	0.6553615	0.7056961	0.1426139	2137	0.9995323	0.1855405	1412	657	68	0.4740213	-0.01723824	0.4219039	1.396829
cela1_red_4_117732460	18	120	A	C	AntlerWt	-8.37544	15.46303	0.2933771	0.5880645	0.6286929	0.2338374	2137	0.9995323	0.1855405	1412	657	68	0.4740213	-0.01723824	0.4219039	1.25462
cela1_red_4_117732460	18	120	A	C	BrowLength	-0.5668589	0.3705729	2.339929	0.1260953	0.2310273	1.434525	2137	0.9995323	0.1855405	1412	657	68	0.4740213	-0.01723824	0.4219039	1.631152
cela1_red_4_117732460	18	120	A	C	LowerBeam	-0.1140601	0.0881545	1.67409	0.1957116	0.3147369	1.010693	2137	0.9995323	0.1855405	1412	657	68	0.4740213	-0.01723824	0.4219039	1.656379
cela1_red_4_117746028	18	120	A	G	Form	-0.0549225	0.05615351	0.9566361	0.3280359	0.4433935	0.5874845	2138	1	0.248363	1213	788	137	0.5623964	0.01282642	0.554255	1.62836
cela1_red_4_117746028	18	120	A	G	CoronetBrowJunc	0.05959256	0.07188444	0.6872493	0.4071016	0.4830336	0.4920066	2138	1	0.248363	1213	788	137	0.5623964	0.01282642	0.554255	1.396829
cela1_red_4_117746028	18	120	A	G	CoronetTrayJunc	0.5624845	0.3690735	2.322713	0.1274975	0.209884	1.572226	2138	1	0.248363	1213	788	137	0.5623964	0.01282642	0.554255	1.47734
cela1_red_4_117746028	18	120	A	G	Length	0.4769547	0.5465177	0.7616331	0.3828179	0.4552268	0.557605	2138	1	0.248363	1213	788	137	0.5623964	0.01282642	0.554255	1.365901
cela1_red_4_117746028	18	120	A	G	UpperBeam	-0.06919082	0.0799946	0.7481275	0.3870697	0.4395887	0.5973559	2138	1	0.248363	1213	788	137	0.5623964	0.01282642	0.554255	1.252398
cela1_red_4_117746028	18	120	A	G	CoronetCirc	0.1330292	0.1219798	1.189372	0.2754562	0.3650422	0.8204721	2138	1	0.248363	1213	788	137	0.5623964	0.01282642	0.554255	1.449619
cela1_red_4_117746028	18	120	A	G	BrowLength	-0.3140212	0.333393	0.8871663	0.3462464	0.4608253	0.5438893	2138	1	0.248363	1213	788	137	0.5623964	0.01282642	0.554255	1.631152
cela1_red_4_117746028	18	120	A	G	TrayLength	-0.3552173	0.3153625	1.268727	0.2600057	0.3333239	0.9359411	2138	1	0.248363	1213	788	137	0.5623964	0.01282642	0.554255	1.355562
cela1_red_4_117746028	18	120	A	G	LowerBeam	0.004870327	0.08018471	0.003689207	0.9515672	0.9623586	0.002227273	2138	1	0.248363	1213	788	137	0.5623964	0.01282642	0.554255	1.656379
cela1_red_4_117746028	18	120	A	G	AntlerWt	17.56754	13.99753	1.575139	0.2094623	0.2625101	1.255471	2138	1	0.248363	1213	788	137	0.5623964	0.01282642	0.554255	1.25462
cela1_red_4_117786252	18	120	G	A	CoronetBrowJunc	0.06349135	0.09494248	0.4472063	0.5036646	0.5715126	0.3201581	2130	0.9962582	0.1544601	1511	580	39	0.05597691	-0.04248062	0.04359946	1.396829
cela1_red_4_117786252	18	120	G	A	Length	0.4094249	0.7377645	0.3079733	0.5789265	0.6349013	0.2254727	2130	0.9962582	0.1544601	1511	580	39	0.05597691	-0.04248062	0.04359946	1.365901
cela1_red_4_117786252	18	120	G	A	CoronetCirc	0.3688153	0.1623069	5.163496	0.02306642	0.05911765	3.561967	2130	0.9962582	0.1544601	1511	580	39	0.05597691	-0.04248062	0.04359946	1.449619
cela1_red_4_117786252	18	120	G	A	CoronetTrayJunc	1.014351	0.4840186	4.391895	0.03611015	0.0846731	2.97284	2130	0.9962582	0.1544601	1511	580	39	0.05597691	-0.04248062	0.04359946	1.47734
cela1_red_4_117786252	18	120	G	A	AntlerWt	-15.44905	19.40386	0.6339092	0.425925	0.477198	0.5052601	2130	0.9962582	0.1544601	1511	580	39	0.05597691	-0.04248062	0.04359946	1.25462
cela1_red_4_117786252	18	120	G	A	TrayLength	-0.5714117	0.4245769	1.811279	0.1783549	0.2477083	1.336183	2130	0.9962582	0.1544601	1511	580	39	0.05597691	-0.04248062	0.04359946	1.355562
cela1_red_4_117786252	18	120	G	A	BrowLength	-0.1188483	0.4408874	0.07266584	0.7874941	0.8328359	0.04454878	2130	0.9962582	0.1544601	1511	580	39	0.05597691	-0.04248062	0.04359946	1.631152
cela1_red_4_117786252	18	120	G	A	UpperBeam	0.03444939	0.1068385	0.1039699	0.7471166	0.7732502	0.08301663	2130	0.9962582	0.1544601	1511	580	39	0.05597691	-0.04248062	0.04359946	1.252398
cela1_red_4_117786252	18	120	G	A	LowerBeam	-0.01810742	0.1063	0.02901661	0.8647407	0.8947027	0.0175181	2130	0.9962582	0.1544601	1511	580	39	0.05597691	-0.04248062	0.04359946	1.656379
cela1_red_4_117786252	18	120	G	A	Form	-0.1018688	0.07360604	1.915382	0.1663666	0.2781177	1.176265	2130	0.9962582	0.1544601	1511	580	39	0.05597691	-0.04248062	0.04359946	1.62836
cela1_red_4_117812095	18	120	G	A	Length	0.1187626	0.5629996	0.04449825	0.8329293	0.856765	0.03257796	2138	1	0.2193639	1309	720	109	0.4485145	0.01671136	0.4419646	1.365901
cela1_red_4_117812095	18	120	G	A	UpperBeam	0.005006499	0.08088596	0.003831087	0.9506458	0.9558929	0.003059	2138	1	0.2193639	1309	720	109	0.4485145	0.01671136	0.4419646	1.252398
cela1_red_4_117812095	18	120	G	A	Form	0.05261085	0.05786028	0.8267793	0.3632055	0.4761199	0.5077375	2138	1	0.2193639	1309	720	109	0.4485145	0.01671136	0.4419646	1.62836
cela1_red_4_117812095	18	120	G	A	CoronetCirc	0.09501789	0.1253442	0.5746482	0.4484177	0.5289475	0.3964132	2138	1	0.2193639	1309	720	109	0.4485145	0.01671136	0.4419646	1.449619
cela1_red_4_117812095	18	120	G	A	AntlerWt	29.3613	14.27317	4.23165	0.03967685	0.06627882	3.372855	2138	1	0.2193639	1309	720	109	0.4485145	0.01671136	0.4419646	1.25462
cela1_red_4_117812095	18	120	G	A	TrayLength	-0.01672275	0.3233193	0.002675173	0.9587501	0.9645666	0.001973478	2138	1	0.2193639	1309	720	109	0.4485145	0.01671136	0.4419646	1.355562
cela1_red_4_117812095	18	120	G	A	CoronetBrowJunc	0.1042559	0.07279717	2.051031	0.1521031	0.2256066	1.468348	2138	1	0.2193639	1309	720	109	0.4485145	0.01671136	0.4419646	1.396829
cela1_red_4_117812095	18	120	G	A	CoronetTrayJunc	0.06253742	0.3724519	0.02819288	0.8666562	0.8901273	0.01908354	2138	1	0.2193639	1309	720	109	0.4485145	0.01671136	0.4419646	1.47734
cela1_red_4_117812095	18	120	G	A	BrowLength	0.5906623	0.3351547	3.105902	0.07800901	0.1676184	1.904115	2138	1	0.2193639	1309	720	109	0.4485145	0.01671136	0.4419646	1.631152
cela1_red_4_117812095	18	120	G	A	LowerBeam	-0.01063252	0.08040621	0.01748613	0.8947983	0.9181642	0.01055684	2138	1	0.2193639	1309	720	109	0.4485145	0.01671136	0.4419646	1.656379
cela1_red_4_117829160	18	120	G	A	Length	-0.5961463	0.4903421	1.478112	0.2240702	0.2982167	1.082152	2137	0.9995323	0.3937763	796	999	342	0.3413926	0.02085169	0.3353763	1.365901
cela1_red_4_117829160	18	120	G	A	UpperBeam	-0.07117423	0.07086189	1.008835	0.3151821	0.3694474	0.8055224	2137	0.9995323	0.3937763	796	999	342	0.3413926	0.02085169	0.3353763	1.252398
cela1_red_4_117829160	18	120	G	A	AntlerWt	-5.571511	12.26909	0.2062154	0.64975	0.6851692	0.1643649	2137	0.9995323	0.3937763	796	999	342	0.3413926	0.02085169	0.3353763	1.25462
cela1_red_4_117829160	18	120	G	A	CoronetBrowJunc	0.08460987	0.06351438	1.77459	0.182815	0.2596839	1.270441	2137	0.9995323	0.3937763	796	999	342	0.3413926	0.02085169	0.3353763	1.396829
cela1_red_4_117829160	18	120	G	A	Form	0.06404752	0.04994065	1.644736	0.1996769	0.3148892	1.010057	2137	0.9995323	0.3937763	796	999	342	0.3413926	0.02085169	0.3353763	1.62836
cela1_red_4_117829160	18	120	G	A	CoronetTrayJunc	-0.3340501	0.3227414	1.071307	0.3006505	0.3944568	0.7251592	2137	0.9995323	0.3937763	796	999	342	0.3413926	0.02085169	0.3353763	1.47734
cela1_red_4_117829160	18	120	G	A	CoronetCirc	-0.2146099	0.1078397	3.960431	0.04658177	0.09835303	2.732049	2137	0.9995323	0.3937763	796	999	342	0.3413926	0.02085169	0.3353763	1.449619
cela1_red_4_117829160	18	120	G	A	TrayLength	-0.1220695	0.2800303	0.1900222	0.6628982	0.7081026	0.1401796	2137	0.9995323	0.3937763	796	999	342	0.3413926	0.02085169	0.3353763	1.355562
cela1_red_4_117829160	18	120	G	A	BrowLength	0.3728858	0.2901422	1.651695	0.1987284	0.3142822	1.012594	2137	0.9995323	0.3937763	796	999	342	0.3413926	0.02085169	0.3353763	1.631152
cela1_red_4_117829160	18	120	G	A	LowerBeam	-0.1198142	0.06941876	2.978948	0.08435411	0.1798976	1.79847	2137	0.9995323	0.3937763	796	999	342	0.3413926	0.02085169	0.3353763	1.656379
cela1_red_4_117871902	18	120	G	A	UpperBeam	0.5169686	0.1904747	7.366375	0.006645476	0.01529804	5.881815	2138	1	0.0313377	2006	130	2	1	-0.001535058	0.9429877	1.252398
cela1_red_4_117871902	18	120	G	A	Form	0.3041543	0.1473991	4.257932	0.03906746	0.1058669	2.61486	2138	1	0.0313377	2006	130	2	1	-0.001535058	0.9429877	1.62836
cela1_red_4_117871902	18	120	G	A	CoronetBrowJunc	0.3165469	0.1689083	3.51216	0.06091998	0.112812	2.51438	2138	1	0.0313377	2006	130	2	1	-0.001535058	0.9429877	1.396829
cela1_red_4_117871902	18	120	G	A	AntlerWt	59.2281	35.03568	2.857818	0.09093077	0.1312349	2.277836	2138	1	0.0313377	2006	130	2	1	-0.001535058	0.9429877	1.25462
cela1_red_4_117871902	18	120	G	A	Length	1.702631	1.315318	1.675635	0.1955055	0.2680377	1.226762	2138	1	0.0313377	2006	130	2	1	-0.001535058	0.9429877	1.365901
cela1_red_4_117871902	18	120	G	A	CoronetTrayJunc	-0.06295172	0.8463318	0.005532659	0.9407066	0.9512027	0.003745014	2138	1	0.0313377	2006	130	2	1	-0.001535058	0.9429877	1.47734
cela1_red_4_117871902	18	120	G	A	BrowLength	-0.9134152	0.7850201	1.353863	0.2446039	0.3622713	0.8300043	2138	1	0.0313377	2006	130	2	1	-0.001535058	0.9429877	1.631152
cela1_red_4_117871902	18	120	G	A	CoronetCirc	0.03566507	0.2864917	0.01549751	0.9009281	0.9176486	0.01069075	2138	1	0.0313377	2006	130	2	1	-0.001535058	0.9429877	1.449619
cela1_red_4_117871902	18	120	G	A	TrayLength	2.620511	0.7612013	11.85149	0.0005761513	0.003108166	8.74286	2138	1	0.0313377	2006	130	2	1	-0.001535058	0.9429877	1.355562
cela1_red_4_117871902	18	120	G	A	LowerBeam	0.2824573	0.1879787	2.257815	0.1329415	0.2430004	1.363103	2138	1	0.0313377	2006	130	2	1	-0.001535058	0.9429877	1.656379
cela1_red_4_117875859	18	120	G	A	Length	-0.3192961	0.4741599	0.4534587	0.500697	0.5644925	0.3319851	2136	0.9990645	0.4838483	587	1031	518	0.1190727	0.03363579	0.1200289	1.365901
cela1_red_4_117875859	18	120	G	A	AntlerWt	-7.664686	12.17512	0.3963166	0.5289977	0.5740906	0.3158859	2136	0.9990645	0.4838483	587	1031	518	0.1190727	0.03363579	0.1200289	1.25462
cela1_red_4_117875859	18	120	G	A	CoronetTrayJunc	0.5890439	0.3098381	3.614312	0.05728443	0.1177873	2.446499	2136	0.9990645	0.4838483	587	1031	518	0.1190727	0.03363579	0.1200289	1.47734
cela1_red_4_117875859	18	120	G	A	UpperBeam	-0.03380732	0.06767626	0.2495449	0.6173957	0.6553239	0.1992537	2136	0.9990645	0.4838483	587	1031	518	0.1190727	0.03363579	0.1200289	1.252398
cela1_red_4_117875859	18	120	G	A	CoronetBrowJunc	0.04629403	0.06200441	0.5574485	0.4552901	0.5275641	0.3990813	2136	0.9990645	0.4838483	587	1031	518	0.1190727	0.03363579	0.1200289	1.396829
cela1_red_4_117875859	18	120	G	A	BrowLength	-0.4617257	0.2795625	2.727785	0.09861595	0.19595	1.672306	2136	0.9990645	0.4838483	587	1031	518	0.1190727	0.03363579	0.1200289	1.631152
cela1_red_4_117875859	18	120	G	A	LowerBeam	-0.120022	0.06716679	3.193103	0.07394954	0.1650036	1.927761	2136	0.9990645	0.4838483	587	1031	518	0.1190727	0.03363579	0.1200289	1.656379
cela1_red_4_117875859	18	120	G	A	Form	-0.05278443	0.04845386	1.186738	0.2759885	0.3932745	0.7287936	2136	0.9990645	0.4838483	587	1031	518	0.1190727	0.03363579	0.1200289	1.62836
cela1_red_4_117875859	18	120	G	A	TrayLength	-0.4960059	0.2699614	3.375751	0.06616242	0.1145502	2.490295	2136	0.9990645	0.4838483	587	1031	518	0.1190727	0.03363579	0.1200289	1.355562
cela1_red_4_117875859	18	120	G	A	CoronetCirc	-0.02517167	0.1048057	0.05768382	0.8101949	0.841887	0.03979239	2136	0.9990645	0.4838483	587	1031	518	0.1190727	0.03363579	0.1200289	1.449619
cela1_red_4_117923050	18	120	A	G	UpperBeam	0.0664551	0.06974109	0.907986	0.3406494	0.3945094	0.7249978	2135	0.9985968	0.4789227	589	1047	499	0.4350555	0.01745776	0.4198633	1.252398
cela1_red_4_117923050	18	120	A	G	BrowLength	0.2121501	0.2858415	0.5508533	0.4579692	0.5611551	0.3377081	2135	0.9985968	0.4789227	589	1047	499	0.4350555	0.01745776	0.4198633	1.631152
cela1_red_4_117923050	18	120	A	G	Form	0.02461668	0.04961549	0.246164	0.6197892	0.6974169	0.151173	2135	0.9985968	0.4789227	589	1047	499	0.4350555	0.01745776	0.4198633	1.62836
cela1_red_4_117923050	18	120	A	G	Length	0.01577532	0.4794471	0.001082617	0.9737518	0.97754	0.0007926032	2135	0.9985968	0.4789227	589	1047	499	0.4350555	0.01745776	0.4198633	1.365901
cela1_red_4_117923050	18	120	A	G	CoronetBrowJunc	0.1119017	0.06248896	3.206761	0.0733345	0.1297291	2.295743	2135	0.9985968	0.4789227	589	1047	499	0.4350555	0.01745776	0.4198633	1.396829
cela1_red_4_117923050	18	120	A	G	CoronetTrayJunc	0.3742696	0.3199701	1.368202	0.2421211	0.3358718	0.9261252	2135	0.9985968	0.4789227	589	1047	499	0.4350555	0.01745776	0.4198633	1.47734
cela1_red_4_117923050	18	120	A	G	CoronetCirc	0.1047588	0.1068513	0.961217	0.3268805	0.4154739	0.6630823	2135	0.9985968	0.4789227	589	1047	499	0.4350555	0.01745776	0.4198633	1.449619
cela1_red_4_117923050	18	120	A	G	AntlerWt	13.91607	12.73991	1.193165	0.2746921	0.3294605	0.9510173	2135	0.9985968	0.4789227	589	1047	499	0.4350555	0.01745776	0.4198633	1.25462
cela1_red_4_117923050	18	120	A	G	TrayLength	9.002425e-05	0.2711157	1.102579e-07	0.9997351	0.9997724	8.133735e-08	2135	0.9985968	0.4789227	589	1047	499	0.4350555	0.01745776	0.4198633	1.355562
cela1_red_4_117923050	18	120	A	G	LowerBeam	0.001080996	0.06871616	0.0002474746	0.9874487	0.9902475	0.000149407	2135	0.9985968	0.4789227	589	1047	499	0.4350555	0.01745776	0.4198633	1.656379
cela1_red_4_117925282	18	120	A	G	BrowLength	0.1561962	0.2881782	0.2937777	0.5878098	0.6712835	0.1801044	2135	0.9985968	0.4742389	599	1047	489	0.4605984	0.01659325	0.4432574	1.631152
cela1_red_4_117925282	18	120	A	G	CoronetBrowJunc	0.1089867	0.06298162	2.994468	0.08354937	0.1431506	2.14376	2135	0.9985968	0.4742389	599	1047	489	0.4605984	0.01659325	0.4432574	1.396829
cela1_red_4_117925282	18	120	A	G	UpperBeam	0.08626243	0.07020464	1.509773	0.2191737	0.2722241	1.205506	2135	0.9985968	0.4742389	599	1047	489	0.4605984	0.01659325	0.4432574	1.252398
cela1_red_4_117925282	18	120	A	G	TrayLength	0.002057749	0.2739814	5.640824e-05	0.9940075	0.9948531	4.161243e-05	2135	0.9985968	0.4742389	599	1047	489	0.4605984	0.01659325	0.4432574	1.355562
cela1_red_4_117925282	18	120	A	G	LowerBeam	0.005641036	0.0693035	0.006625328	0.9351269	0.9495717	0.003999887	2135	0.9985968	0.4742389	599	1047	489	0.4605984	0.01659325	0.4432574	1.656379
cela1_red_4_117925282	18	120	A	G	CoronetTrayJunc	0.2825864	0.3227343	0.7666769	0.3812471	0.4712867	0.5189576	2135	0.9985968	0.4742389	599	1047	489	0.4605984	0.01659325	0.4432574	1.47734
cela1_red_4_117925282	18	120	A	G	Form	0.02818322	0.04969952	0.3215709	0.5706651	0.6567614	0.1974815	2135	0.9985968	0.4742389	599	1047	489	0.4605984	0.01659325	0.4432574	1.62836
cela1_red_4_117925282	18	120	A	G	Length	-0.05562513	0.4845588	0.01317799	0.9086073	0.9217549	0.009647838	2135	0.9985968	0.4742389	599	1047	489	0.4605984	0.01659325	0.4432574	1.365901
cela1_red_4_117925282	18	120	A	G	CoronetCirc	0.07216537	0.107453	0.4510454	0.5018389	0.5769769	0.3111474	2135	0.9985968	0.4742389	599	1047	489	0.4605984	0.01659325	0.4432574	1.449619
cela1_red_4_117925282	18	120	A	G	AntlerWt	9.957315	12.85219	0.6002473	0.4384837	0.4891345	0.4784297	2135	0.9985968	0.4742389	599	1047	489	0.4605984	0.01659325	0.4432574	1.25462
cela1_red_4_117964616	18	120	A	G	Length	0.714384	0.5903971	1.464114	0.2262766	0.3005158	1.071904	2137	0.9995323	0.2517548	1181	836	120	0.08481835	-0.03836506	0.07352904	1.365901
cela1_red_4_117964616	18	120	A	G	LowerBeam	0.01095758	0.08418446	0.01694202	0.8964386	0.919443	0.01022835	2137	0.9995323	0.2517548	1181	836	120	0.08481835	-0.03836506	0.07352904	1.656379
cela1_red_4_117964616	18	120	A	G	AntlerWt	23.29096	15.67218	2.208594	0.1372437	0.1845785	1.760369	2137	0.9995323	0.2517548	1181	836	120	0.08481835	-0.03836506	0.07352904	1.25462
cela1_red_4_117964616	18	120	A	G	UpperBeam	-0.01124051	0.0841735	0.01783287	0.8937665	0.9050162	0.01423898	2137	0.9995323	0.2517548	1181	836	120	0.08481835	-0.03836506	0.07352904	1.252398
cela1_red_4_117964616	18	120	A	G	TrayLength	0.1084678	0.3337269	0.1056377	0.7451662	0.7801237	0.07792908	2137	0.9995323	0.2517548	1181	836	120	0.08481835	-0.03836506	0.07352904	1.355562
cela1_red_4_117964616	18	120	A	G	CoronetBrowJunc	0.04705984	0.07631343	0.380276	0.5374556	0.6018316	0.2722423	2137	0.9995323	0.2517548	1181	836	120	0.08481835	-0.03836506	0.07352904	1.396829
cela1_red_4_117964616	18	120	A	G	Form	0.005537284	0.05898955	0.008811368	0.9252133	0.9413599	0.005411193	2137	0.9995323	0.2517548	1181	836	120	0.08481835	-0.03836506	0.07352904	1.62836
cela1_red_4_117964616	18	120	A	G	CoronetTrayJunc	0.1061189	0.387591	0.07496142	0.7842454	0.8217792	0.0507408	2137	0.9995323	0.2517548	1181	836	120	0.08481835	-0.03836506	0.07352904	1.47734
cela1_red_4_117964616	18	120	A	G	CoronetCirc	0.09891445	0.1288637	0.589194	0.442731	0.5237782	0.4064474	2137	0.9995323	0.2517548	1181	836	120	0.08481835	-0.03836506	0.07352904	1.449619
cela1_red_4_117964616	18	120	A	G	BrowLength	0.2643821	0.3514672	0.565841	0.4519163	0.5558752	0.3468965	2137	0.9995323	0.2517548	1181	836	120	0.08481835	-0.03836506	0.07352904	1.631152
cela1_red_4_118079212	18	120	G	A	Form	-0.08410139	0.05505964	2.333133	0.1266467	0.2313061	1.432812	2135	0.9985968	0.2906323	1072	885	178	0.8337951	-0.005310204	0.8060304	1.62836
cela1_red_4_118079212	18	120	G	A	Length	0.3250773	0.5484493	0.3513179	0.5533681	0.6120462	0.257206	2135	0.9985968	0.2906323	1072	885	178	0.8337951	-0.005310204	0.8060304	1.365901
cela1_red_4_118079212	18	120	G	A	CoronetCirc	0.2351417	0.1219105	3.720292	0.05375496	0.1091564	2.566392	2135	0.9985968	0.2906323	1072	885	178	0.8337951	-0.005310204	0.8060304	1.449619
cela1_red_4_118079212	18	120	G	A	BrowLength	0.40304	0.3247173	1.540584	0.2145309	0.3311294	0.944476	2135	0.9985968	0.2906323	1072	885	178	0.8337951	-0.005310204	0.8060304	1.631152
cela1_red_4_118079212	18	120	G	A	TrayLength	-0.2307446	0.3078672	0.5617409	0.4535597	0.5197462	0.4143969	2135	0.9985968	0.2906323	1072	885	178	0.8337951	-0.005310204	0.8060304	1.355562
cela1_red_4_118079212	18	120	G	A	UpperBeam	0.016218	0.07973074	0.04137547	0.8388149	0.8557704	0.03303699	2135	0.9985968	0.2906323	1072	885	178	0.8337951	-0.005310204	0.8060304	1.252398
cela1_red_4_118079212	18	120	G	A	AntlerWt	9.290172	14.24445	0.4253592	0.5142749	0.5603871	0.3390344	2135	0.9985968	0.2906323	1072	885	178	0.8337951	-0.005310204	0.8060304	1.25462
cela1_red_4_118079212	18	120	G	A	CoronetBrowJunc	-0.02203848	0.07101657	0.09630395	0.756311	0.7928796	0.06894467	2135	0.9985968	0.2906323	1072	885	178	0.8337951	-0.005310204	0.8060304	1.396829
cela1_red_4_118079212	18	120	G	A	CoronetTrayJunc	0.9619828	0.3617847	7.070242	0.007837466	0.02869546	4.785792	2135	0.9985968	0.2906323	1072	885	178	0.8337951	-0.005310204	0.8060304	1.47734
cela1_red_4_118079212	18	120	G	A	LowerBeam	0.01204145	0.07839789	0.02359114	0.8779298	0.9050041	0.0142426	2135	0.9985968	0.2906323	1072	885	178	0.8337951	-0.005310204	0.8060304	1.656379
cela1_red_4_118129843	18	120	A	G	CoronetCirc	0.2886269	0.2002269	2.07792	0.1494437	0.2312063	1.433425	2138	1	0.07717493	1823	300	15	0.4488252	0.01488274	0.5014358	1.449619
cela1_red_4_118129843	18	120	A	G	LowerBeam	0.2630145	0.1306556	4.052317	0.04411077	0.1177879	2.446492	2138	1	0.07717493	1823	300	15	0.4488252	0.01488274	0.5014358	1.656379
cela1_red_4_118129843	18	120	A	G	CoronetBrowJunc	0.02144623	0.1179512	0.03305958	0.8557217	0.8777337	0.02366758	2138	1	0.07717493	1823	300	15	0.4488252	0.01488274	0.5014358	1.396829
cela1_red_4_118129843	18	120	A	G	UpperBeam	0.09526248	0.1305437	0.5325155	0.4655512	0.5143554	0.4251966	2138	1	0.07717493	1823	300	15	0.4488252	0.01488274	0.5014358	1.252398
cela1_red_4_118129843	18	120	A	G	Length	0.5641135	0.9032727	0.3900275	0.5322849	0.593089	0.285546	2138	1	0.07717493	1823	300	15	0.4488252	0.01488274	0.5014358	1.365901
cela1_red_4_118129843	18	120	A	G	CoronetTrayJunc	0.05481911	0.5951489	0.008484235	0.9266107	0.9395925	0.005742912	2138	1	0.07717493	1823	300	15	0.4488252	0.01488274	0.5014358	1.47734
cela1_red_4_118129843	18	120	A	G	Form	-0.0008351529	0.09860836	7.173062e-05	0.9932425	0.9947044	4.405084e-05	2138	1	0.07717493	1823	300	15	0.4488252	0.01488274	0.5014358	1.62836
cela1_red_4_118129843	18	120	A	G	BrowLength	0.2076467	0.5383751	0.1487579	0.6997252	0.7626596	0.09119807	2138	1	0.07717493	1823	300	15	0.4488252	0.01488274	0.5014358	1.631152
cela1_red_4_118129843	18	120	A	G	AntlerWt	33.85148	23.61027	2.055671	0.1516404	0.200534	1.638481	2138	1	0.07717493	1823	300	15	0.4488252	0.01488274	0.5014358	1.25462
cela1_red_4_118129843	18	120	A	G	TrayLength	0.5821066	0.5137308	1.283908	0.2571737	0.3304482	0.9471405	2138	1	0.07717493	1823	300	15	0.4488252	0.01488274	0.5014358	1.355562
cela1_red_4_118158585	18	121	C	A	CoronetBrowJunc	0.02073111	0.06721215	0.09513699	0.7577454	0.7941099	0.06810924	2134	0.9981291	0.4444705	654	1063	417	0.7258074	-0.008692497	0.6879903	1.396829
cela1_red_4_118158585	18	121	C	A	CoronetTrayJunc	0.9430508	0.3388254	7.746727	0.005380998	0.0220264	5.243699	2134	0.9981291	0.4444705	654	1063	417	0.7258074	-0.008692497	0.6879903	1.47734
cela1_red_4_118158585	18	121	C	A	CoronetCirc	0.195638	0.1149062	2.898809	0.08864504	0.15733	1.999703	2134	0.9981291	0.4444705	654	1063	417	0.7258074	-0.008692497	0.6879903	1.449619
cela1_red_4_118158585	18	121	C	A	AntlerWt	9.627941	13.32686	0.5219289	0.47002	0.5189369	0.4160057	2134	0.9981291	0.4444705	654	1063	417	0.7258074	-0.008692497	0.6879903	1.25462
cela1_red_4_118158585	18	121	C	A	BrowLength	-0.2000688	0.3095704	0.4176763	0.5180988	0.6128385	0.2560621	2134	0.9981291	0.4444705	654	1063	417	0.7258074	-0.008692497	0.6879903	1.631152
cela1_red_4_118158585	18	121	C	A	UpperBeam	-0.04441505	0.07437194	0.3566499	0.5503727	0.5935894	0.2847736	2134	0.9981291	0.4444705	654	1063	417	0.7258074	-0.008692497	0.6879903	1.252398
cela1_red_4_118158585	18	121	C	A	Form	-0.06497211	0.05220511	1.548916	0.2132955	0.3294108	0.9512126	2134	0.9981291	0.4444705	654	1063	417	0.7258074	-0.008692497	0.6879903	1.62836
cela1_red_4_118158585	18	121	C	A	LowerBeam	-0.08383231	0.07383205	1.289238	0.2561885	0.3776471	0.7783471	2134	0.9981291	0.4444705	654	1063	417	0.7258074	-0.008692497	0.6879903	1.656379
cela1_red_4_118158585	18	121	C	A	Length	0.6281196	0.521203	1.452349	0.2281514	0.302466	1.06329	2134	0.9981291	0.4444705	654	1063	417	0.7258074	-0.008692497	0.6879903	1.365901
cela1_red_4_118158585	18	121	C	A	TrayLength	-0.7375655	0.2930143	6.336123	0.01183032	0.03061957	4.674166	2134	0.9981291	0.4444705	654	1063	417	0.7258074	-0.008692497	0.6879903	1.355562
cela1_red_4_118194033	18	121	A	G	UpperBeam	0.04099521	0.0691484	0.351481	0.553276	0.5962779	0.2806463	2137	0.9995323	0.4457183	662	1045	430	0.6303016	0.01032918	0.633035	1.252398
cela1_red_4_118194033	18	121	A	G	Form	0.02208891	0.04934968	0.2003456	0.6544421	0.7257656	0.1230352	2137	0.9995323	0.4457183	662	1045	430	0.6303016	0.01032918	0.633035	1.62836
cela1_red_4_118194033	18	121	A	G	LowerBeam	0.0008079666	0.06968192	0.0001344456	0.9907487	0.9928117	8.116839e-05	2137	0.9995323	0.4457183	662	1045	430	0.6303016	0.01032918	0.633035	1.656379
cela1_red_4_118194033	18	121	A	G	Length	0.3470707	0.4904683	0.5007421	0.4791743	0.5448623	0.3666021	2137	0.9995323	0.4457183	662	1045	430	0.6303016	0.01032918	0.633035	1.365901
cela1_red_4_118194033	18	121	A	G	CoronetTrayJunc	-0.2477793	0.3267877	0.5749082	0.4483151	0.5327461	0.3891509	2137	0.9995323	0.4457183	662	1045	430	0.6303016	0.01032918	0.633035	1.47734
cela1_red_4_118194033	18	121	A	G	TrayLength	0.1104996	0.2759045	0.1604	0.6887885	0.7308559	0.1183272	2137	0.9995323	0.4457183	662	1045	430	0.6303016	0.01032918	0.633035	1.355562
cela1_red_4_118194033	18	121	A	G	BrowLength	0.2519218	0.2889857	0.7599391	0.3833476	0.4948836	0.465891	2137	0.9995323	0.4457183	662	1045	430	0.6303016	0.01032918	0.633035	1.631152
cela1_red_4_118194033	18	121	A	G	AntlerWt	-2.074936	12.75002	0.02648424	0.8707233	0.8844814	0.02110938	2137	0.9995323	0.4457183	662	1045	430	0.6303016	0.01032918	0.633035	1.25462
cela1_red_4_118194033	18	121	A	G	CoronetBrowJunc	-0.06315774	0.06313565	1.0007	0.3171412	0.3973247	0.7164081	2137	0.9995323	0.4457183	662	1045	430	0.6303016	0.01032918	0.633035	1.396829
cela1_red_4_118194033	18	121	A	G	CoronetCirc	-0.0140005	0.1071277	0.01707983	0.8960207	0.9135624	0.01178229	2137	0.9995323	0.4457183	662	1045	430	0.6303016	0.01032918	0.633035	1.449619
cela1_red_4_118198605	18	121	G	A	LowerBeam	0.06860908	0.07020192	0.9551357	0.3284155	0.447632	0.5766409	2138	1	0.4244621	700	1061	377	0.4790793	-0.01569856	0.4677938	1.656379
cela1_red_4_118198605	18	121	G	A	Form	0.07026616	0.05010846	1.966393	0.1608313	0.2718097	1.207591	2138	1	0.4244621	700	1061	377	0.4790793	-0.01569856	0.4677938	1.62836
cela1_red_4_118198605	18	121	G	A	UpperBeam	0.1186155	0.07079973	2.806853	0.09386232	0.1343782	2.241183	2138	1	0.4244621	700	1061	377	0.4790793	-0.01569856	0.4677938	1.252398
cela1_red_4_118198605	18	121	G	A	TrayLength	0.5600405	0.2781008	4.055405	0.04403015	0.08369345	2.991677	2138	1	0.4244621	700	1061	377	0.4790793	-0.01569856	0.4677938	1.355562
cela1_red_4_118198605	18	121	G	A	CoronetBrowJunc	0.08133741	0.06310628	1.661252	0.1974344	0.2754704	1.189302	2138	1	0.4244621	700	1061	377	0.4790793	-0.01569856	0.4677938	1.396829
cela1_red_4_118198605	18	121	G	A	BrowLength	0.04714969	0.2918281	0.02610377	0.8716471	0.8993329	0.01600327	2138	1	0.4244621	700	1061	377	0.4790793	-0.01569856	0.4677938	1.631152
cela1_red_4_118198605	18	121	G	A	CoronetTrayJunc	-0.3915873	0.3255973	1.446424	0.2291026	0.3224278	0.979073	2138	1	0.4244621	700	1061	377	0.4790793	-0.01569856	0.4677938	1.47734
cela1_red_4_118198605	18	121	G	A	CoronetCirc	0.04193349	0.1078279	0.1512377	0.6973554	0.746695	0.1043292	2138	1	0.4244621	700	1061	377	0.4790793	-0.01569856	0.4677938	1.449619
cela1_red_4_118198605	18	121	G	A	Length	0.531764	0.4838286	1.207966	0.2717354	0.3470067	0.8843731	2138	1	0.4244621	700	1061	377	0.4790793	-0.01569856	0.4677938	1.365901
cela1_red_4_118198605	18	121	G	A	AntlerWt	22.22388	13.09728	2.879239	0.08972839	0.1297987	2.29491	2138	1	0.4244621	700	1061	377	0.4790793	-0.01569856	0.4677938	1.25462
cela1_red_4_118247627	18	121	A	G	UpperBeam	-0.01922638	0.07551425	0.06482418	0.7990275	0.8200285	0.05176003	2138	1	0.3617867	862	1005	271	0.426067	-0.01791124	0.4070782	1.252398
cela1_red_4_118247627	18	121	A	G	Form	-0.009911692	0.05533555	0.0320839	0.8578436	0.8883692	0.0197032	2138	1	0.3617867	862	1005	271	0.426067	-0.01791124	0.4070782	1.62836
cela1_red_4_118247627	18	121	A	G	BrowLength	-0.4010461	0.32067	1.564127	0.211062	0.3274619	0.9589091	2138	1	0.3617867	862	1005	271	0.426067	-0.01791124	0.4070782	1.631152
cela1_red_4_118247627	18	121	A	G	CoronetBrowJunc	-0.03579886	0.06909558	0.2684343	0.604384	0.6611134	0.192174	2138	1	0.3617867	862	1005	271	0.426067	-0.01791124	0.4070782	1.396829
cela1_red_4_118247627	18	121	A	G	AntlerWt	-3.182814	13.94758	0.05207449	0.819492	0.838564	0.04150619	2138	1	0.3617867	862	1005	271	0.426067	-0.01791124	0.4070782	1.25462
cela1_red_4_118247627	18	121	A	G	CoronetTrayJunc	-0.2183263	0.350247	0.3885647	0.5330548	0.6080554	0.2630164	2138	1	0.3617867	862	1005	271	0.426067	-0.01791124	0.4070782	1.47734
cela1_red_4_118247627	18	121	A	G	CoronetCirc	-0.1431884	0.1169501	1.499043	0.2208186	0.309199	1.034094	2138	1	0.3617867	862	1005	271	0.426067	-0.01791124	0.4070782	1.449619
cela1_red_4_118247627	18	121	A	G	TrayLength	-0.1344296	0.3043575	0.1950839	0.6587186	0.7044209	0.1439136	2138	1	0.3617867	862	1005	271	0.426067	-0.01791124	0.4070782	1.355562
cela1_red_4_118247627	18	121	A	G	Length	-0.4193384	0.5334708	0.6178853	0.4318342	0.5012141	0.4523648	2138	1	0.3617867	862	1005	271	0.426067	-0.01791124	0.4070782	1.365901
cela1_red_4_118247627	18	121	A	G	LowerBeam	0.02369769	0.07590692	0.09746515	0.754893	0.8083352	0.05884231	2138	1	0.3617867	862	1005	271	0.426067	-0.01791124	0.4070782	1.656379
cela1_red_4_118395010	18	121	A	G	CoronetBrowJunc	0.07781233	0.06556074	1.40867	0.2352774	0.3152681	1.008477	2136	0.9990645	0.480103	570	1081	485	0.5440647	-0.01377767	0.524268	1.396829
cela1_red_4_118395010	18	121	A	G	CoronetCirc	-0.08664116	0.111367	0.6052505	0.4365817	0.5181752	0.4175238	2136	0.9990645	0.480103	570	1081	485	0.5440647	-0.01377767	0.524268	1.449619
cela1_red_4_118395010	18	121	A	G	UpperBeam	0.001864368	0.07326664	0.0006475161	0.979699	0.9818592	0.0005170209	2136	0.9990645	0.480103	570	1081	485	0.5440647	-0.01377767	0.524268	1.252398
cela1_red_4_118395010	18	121	A	G	Form	0.04540034	0.05058029	0.8056668	0.3694045	0.4818063	0.4947721	2136	0.9990645	0.480103	570	1081	485	0.5440647	-0.01377767	0.524268	1.62836
cela1_red_4_118395010	18	121	A	G	BrowLength	0.1561934	0.3013111	0.2687169	0.6041938	0.684829	0.1647406	2136	0.9990645	0.480103	570	1081	485	0.5440647	-0.01377767	0.524268	1.631152
cela1_red_4_118395010	18	121	A	G	AntlerWt	21.62246	13.28321	2.649747	0.1035664	0.146149	2.111992	2136	0.9990645	0.480103	570	1081	485	0.5440647	-0.01377767	0.524268	1.25462
cela1_red_4_118395010	18	121	A	G	Length	-0.2141285	0.5103344	0.1760514	0.6747888	0.7195854	0.1288903	2136	0.9990645	0.480103	570	1081	485	0.5440647	-0.01377767	0.524268	1.365901
cela1_red_4_118395010	18	121	A	G	LowerBeam	0.06217187	0.07279247	0.7294826	0.3930509	0.5069255	0.4404081	2136	0.9990645	0.480103	570	1081	485	0.5440647	-0.01377767	0.524268	1.656379
cela1_red_4_118395010	18	121	A	G	CoronetTrayJunc	-0.4517755	0.3352176	1.816317	0.1777523	0.2675139	1.229451	2136	0.9990645	0.480103	570	1081	485	0.5440647	-0.01377767	0.524268	1.47734
cela1_red_4_118395010	18	121	A	G	TrayLength	0.4581285	0.2911397	2.476121	0.115587	0.1765252	1.826638	2136	0.9990645	0.480103	570	1081	485	0.5440647	-0.01377767	0.524268	1.355562
cela1_red_4_118427281	18	121	G	A	CoronetBrowJunc	0.03381582	0.06931261	0.238021	0.6256391	0.6797557	0.1704009	2135	0.9985968	0.2641686	1156	830	149	1	2.144363e-05	0.9992094	1.396829
cela1_red_4_118427281	18	121	G	A	UpperBeam	0.0714532	0.07691749	0.862965	0.3529103	0.4064877	0.68905	2135	0.9985968	0.2641686	1156	830	149	1	2.144363e-05	0.9992094	1.252398
cela1_red_4_118427281	18	121	G	A	Form	0.06589062	0.05516229	1.426798	0.2322877	0.3492396	0.8762182	2135	0.9985968	0.2641686	1156	830	149	1	2.144363e-05	0.9992094	1.62836
cela1_red_4_118427281	18	121	G	A	Length	0.4328738	0.5333649	0.6586789	0.4170267	0.4874137	0.4822305	2135	0.9985968	0.2641686	1156	830	149	1	2.144363e-05	0.9992094	1.365901
cela1_red_4_118427281	18	121	G	A	CoronetTrayJunc	0.09152842	0.3485093	0.06897366	0.792837	0.8289305	0.04668773	2135	0.9985968	0.2641686	1156	830	149	1	2.144363e-05	0.9992094	1.47734
cela1_red_4_118427281	18	121	G	A	LowerBeam	-0.007446962	0.07595715	0.00961216	0.9218992	0.9392773	0.005803118	2135	0.9985968	0.2641686	1156	830	149	1	2.144363e-05	0.9992094	1.656379
cela1_red_4_118427281	18	121	G	A	AntlerWt	-10.42588	13.88715	0.5636359	0.452799	0.5026921	0.4492484	2135	0.9985968	0.2641686	1156	830	149	1	2.144363e-05	0.9992094	1.25462
cela1_red_4_118427281	18	121	G	A	TrayLength	-0.03776307	0.3034365	0.01548813	0.9009579	0.9148757	0.01142561	2135	0.9985968	0.2641686	1156	830	149	1	2.144363e-05	0.9992094	1.355562
cela1_red_4_118427281	18	121	G	A	BrowLength	0.4153876	0.3191189	1.694345	0.1930291	0.3081144	1.038741	2135	0.9985968	0.2641686	1156	830	149	1	2.144363e-05	0.9992094	1.631152
cela1_red_4_118427281	18	121	G	A	CoronetCirc	-0.05727677	0.1163864	0.242188	0.6226303	0.682729	0.1670701	2135	0.9985968	0.2641686	1156	830	149	1	2.144363e-05	0.9992094	1.449619
cela1_red_4_118475266	18	121	A	G	CoronetBrowJunc	0.04178732	0.08934466	0.2187519	0.6399925	0.6923007	0.156606	2121	0.9920486	0.1504008	1535	534	52	0.4965186	0.0148407	0.4982406	1.396829
cela1_red_4_118475266	18	121	A	G	Length	0.6607273	0.678119	0.9493638	0.3298813	0.4044533	0.695046	2121	0.9920486	0.1504008	1535	534	52	0.4965186	0.0148407	0.4982406	1.365901
cela1_red_4_118475266	18	121	A	G	CoronetTrayJunc	0.635685	0.4511845	1.985069	0.1588574	0.2463864	1.343678	2121	0.9920486	0.1504008	1535	534	52	0.4965186	0.0148407	0.4982406	1.47734
cela1_red_4_118475266	18	121	A	G	TrayLength	-0.7310031	0.3999109	3.341273	0.06756232	0.116418	2.464861	2121	0.9920486	0.1504008	1535	534	52	0.4965186	0.0148407	0.4982406	1.355562
cela1_red_4_118475266	18	121	A	G	CoronetCirc	0.2634649	0.1532167	2.956878	0.08551293	0.1532337	2.039761	2121	0.9920486	0.1504008	1535	534	52	0.4965186	0.0148407	0.4982406	1.449619
cela1_red_4_118475266	18	121	A	G	UpperBeam	0.01628343	0.09865284	0.0272441	0.8688984	0.8827446	0.02175354	2121	0.9920486	0.1504008	1535	534	52	0.4965186	0.0148407	0.4982406	1.252398
cela1_red_4_118475266	18	121	A	G	AntlerWt	33.6721	16.7973	4.018476	0.04500436	0.07350586	3.202944	2121	0.9920486	0.1504008	1535	534	52	0.4965186	0.0148407	0.4982406	1.25462
cela1_red_4_118475266	18	121	A	G	Form	0.06082202	0.07102548	0.7333198	0.3918092	0.5021723	0.4503427	2121	0.9920486	0.1504008	1535	534	52	0.4965186	0.0148407	0.4982406	1.62836
cela1_red_4_118475266	18	121	A	G	BrowLength	0.2533492	0.408935	0.3838225	0.5355646	0.6276159	0.2353076	2121	0.9920486	0.1504008	1535	534	52	0.4965186	0.0148407	0.4982406	1.631152
cela1_red_4_118475266	18	121	A	G	LowerBeam	-0.1328246	0.09835433	1.82377	0.1768651	0.2940339	1.101059	2121	0.9920486	0.1504008	1535	534	52	0.4965186	0.0148407	0.4982406	1.656379
cela1_red_4_118519969	18	121	G	A	CoronetBrowJunc	-0.08021825	0.06326917	1.607541	0.2048378	0.2833713	1.15085	2135	0.9985968	0.3969555	781	1013	341	0.6841937	0.008961824	0.6788854	1.396829
cela1_red_4_118519969	18	121	G	A	CoronetCirc	0.007585933	0.107916	0.004941357	0.943959	0.9534425	0.003408727	2135	0.9985968	0.3969555	781	1013	341	0.6841937	0.008961824	0.6788854	1.449619
cela1_red_4_118519969	18	121	G	A	AntlerWt	1.4442	13.43046	0.01156306	0.9143672	0.923519	0.009216389	2135	0.9985968	0.3969555	781	1013	341	0.6841937	0.008961824	0.6788854	1.25462
cela1_red_4_118519969	18	121	G	A	Form	-0.05167749	0.05016464	1.061225	0.302936	0.4195005	0.651714	2135	0.9985968	0.3969555	781	1013	341	0.6841937	0.008961824	0.6788854	1.62836
cela1_red_4_118519969	18	121	G	A	TrayLength	0.2389449	0.2768378	0.7449801	0.3880702	0.4584924	0.5495727	2135	0.9985968	0.3969555	781	1013	341	0.6841937	0.008961824	0.6788854	1.355562
cela1_red_4_118519969	18	121	G	A	UpperBeam	-0.002488599	0.0687906	0.001308735	0.9711417	0.9742119	0.001044983	2135	0.9985968	0.3969555	781	1013	341	0.6841937	0.008961824	0.6788854	1.252398
cela1_red_4_118519969	18	121	G	A	Length	0.2483461	0.4906249	0.2562215	0.612728	0.6649349	0.1875843	2135	0.9985968	0.3969555	781	1013	341	0.6841937	0.008961824	0.6788854	1.365901
cela1_red_4_118519969	18	121	G	A	BrowLength	0.05479567	0.2887028	0.03602387	0.8494662	0.8818614	0.02208492	2135	0.9985968	0.3969555	781	1013	341	0.6841937	0.008961824	0.6788854	1.631152
cela1_red_4_118519969	18	121	G	A	CoronetTrayJunc	-0.004600378	0.3206132	0.0002058848	0.9885518	0.9905811	0.0001393618	2135	0.9985968	0.3969555	781	1013	341	0.6841937	0.008961824	0.6788854	1.47734
cela1_red_4_118519969	18	121	G	A	LowerBeam	0.03489328	0.06977601	0.2500756	0.6170219	0.6976032	0.1509773	2135	0.9985968	0.3969555	781	1013	341	0.6841937	0.008961824	0.6788854	1.656379
cela1_red_4_118543048	18	121	G	A	AntlerWt	6.678143	15.4872	0.185937	0.66632	0.7002597	0.1482019	2138	1	0.2331618	1266	747	125	0.3036835	0.0229389	0.2916617	1.25462
cela1_red_4_118543048	18	121	G	A	Form	0.009275647	0.06187259	0.02247459	0.8808314	0.9064782	0.01380198	2138	1	0.2331618	1266	747	125	0.3036835	0.0229389	0.2916617	1.62836
cela1_red_4_118543048	18	121	G	A	Length	-0.07016467	0.5875242	0.01426217	0.9049392	0.9186106	0.01044158	2138	1	0.2331618	1266	747	125	0.3036835	0.0229389	0.2916617	1.365901
cela1_red_4_118543048	18	121	G	A	CoronetBrowJunc	-0.1369539	0.07641056	3.212492	0.07307811	0.1293869	2.299846	2138	1	0.2331618	1266	747	125	0.3036835	0.0229389	0.2916617	1.396829
cela1_red_4_118543048	18	121	G	A	TrayLength	0.4125319	0.3314368	1.549222	0.2132503	0.2850482	1.142863	2138	1	0.2331618	1266	747	125	0.3036835	0.0229389	0.2916617	1.355562
cela1_red_4_118543048	18	121	G	A	CoronetTrayJunc	-0.313212	0.3870437	0.6548724	0.418376	0.5055445	0.443278	2138	1	0.2331618	1266	747	125	0.3036835	0.0229389	0.2916617	1.47734
cela1_red_4_118543048	18	121	G	A	CoronetCirc	0.1360557	0.1304636	1.087564	0.2970116	0.3864	0.7502409	2138	1	0.2331618	1266	747	125	0.3036835	0.0229389	0.2916617	1.449619
cela1_red_4_118543048	18	121	G	A	UpperBeam	0.2191476	0.08515834	6.622458	0.01007008	0.02147508	5.287821	2138	1	0.2331618	1266	747	125	0.3036835	0.0229389	0.2916617	1.252398
cela1_red_4_118543048	18	121	G	A	LowerBeam	0.2048125	0.084444	5.882681	0.01529052	0.05949052	3.551531	2138	1	0.2331618	1266	747	125	0.3036835	0.0229389	0.2916617	1.656379
cela1_red_4_118543048	18	121	G	A	BrowLength	-0.1623552	0.3518714	0.2128944	0.6445082	0.7178958	0.1305178	2138	1	0.2331618	1266	747	125	0.3036835	0.0229389	0.2916617	1.631152
cela1_red_4_118595502	18	121	G	A	UpperBeam	-0.09943455	0.06999421	2.018136	0.1554299	0.2042928	1.611417	2138	1	0.3795603	819	1015	304	0.7478807	-0.007970841	0.7123636	1.252398
cela1_red_4_118595502	18	121	G	A	Length	0.10625	0.4833893	0.048313	0.8260252	0.8508208	0.0353708	2138	1	0.3795603	819	1015	304	0.7478807	-0.007970841	0.7123636	1.365901
cela1_red_4_118595502	18	121	G	A	AntlerWt	2.613819	12.72431	0.0421971	0.8372445	0.8544888	0.03363338	2138	1	0.3795603	819	1015	304	0.7478807	-0.007970841	0.7123636	1.25462
cela1_red_4_118595502	18	121	G	A	BrowLength	0.3077789	0.2875312	1.145797	0.2844307	0.4019629	0.7024464	2138	1	0.3795603	819	1015	304	0.7478807	-0.007970841	0.7123636	1.631152
cela1_red_4_118595502	18	121	G	A	TrayLength	-0.1045463	0.2766343	0.1428253	0.7054883	0.745487	0.1053624	2138	1	0.3795603	819	1015	304	0.7478807	-0.007970841	0.7123636	1.355562
cela1_red_4_118595502	18	121	G	A	CoronetBrowJunc	0.08678978	0.06264774	1.919227	0.1659419	0.2411279	1.373988	2138	1	0.3795603	819	1015	304	0.7478807	-0.007970841	0.7123636	1.396829
cela1_red_4_118595502	18	121	G	A	CoronetCirc	-0.01563509	0.1068827	0.02139862	0.8836982	0.9032973	0.01476154	2138	1	0.3795603	819	1015	304	0.7478807	-0.007970841	0.7123636	1.449619
cela1_red_4_118595502	18	121	G	A	Form	0.0282938	0.04928359	0.3295929	0.5658989	0.6527842	0.2024079	2138	1	0.3795603	819	1015	304	0.7478807	-0.007970841	0.7123636	1.62836
cela1_red_4_118595502	18	121	G	A	CoronetTrayJunc	0.4286058	0.3202879	1.79075	0.1808348	0.2709077	1.212145	2138	1	0.3795603	819	1015	304	0.7478807	-0.007970841	0.7123636	1.47734
cela1_red_4_118595502	18	121	G	A	LowerBeam	0.04976862	0.06903028	0.5197948	0.4709292	0.5753491	0.313814	2138	1	0.3795603	819	1015	304	0.7478807	-0.007970841	0.7123636	1.656379
cela1_red_4_118646471	18	121	G	A	Length	-0.002239111	0.5291295	1.790719e-05	0.9966236	0.997111	1.311017e-05	2137	0.9995323	0.3242864	980	928	229	0.6928996	0.009117691	0.6736559	1.365901
cela1_red_4_118646471	18	121	G	A	UpperBeam	-0.02080985	0.07660341	0.07379748	0.7858858	0.8082033	0.05892493	2137	0.9995323	0.3242864	980	928	229	0.6928996	0.009117691	0.6736559	1.252398
cela1_red_4_118646471	18	121	G	A	AntlerWt	-20.64689	13.66528	2.282823	0.1308136	0.1773687	1.819534	2137	0.9995323	0.3242864	980	928	229	0.6928996	0.009117691	0.6736559	1.25462
cela1_red_4_118646471	18	121	G	A	TrayLength	-0.4762789	0.3139373	2.301638	0.1292377	0.1925601	1.697921	2137	0.9995323	0.3242864	980	928	229	0.6928996	0.009117691	0.6736559	1.355562
cela1_red_4_118646471	18	121	G	A	Form	-0.04474418	0.05354315	0.6983375	0.4033429	0.5125491	0.4288595	2137	0.9995323	0.3242864	980	928	229	0.6928996	0.009117691	0.6736559	1.62836
cela1_red_4_118646471	18	121	G	A	LowerBeam	0.02024378	0.07602551	0.07090298	0.7900266	0.836091	0.04280602	2137	0.9995323	0.3242864	980	928	229	0.6928996	0.009117691	0.6736559	1.656379
cela1_red_4_118646471	18	121	G	A	BrowLength	-0.1700983	0.3149196	0.291743	0.5891057	0.6723573	0.178857	2137	0.9995323	0.3242864	980	928	229	0.6928996	0.009117691	0.6736559	1.631152
cela1_red_4_118646471	18	121	G	A	CoronetTrayJunc	0.005180148	0.3537618	0.0002144185	0.988317	0.9903879	0.0001451382	2137	0.9995323	0.3242864	980	928	229	0.6928996	0.009117691	0.6736559	1.47734
cela1_red_4_118646471	18	121	G	A	CoronetBrowJunc	-0.1526437	0.06815706	5.015753	0.0251177	0.05809981	3.590813	2137	0.9995323	0.3242864	980	928	229	0.6928996	0.009117691	0.6736559	1.396829
cela1_red_4_118646471	18	121	G	A	CoronetCirc	0.03490492	0.1165203	0.08973669	0.7645122	0.8035121	0.06190362	2137	0.9995323	0.3242864	980	928	229	0.6928996	0.009117691	0.6736559	1.449619
cela1_red_4_11865541	18	25	C	A	LowerBeam	-0.03860811	0.06844316	0.3181976	0.5726928	0.6611709	0.1921044	2138	1	0.4721703	595	1067	476	0.965418	-0.001230885	0.9546133	1.656379
cela1_red_4_11865541	18	25	C	A	UpperBeam	-0.02182854	0.06813893	0.1026263	0.7487004	0.7746802	0.08194386	2138	1	0.4721703	595	1067	476	0.965418	-0.001230885	0.9546133	1.252398
cela1_red_4_11865541	18	25	C	A	BrowLength	-0.5753962	0.2834803	4.119914	0.04238122	0.1120001	2.525769	2138	1	0.4721703	595	1067	476	0.965418	-0.001230885	0.9546133	1.631152
cela1_red_4_11865541	18	25	C	A	Form	0.05416224	0.04993882	1.176296	0.2781113	0.3953639	0.7223812	2138	1	0.4721703	595	1067	476	0.965418	-0.001230885	0.9546133	1.62836
cela1_red_4_11865541	18	25	C	A	Length	-0.004345268	0.4776737	8.275048e-05	0.992742	0.9937897	6.058308e-05	2138	1	0.4721703	595	1067	476	0.965418	-0.001230885	0.9546133	1.365901
cela1_red_4_11865541	18	25	C	A	AntlerWt	0.1635352	12.28696	0.000177147	0.9893807	0.9905193	0.0001411958	2138	1	0.4721703	595	1067	476	0.965418	-0.001230885	0.9546133	1.25462
cela1_red_4_11865541	18	25	C	A	TrayLength	-0.1396119	0.2715173	0.2643931	0.607118	0.658752	0.1950431	2138	1	0.4721703	595	1067	476	0.965418	-0.001230885	0.9546133	1.355562
cela1_red_4_11865541	18	25	C	A	CoronetTrayJunc	-0.06842065	0.3124448	0.04795434	0.8266619	0.857022	0.03245991	2138	1	0.4721703	595	1067	476	0.965418	-0.001230885	0.9546133	1.47734
cela1_red_4_11865541	18	25	C	A	CoronetBrowJunc	-0.01384776	0.06153659	0.0506398	0.8219537	0.8489932	0.03625339	2138	1	0.4721703	595	1067	476	0.965418	-0.001230885	0.9546133	1.396829
cela1_red_4_11865541	18	25	C	A	CoronetCirc	0.001034187	0.105449	9.618629e-05	0.9921749	0.9935007	6.635279e-05	2138	1	0.4721703	595	1067	476	0.965418	-0.001230885	0.9546133	1.449619
cela1_red_4_118731450	18	121	G	A	Form	-0.05338934	0.05170742	1.066113	0.301825	0.4184316	0.6547161	2138	1	0.4876052	559	1073	506	0.8625894	-0.004359014	0.8402646	1.62836
cela1_red_4_118731450	18	121	G	A	TrayLength	0.4273381	0.2927194	2.131278	0.1443203	0.2098811	1.572247	2138	1	0.4876052	559	1073	506	0.8625894	-0.004359014	0.8402646	1.355562
cela1_red_4_118731450	18	121	G	A	CoronetTrayJunc	-0.2293442	0.3369658	0.4632379	0.4961146	0.5755025	0.3135621	2138	1	0.4876052	559	1073	506	0.8625894	-0.004359014	0.8402646	1.47734
cela1_red_4_118731450	18	121	G	A	BrowLength	0.02465772	0.3053933	0.006519085	0.935648	0.9495923	0.003996614	2138	1	0.4876052	559	1073	506	0.8625894	-0.004359014	0.8402646	1.631152
cela1_red_4_118731450	18	121	G	A	AntlerWt	-10.38435	13.59538	0.5834134	0.4449775	0.4952908	0.4650121	2138	1	0.4876052	559	1073	506	0.8625894	-0.004359014	0.8402646	1.25462
cela1_red_4_118731450	18	121	G	A	CoronetCirc	0.1179634	0.112372	1.101992	0.2938294	0.3832679	0.7601939	2138	1	0.4876052	559	1073	506	0.8625894	-0.004359014	0.8402646	1.449619
cela1_red_4_118731450	18	121	G	A	CoronetBrowJunc	-0.1496135	0.06623372	5.102501	0.02389137	0.05597112	3.652917	2138	1	0.4876052	559	1073	506	0.8625894	-0.004359014	0.8402646	1.396829
cela1_red_4_118731450	18	121	G	A	UpperBeam	0.02933329	0.07298847	0.161515	0.6877655	0.719508	0.1289646	2138	1	0.4876052	559	1073	506	0.8625894	-0.004359014	0.8402646	1.252398
cela1_red_4_118731450	18	121	G	A	LowerBeam	0.04821782	0.07321232	0.4337573	0.510151	0.6088377	0.2618709	2138	1	0.4876052	559	1073	506	0.8625894	-0.004359014	0.8402646	1.656379
cela1_red_4_118731450	18	121	G	A	Length	-0.4604549	0.5148309	0.7999169	0.3711182	0.4441127	0.5856333	2138	1	0.4876052	559	1073	506	0.8625894	-0.004359014	0.8402646	1.365901
cela1_red_4_118856041	18	121	A	G	CoronetCirc	0.1258109	0.1223117	1.058037	0.3036633	0.3929246	0.7298723	2138	1	0.2600561	1160	844	134	0.2608969	-0.02574375	0.231393	1.449619
cela1_red_4_118856041	18	121	A	G	LowerBeam	0.2038488	0.0800107	6.491131	0.0108414	0.04774699	3.918869	2138	1	0.2600561	1160	844	134	0.2608969	-0.02574375	0.231393	1.656379
cela1_red_4_118856041	18	121	A	G	TrayLength	0.3076635	0.3170655	0.9415729	0.3318737	0.4046043	0.6945994	2138	1	0.2600561	1160	844	134	0.2608969	-0.02574375	0.231393	1.355562
cela1_red_4_118856041	18	121	A	G	CoronetTrayJunc	0.5713706	0.3635633	2.469879	0.1160468	0.196012	1.671842	2138	1	0.2600561	1160	844	134	0.2608969	-0.02574375	0.231393	1.47734
cela1_red_4_118856041	18	121	A	G	Length	-0.3856916	0.5691778	0.4591817	0.4980067	0.5620454	0.336175	2138	1	0.2600561	1160	844	134	0.2608969	-0.02574375	0.231393	1.365901
cela1_red_4_118856041	18	121	A	G	BrowLength	0.2077242	0.3324487	0.3904134	0.5320822	0.6246772	0.2393483	2138	1	0.2600561	1160	844	134	0.2608969	-0.02574375	0.231393	1.631152
cela1_red_4_118856041	18	121	A	G	UpperBeam	0.116656	0.07973441	2.140537	0.1434517	0.1910956	1.70915	2138	1	0.2600561	1160	844	134	0.2608969	-0.02574375	0.231393	1.252398
cela1_red_4_118856041	18	121	A	G	AntlerWt	6.302574	14.69479	0.1839539	0.6679971	0.7017854	0.1466212	2138	1	0.2600561	1160	844	134	0.2608969	-0.02574375	0.231393	1.25462
cela1_red_4_118856041	18	121	A	G	Form	-0.006013442	0.05732076	0.01100582	0.9164483	0.934478	0.006758837	2138	1	0.2600561	1160	844	134	0.2608969	-0.02574375	0.231393	1.62836
cela1_red_4_118856041	18	121	A	G	CoronetBrowJunc	0.09042493	0.0717282	1.589266	0.2074311	0.2861248	1.137766	2138	1	0.2600561	1160	844	134	0.2608969	-0.02574375	0.231393	1.396829
cela1_red_4_118895184	18	121	A	G	LowerBeam	0.04859391	0.07295344	0.4436823	0.5053505	0.604769	0.2678628	2138	1	0.3400374	932	958	248	0.9615644	0.001652374	0.9391058	1.656379
cela1_red_4_118895184	18	121	A	G	CoronetCirc	0.0008732649	0.1120149	6.077718e-05	0.9937798	0.9948337	4.19263e-05	2138	1	0.3400374	932	958	248	0.9615644	0.001652374	0.9391058	1.449619
cela1_red_4_118895184	18	121	A	G	BrowLength	0.2125734	0.3029458	0.492366	0.4828738	0.5827239	0.3018517	2138	1	0.3400374	932	958	248	0.9615644	0.001652374	0.9391058	1.631152
cela1_red_4_118895184	18	121	A	G	Length	-0.1692633	0.5078318	0.1110927	0.7389035	0.7754991	0.08133293	2138	1	0.3400374	932	958	248	0.9615644	0.001652374	0.9391058	1.365901
cela1_red_4_118895184	18	121	A	G	UpperBeam	0.08818906	0.07173874	1.5112	0.2189561	0.2719976	1.206645	2138	1	0.3400374	932	958	248	0.9615644	0.001652374	0.9391058	1.252398
cela1_red_4_118895184	18	121	A	G	AntlerWt	-2.080802	13.97393	0.02217299	0.8816278	0.8942407	0.01767307	2138	1	0.3400374	932	958	248	0.9615644	0.001652374	0.9391058	1.25462
cela1_red_4_118895184	18	121	A	G	Form	0.004680477	0.05173914	0.008183553	0.9279193	0.9434839	0.005025642	2138	1	0.3400374	932	958	248	0.9615644	0.001652374	0.9391058	1.62836
cela1_red_4_118895184	18	121	A	G	CoronetBrowJunc	-0.1307739	0.06549467	3.986854	0.0458566	0.0911346	2.854217	2138	1	0.3400374	932	958	248	0.9615644	0.001652374	0.9391058	1.396829
cela1_red_4_118895184	18	121	A	G	CoronetTrayJunc	-0.1287285	0.3325246	0.1498656	0.6986638	0.750105	0.1014429	2138	1	0.3400374	932	958	248	0.9615644	0.001652374	0.9391058	1.47734
cela1_red_4_118895184	18	121	A	G	TrayLength	0.4437187	0.2889141	2.358729	0.1245837	0.1871341	1.740037	2138	1	0.3400374	932	958	248	0.9615644	0.001652374	0.9391058	1.355562
cela1_red_4_119032886	18	121	A	G	UpperBeam	-0.003778869	0.08753967	0.001863433	0.965568	0.9692307	0.001487892	2138	1	0.2238073	1278	763	97	0.2366945	-0.0271717	0.2051736	1.252398
cela1_red_4_119032886	18	121	A	G	BrowLength	-0.4104751	0.3643527	1.269199	0.259917	0.377723	0.7780996	2138	1	0.2238073	1278	763	97	0.2366945	-0.0271717	0.2051736	1.631152
cela1_red_4_119032886	18	121	A	G	AntlerWt	-2.68523	15.86083	0.02866229	0.8655611	0.8798598	0.0228454	2138	1	0.2238073	1278	763	97	0.2366945	-0.0271717	0.2051736	1.25462
cela1_red_4_119032886	18	121	A	G	Length	0.2725795	0.6098964	0.1997442	0.6549274	0.7021584	0.1462363	2138	1	0.2238073	1278	763	97	0.2366945	-0.0271717	0.2051736	1.365901
cela1_red_4_119032886	18	121	A	G	CoronetBrowJunc	-0.1104192	0.07872257	1.967391	0.1607251	0.2353107	1.408469	2138	1	0.2238073	1278	763	97	0.2366945	-0.0271717	0.2051736	1.396829
cela1_red_4_119032886	18	121	A	G	TrayLength	-0.1013092	0.3419683	0.08776592	0.7670368	0.7991476	0.06474502	2138	1	0.2238073	1278	763	97	0.2366945	-0.0271717	0.2051736	1.355562
cela1_red_4_119032886	18	121	A	G	CoronetTrayJunc	-0.04240762	0.4004887	0.01121262	0.9156699	0.9305768	0.007589738	2138	1	0.2238073	1278	763	97	0.2366945	-0.0271717	0.2051736	1.47734
cela1_red_4_119032886	18	121	A	G	Form	-0.07680124	0.06338873	1.467954	0.2256688	0.3423819	0.9014924	2138	1	0.2238073	1278	763	97	0.2366945	-0.0271717	0.2051736	1.62836
cela1_red_4_119032886	18	121	A	G	LowerBeam	0.04836068	0.08704683	0.308659	0.5785042	0.6659756	0.1863457	2138	1	0.2238073	1278	763	97	0.2366945	-0.0271717	0.2051736	1.656379
cela1_red_4_119032886	18	121	A	G	CoronetCirc	-0.03452491	0.1337958	0.06658554	0.7963747	0.8302974	0.04593312	2138	1	0.2238073	1278	763	97	0.2366945	-0.0271717	0.2051736	1.449619
cela1_red_4_119192278	18	121	G	A	CoronetBrowJunc	0.07222793	0.06345322	1.295695	0.255001	0.335488	0.9275975	2138	1	0.4197848	734	1013	391	0.2137873	0.02735149	0.2061659	1.396829
cela1_red_4_119192278	18	121	G	A	AntlerWt	6.73486	12.44261	0.2929776	0.5883187	0.6289267	0.233519	2138	1	0.4197848	734	1013	391	0.2137873	0.02735149	0.2061659	1.25462
cela1_red_4_119192278	18	121	G	A	CoronetTrayJunc	0.2990298	0.3214932	0.8651378	0.3523049	0.4441237	0.585605	2138	1	0.4197848	734	1013	391	0.2137873	0.02735149	0.2061659	1.47734
cela1_red_4_119192278	18	121	G	A	CoronetCirc	0.03616944	0.1082913	0.1115569	0.7383786	0.7814658	0.07695597	2138	1	0.4197848	734	1013	391	0.2137873	0.02735149	0.2061659	1.449619
cela1_red_4_119192278	18	121	G	A	Form	0.02860321	0.049828	0.3295206	0.5659415	0.6528198	0.2023636	2138	1	0.4197848	734	1013	391	0.2137873	0.02735149	0.2061659	1.62836
cela1_red_4_119192278	18	121	G	A	Length	-0.1670766	0.4902478	0.1161449	0.7332539	0.7705909	0.08503174	2138	1	0.4197848	734	1013	391	0.2137873	0.02735149	0.2061659	1.365901
cela1_red_4_119192278	18	121	G	A	LowerBeam	0.01341867	0.07039141	0.03633954	0.848816	0.8822491	0.02193915	2138	1	0.4197848	734	1013	391	0.2137873	0.02735149	0.2061659	1.656379
cela1_red_4_119192278	18	121	G	A	TrayLength	0.01697612	0.2791627	0.003697959	0.9515099	0.9583453	0.002727989	2138	1	0.4197848	734	1013	391	0.2137873	0.02735149	0.2061659	1.355562
cela1_red_4_119192278	18	121	G	A	UpperBeam	0.04909588	0.06968313	0.4964035	0.4810847	0.5289739	0.3963624	2138	1	0.4197848	734	1013	391	0.2137873	0.02735149	0.2061659	1.252398
cela1_red_4_119192278	18	121	G	A	BrowLength	-0.229816	0.2926464	0.6167004	0.4322761	0.5386344	0.3780765	2138	1	0.4197848	734	1013	391	0.2137873	0.02735149	0.2061659	1.631152
cela1_red_4_119259568	18	121	G	A	Form	-0.08619321	0.06212199	1.92511	0.1652945	0.2769007	1.182239	2138	1	0.1990178	1376	673	89	0.5420679	0.01266934	0.5598431	1.62836
cela1_red_4_119259568	18	121	G	A	CoronetBrowJunc	0.09481529	0.07684404	1.522427	0.2172526	0.2964898	1.089916	2138	1	0.1990178	1376	673	89	0.5420679	0.01266934	0.5598431	1.396829
cela1_red_4_119259568	18	121	G	A	AntlerWt	-3.817414	14.79269	0.06659538	0.79636	0.8177877	0.05308014	2138	1	0.1990178	1376	673	89	0.5420679	0.01266934	0.5598431	1.25462
cela1_red_4_119259568	18	121	G	A	BrowLength	-0.5044204	0.349306	2.085321	0.1487209	0.2581903	1.278435	2138	1	0.1990178	1376	673	89	0.5420679	0.01266934	0.5598431	1.631152
cela1_red_4_119259568	18	121	G	A	CoronetTrayJunc	0.609415	0.3941241	2.390894	0.1220438	0.2033182	1.618377	2138	1	0.1990178	1376	673	89	0.5420679	0.01266934	0.5598431	1.47734
cela1_red_4_119259568	18	121	G	A	CoronetCirc	0.1340096	0.1298187	1.065608	0.3019396	0.3912367	0.7350949	2138	1	0.1990178	1376	673	89	0.5420679	0.01266934	0.5598431	1.449619
cela1_red_4_119259568	18	121	G	A	TrayLength	0.4307791	0.3379105	1.625196	0.2023687	0.2735398	1.198909	2138	1	0.1990178	1376	673	89	0.5420679	0.01266934	0.5598431	1.355562
cela1_red_4_119259568	18	121	G	A	Length	0.2112778	0.5898874	0.1282832	0.7202188	0.7592536	0.09391838	2138	1	0.1990178	1376	673	89	0.5420679	0.01266934	0.5598431	1.365901
cela1_red_4_119259568	18	121	G	A	LowerBeam	0.1101815	0.08463131	1.694943	0.1929507	0.3117417	1.023282	2138	1	0.1990178	1376	673	89	0.5420679	0.01266934	0.5598431	1.656379
cela1_red_4_119259568	18	121	G	A	UpperBeam	0.1317772	0.08502595	2.402024	0.1211784	0.166084	1.91794	2138	1	0.1990178	1376	673	89	0.5420679	0.01266934	0.5598431	1.252398
cela1_red_4_119292420	18	121	G	A	Form	0.09200344	0.05555926	2.742175	0.09773166	0.1943924	1.684011	2134	0.9981291	0.3388004	935	952	247	0.8467932	0.004282691	0.8432211	1.62836
cela1_red_4_119292420	18	121	G	A	Length	0.4680835	0.5573593	0.7053038	0.4010073	0.4723962	0.5163654	2134	0.9981291	0.3388004	935	952	247	0.8467932	0.004282691	0.8432211	1.365901
cela1_red_4_119292420	18	121	G	A	TrayLength	0.4037629	0.3219746	1.572568	0.2098344	0.2814478	1.160086	2134	0.9981291	0.3388004	935	952	247	0.8467932	0.004282691	0.8432211	1.355562
cela1_red_4_119292420	18	121	G	A	UpperBeam	0.1566473	0.07977811	3.855482	0.04958368	0.07933468	3.078479	2134	0.9981291	0.3388004	935	952	247	0.8467932	0.004282691	0.8432211	1.252398
cela1_red_4_119292420	18	121	G	A	CoronetBrowJunc	-0.08120138	0.07196056	1.273321	0.2591446	0.3396957	0.9115793	2134	0.9981291	0.3388004	935	952	247	0.8467932	0.004282691	0.8432211	1.396829
cela1_red_4_119292420	18	121	G	A	CoronetCirc	0.06082642	0.1234664	0.2427098	0.6222558	0.682406	0.16743	2134	0.9981291	0.3388004	935	952	247	0.8467932	0.004282691	0.8432211	1.449619
cela1_red_4_119292420	18	121	G	A	CoronetTrayJunc	-0.3343635	0.3762149	0.7898882	0.3741339	0.4646504	0.5346691	2134	0.9981291	0.3388004	935	952	247	0.8467932	0.004282691	0.8432211	1.47734
cela1_red_4_119292420	18	121	G	A	BrowLength	0.07147579	0.3322409	0.04628195	0.8296641	0.8662331	0.02837378	2134	0.9981291	0.3388004	935	952	247	0.8467932	0.004282691	0.8432211	1.631152
cela1_red_4_119292420	18	121	G	A	LowerBeam	0.053482	0.0798662	0.4484244	0.5030841	0.6028453	0.2707258	2134	0.9981291	0.3388004	935	952	247	0.8467932	0.004282691	0.8432211	1.656379
cela1_red_4_119292420	18	121	G	A	AntlerWt	25.69477	14.95432	2.952271	0.08575695	0.1250325	2.353121	2134	0.9981291	0.3388004	935	952	247	0.8467932	0.004282691	0.8432211	1.25462
cela1_red_4_11929891	18	25	A	G	UpperBeam	0.04821465	0.07482488	0.4152082	0.5193378	0.5647593	0.3315305	2136	0.9990645	0.3274813	964	945	227	0.8828346	-0.004406957	0.8385431	1.252398
cela1_red_4_11929891	18	25	A	G	LowerBeam	0.001723611	0.07714402	0.0004991996	0.9821745	0.9861492	0.0003013801	2136	0.9990645	0.3274813	964	945	227	0.8828346	-0.004406957	0.8385431	1.656379
cela1_red_4_11929891	18	25	A	G	AntlerWt	-4.064766	13.85301	0.08609595	0.7692003	0.7933521	0.06862314	2136	0.9990645	0.3274813	964	945	227	0.8828346	-0.004406957	0.8385431	1.25462
cela1_red_4_11929891	18	25	A	G	Length	-0.2020843	0.5365895	0.1418342	0.7064644	0.7472701	0.1038393	2136	0.9990645	0.3274813	964	945	227	0.8828346	-0.004406957	0.8385431	1.365901
cela1_red_4_11929891	18	25	A	G	BrowLength	0.1140774	0.3141279	0.1318823	0.7164884	0.7761458	0.08085222	2136	0.9990645	0.3274813	964	945	227	0.8828346	-0.004406957	0.8385431	1.631152
cela1_red_4_11929891	18	25	A	G	Form	-0.0518625	0.05432504	0.9113954	0.3397444	0.4543805	0.5597016	2136	0.9990645	0.3274813	964	945	227	0.8828346	-0.004406957	0.8385431	1.62836
cela1_red_4_11929891	18	25	A	G	CoronetBrowJunc	0.008726441	0.06827196	0.01633765	0.8982924	0.9138774	0.01169624	2136	0.9990645	0.3274813	964	945	227	0.8828346	-0.004406957	0.8385431	1.396829
cela1_red_4_11929891	18	25	A	G	CoronetCirc	-0.05210214	0.116839	0.1988545	0.655647	0.7111037	0.1371771	2136	0.9990645	0.3274813	964	945	227	0.8828346	-0.004406957	0.8385431	1.449619
cela1_red_4_11929891	18	25	A	G	CoronetTrayJunc	0.5255508	0.3466062	2.299093	0.1294495	0.2122169	1.556238	2136	0.9990645	0.3274813	964	945	227	0.8828346	-0.004406957	0.8385431	1.47734
cela1_red_4_11929891	18	25	A	G	TrayLength	-0.1469739	0.3022916	0.2363896	0.626826	0.6762439	0.1743849	2136	0.9990645	0.3274813	964	945	227	0.8828346	-0.004406957	0.8385431	1.355562
cela1_red_4_119352616	18	121	A	G	AntlerWt	-5.406382	16.0522	0.1134342	0.7362677	0.7636525	0.09041324	2137	0.9995323	0.2260178	1277	754	106	0.757153	-0.008470588	0.6946585	1.25462
cela1_red_4_119352616	18	121	A	G	Length	-0.496964	0.6041167	0.6767187	0.4107189	0.4815116	0.4954377	2137	0.9995323	0.2260178	1277	754	106	0.757153	-0.008470588	0.6946585	1.365901
cela1_red_4_119352616	18	121	A	G	CoronetBrowJunc	-0.2076422	0.07886652	6.931796	0.00846766	0.02590241	4.962522	2137	0.9995323	0.2260178	1277	754	106	0.757153	-0.008470588	0.6946585	1.396829
cela1_red_4_119352616	18	121	A	G	TrayLength	0.02106964	0.3440995	0.003749266	0.951175	0.9580576	0.002765838	2137	0.9995323	0.2260178	1277	754	106	0.757153	-0.008470588	0.6946585	1.355562
cela1_red_4_119352616	18	121	A	G	UpperBeam	0.09428287	0.08817714	1.143283	0.2849598	0.3393529	0.9128746	2137	0.9995323	0.2260178	1277	754	106	0.757153	-0.008470588	0.6946585	1.252398
cela1_red_4_119352616	18	121	A	G	CoronetTrayJunc	-0.3595338	0.3985087	0.8139612	0.3669517	0.4579241	0.550964	2137	0.9995323	0.2260178	1277	754	106	0.757153	-0.008470588	0.6946585	1.47734
cela1_red_4_119352616	18	121	A	G	BrowLength	-0.1553529	0.361711	0.1844655	0.6675634	0.7366543	0.1130891	2137	0.9995323	0.2260178	1277	754	106	0.757153	-0.008470588	0.6946585	1.631152
cela1_red_4_119352616	18	121	A	G	Form	-0.01178664	0.06351051	0.03444202	0.8527697	0.8843674	0.02115136	2137	0.9995323	0.2260178	1277	754	106	0.757153	-0.008470588	0.6946585	1.62836
cela1_red_4_119352616	18	121	A	G	LowerBeam	0.08758503	0.08735559	1.00526	0.3160411	0.4359566	0.6069022	2137	0.9995323	0.2260178	1277	754	106	0.757153	-0.008470588	0.6946585	1.656379
cela1_red_4_119352616	18	121	A	G	CoronetCirc	0.05707122	0.1347295	0.1794357	0.6718586	0.724969	0.1237813	2137	0.9995323	0.2260178	1277	754	106	0.757153	-0.008470588	0.6946585	1.449619
cela1_red_4_11940195	18	25	G	A	AntlerWt	-1.385945	14.97336	0.008567486	0.9262526	0.9341408	0.006828751	2137	0.9995323	0.1953673	1375	689	73	0.2706842	-0.02549864	0.2335458	1.25462
cela1_red_4_11940195	18	25	G	A	CoronetBrowJunc	-0.1207563	0.07786908	2.40486	0.120959	0.18948	1.721656	2137	0.9995323	0.1953673	1375	689	73	0.2706842	-0.02549864	0.2335458	1.396829
cela1_red_4_11940195	18	25	G	A	TrayLength	0.7501567	0.3344582	5.030605	0.0249032	0.0540523	3.711083	2137	0.9995323	0.1953673	1375	689	73	0.2706842	-0.02549864	0.2335458	1.355562
cela1_red_4_11940195	18	25	G	A	Form	-0.003377808	0.06214155	0.002954648	0.956651	0.9660229	0.001814494	2137	0.9995323	0.1953673	1375	689	73	0.2706842	-0.02549864	0.2335458	1.62836
cela1_red_4_11940195	18	25	G	A	CoronetCirc	0.242134	0.1304722	3.444096	0.06347812	0.1232235	2.375863	2137	0.9995323	0.1953673	1375	689	73	0.2706842	-0.02549864	0.2335458	1.449619
cela1_red_4_11940195	18	25	G	A	UpperBeam	-0.05629183	0.0862688	0.425778	0.5140679	0.5598465	0.3399701	2137	0.9995323	0.1953673	1375	689	73	0.2706842	-0.02549864	0.2335458	1.252398
cela1_red_4_11940195	18	25	G	A	Length	0.1275451	0.5892366	0.04685418	0.8286306	0.8530643	0.03430277	2137	0.9995323	0.1953673	1375	689	73	0.2706842	-0.02549864	0.2335458	1.365901
cela1_red_4_11940195	18	25	G	A	CoronetTrayJunc	-0.5789928	0.3877872	2.229253	0.1354193	0.2192972	1.508964	2137	0.9995323	0.1953673	1375	689	73	0.2706842	-0.02549864	0.2335458	1.47734
cela1_red_4_11940195	18	25	G	A	BrowLength	0.6506344	0.352584	3.405249	0.06498932	0.1484959	2.087634	2137	0.9995323	0.1953673	1375	689	73	0.2706842	-0.02549864	0.2335458	1.631152
cela1_red_4_11940195	18	25	G	A	LowerBeam	0.09581954	0.08562073	1.252421	0.2630906	0.3845455	0.7561199	2137	0.9995323	0.1953673	1375	689	73	0.2706842	-0.02549864	0.2335458	1.656379
cela1_red_4_119432585	18	121	G	A	TrayLength	0.2266007	0.2893136	0.6134578	0.4334888	0.5011272	0.4525486	2137	0.9995323	0.4719233	599	1059	479	0.7946065	0.005755904	0.7901778	1.355562
cela1_red_4_119432585	18	121	G	A	Length	-0.1271585	0.5016607	0.0642496	0.7999011	0.8282995	0.04703827	2137	0.9995323	0.4719233	599	1059	479	0.7946065	0.005755904	0.7901778	1.365901
cela1_red_4_119432585	18	121	G	A	CoronetTrayJunc	-0.1868401	0.3318163	0.3170623	0.5733784	0.6431725	0.214617	2137	0.9995323	0.4719233	599	1059	479	0.7946065	0.005755904	0.7901778	1.47734
cela1_red_4_119432585	18	121	G	A	BrowLength	-0.5479273	0.3010427	3.312757	0.06874408	0.1541262	2.030931	2137	0.9995323	0.4719233	599	1059	479	0.7946065	0.005755904	0.7901778	1.631152
cela1_red_4_119432585	18	121	G	A	LowerBeam	0.05536188	0.07136192	0.6018504	0.4378729	0.5466499	0.3633531	2137	0.9995323	0.4719233	599	1059	479	0.7946065	0.005755904	0.7901778	1.656379
cela1_red_4_119432585	18	121	G	A	UpperBeam	0.05230915	0.07220311	0.52486	0.4687759	0.5173945	0.4190839	2137	0.9995323	0.4719233	599	1059	479	0.7946065	0.005755904	0.7901778	1.252398
cela1_red_4_119432585	18	121	G	A	AntlerWt	-14.59764	13.12144	1.237663	0.2659219	0.3206031	0.9864846	2137	0.9995323	0.4719233	599	1059	479	0.7946065	0.005755904	0.7901778	1.25462
cela1_red_4_119432585	18	121	G	A	Form	-0.0875267	0.05182278	2.852592	0.09122674	0.1856482	1.751819	2137	0.9995323	0.4719233	599	1059	479	0.7946065	0.005755904	0.7901778	1.62836
cela1_red_4_119432585	18	121	G	A	CoronetCirc	0.07120727	0.1109197	0.412127	0.5208919	0.5938965	0.2843001	2137	0.9995323	0.4719233	599	1059	479	0.7946065	0.005755904	0.7901778	1.449619
cela1_red_4_119432585	18	121	G	A	CoronetBrowJunc	-0.06728009	0.06519942	1.064843	0.3021132	0.3826007	0.7623287	2137	0.9995323	0.4719233	599	1059	479	0.7946065	0.005755904	0.7901778	1.396829
cela1_red_4_119489858	18	121	C	A	Length	0.1435267	0.522506	0.07545407	0.7835551	0.8141819	0.05524126	2137	0.9995323	0.4630323	599	1097	441	0.1393659	-0.03231601	0.1351214	1.365901
cela1_red_4_119489858	18	121	C	A	AntlerWt	-5.365067	13.43435	0.159484	0.689632	0.7214397	0.1271174	2137	0.9995323	0.4630323	599	1097	441	0.1393659	-0.03231601	0.1351214	1.25462
cela1_red_4_119489858	18	121	C	A	BrowLength	0.3167582	0.3111857	1.036135	0.3087221	0.4254483	0.6352166	2137	0.9995323	0.4630323	599	1097	441	0.1393659	-0.03231601	0.1351214	1.631152
cela1_red_4_119489858	18	121	C	A	LowerBeam	-0.03490333	0.07412678	0.221709	0.6377408	0.7144715	0.1338517	2137	0.9995323	0.4630323	599	1097	441	0.1393659	-0.03231601	0.1351214	1.656379
cela1_red_4_119489858	18	121	C	A	CoronetCirc	0.1410131	0.1131902	1.552035	0.2128352	0.3007986	1.07065	2137	0.9995323	0.4630323	599	1097	441	0.1393659	-0.03231601	0.1351214	1.449619
cela1_red_4_119489858	18	121	C	A	CoronetBrowJunc	0.05459806	0.06712972	0.6614921	0.4160337	0.4913508	0.4735669	2137	0.9995323	0.4630323	599	1097	441	0.1393659	-0.03231601	0.1351214	1.396829
cela1_red_4_119489858	18	121	C	A	CoronetTrayJunc	0.528088	0.3451282	2.341271	0.1259867	0.2080724	1.584788	2137	0.9995323	0.4630323	599	1097	441	0.1393659	-0.03231601	0.1351214	1.47734
cela1_red_4_119489858	18	121	C	A	Form	-0.0147689	0.05262174	0.07877091	0.77897	0.8259165	0.0483744	2137	0.9995323	0.4630323	599	1097	441	0.1393659	-0.03231601	0.1351214	1.62836
cela1_red_4_119489858	18	121	C	A	TrayLength	-0.6025176	0.2979741	4.088673	0.04317153	0.08243547	3.016219	2137	0.9995323	0.4630323	599	1097	441	0.1393659	-0.03231601	0.1351214	1.355562
cela1_red_4_119489858	18	121	C	A	UpperBeam	-0.06562306	0.07476277	0.7704458	0.3800792	0.4328454	0.6151764	2137	0.9995323	0.4630323	599	1097	441	0.1393659	-0.03231601	0.1351214	1.252398
cela1_red_4_119587715	18	121	G	A	Form	-0.004027201	0.050274	0.006416816	0.9361537	0.9499459	0.003940663	2136	0.9990645	0.3995787	769	1027	340	0.9640314	-0.002030168	0.9252415	1.62836
cela1_red_4_119587715	18	121	G	A	UpperBeam	-0.009440564	0.06956269	0.01841803	0.8920481	0.9034778	0.01470621	2136	0.9990645	0.3995787	769	1027	340	0.9640314	-0.002030168	0.9252415	1.252398
cela1_red_4_119587715	18	121	G	A	CoronetBrowJunc	0.1085976	0.06372809	2.903881	0.08836659	0.1493469	2.078909	2136	0.9990645	0.3995787	769	1027	340	0.9640314	-0.002030168	0.9252415	1.396829
cela1_red_4_119587715	18	121	G	A	BrowLength	-0.2467574	0.2951308	0.6990548	0.4031015	0.5126939	0.4285651	2136	0.9990645	0.3995787	769	1027	340	0.9640314	-0.002030168	0.9252415	1.631152
cela1_red_4_119587715	18	121	G	A	TrayLength	0.04631045	0.2820321	0.02696254	0.8695715	0.8878439	0.0198903	2136	0.9990645	0.3995787	769	1027	340	0.9640314	-0.002030168	0.9252415	1.355562
cela1_red_4_119587715	18	121	G	A	CoronetTrayJunc	0.07722958	0.3275412	0.05559498	0.8135988	0.8461843	0.03763181	2136	0.9990645	0.3995787	769	1027	340	0.9640314	-0.002030168	0.9252415	1.47734
cela1_red_4_119587715	18	121	G	A	AntlerWt	13.52681	13.01369	1.080414	0.2986049	0.3534174	0.8611489	2136	0.9990645	0.3995787	769	1027	340	0.9640314	-0.002030168	0.9252415	1.25462
cela1_red_4_119587715	18	121	G	A	CoronetCirc	0.08572028	0.1080736	0.629112	0.4276812	0.5100404	0.4339842	2136	0.9990645	0.3995787	769	1027	340	0.9640314	-0.002030168	0.9252415	1.449619
cela1_red_4_119587715	18	121	G	A	LowerBeam	0.02062582	0.07104698	0.08428127	0.7715773	0.8215341	0.05088285	2136	0.9990645	0.3995787	769	1027	340	0.9640314	-0.002030168	0.9252415	1.656379
cela1_red_4_119587715	18	121	G	A	Length	0.6180847	0.488688	1.599678	0.2059488	0.2791645	1.171153	2136	0.9990645	0.3995787	769	1027	340	0.9640314	-0.002030168	0.9252415	1.365901
cela1_red_4_119607331	18	121	A	G	CoronetBrowJunc	-0.02302404	0.06311978	0.1330552	0.7152851	0.7575997	0.09525518	2138	1	0.4228251	710	1048	380	0.8593969	-0.00428135	0.8430627	1.396829
cela1_red_4_119607331	18	121	A	G	UpperBeam	0.008936009	0.0700598	0.01626857	0.8985064	0.9092589	0.01298994	2138	1	0.4228251	710	1048	380	0.8593969	-0.00428135	0.8430627	1.252398
cela1_red_4_119607331	18	121	A	G	CoronetCirc	-0.1708732	0.1071727	2.542025	0.1108526	0.1854272	1.753581	2138	1	0.4228251	710	1048	380	0.8593969	-0.00428135	0.8430627	1.449619
cela1_red_4_119607331	18	121	A	G	BrowLength	-0.2647968	0.2908722	0.8287448	0.3626357	0.4759741	0.5080732	2138	1	0.4228251	710	1048	380	0.8593969	-0.00428135	0.8430627	1.631152
cela1_red_4_119607331	18	121	A	G	TrayLength	0.5142287	0.2794296	3.386629	0.0657272	0.1139678	2.49832	2138	1	0.4228251	710	1048	380	0.8593969	-0.00428135	0.8430627	1.355562
cela1_red_4_119607331	18	121	A	G	AntlerWt	0.09661462	12.403	6.067811e-05	0.9937848	0.9944512	4.836375e-05	2138	1	0.4228251	710	1048	380	0.8593969	-0.00428135	0.8430627	1.25462
cela1_red_4_119607331	18	121	A	G	LowerBeam	-0.05790855	0.06964252	0.6914112	0.4056848	0.5182255	0.4174234	2138	1	0.4228251	710	1048	380	0.8593969	-0.00428135	0.8430627	1.656379
cela1_red_4_119607331	18	121	A	G	CoronetTrayJunc	-0.3026239	0.321295	0.8871531	0.34625	0.4383847	0.600507	2138	1	0.4228251	710	1048	380	0.8593969	-0.00428135	0.8430627	1.47734
cela1_red_4_119607331	18	121	A	G	Length	0.2001996	0.4848253	0.1705124	0.6796568	0.7238484	0.1248351	2138	1	0.4228251	710	1048	380	0.8593969	-0.00428135	0.8430627	1.365901
cela1_red_4_119607331	18	121	A	G	Form	-0.005176246	0.05055038	0.0104853	0.918441	0.9360428	0.00643918	2138	1	0.4228251	710	1048	380	0.8593969	-0.00428135	0.8430627	1.62836
cela1_red_4_119666422	18	121	A	G	TrayLength	-0.1377792	0.3956208	0.1212856	0.7276443	0.7648488	0.08947252	2138	1	0.1433583	1574	515	49	0.3782265	0.01927435	0.3788761	1.355562
cela1_red_4_119666422	18	121	A	G	LowerBeam	0.03732829	0.09633144	0.1501551	0.6983872	0.7633491	0.09065262	2138	1	0.1433583	1574	515	49	0.3782265	0.01927435	0.3788761	1.656379
cela1_red_4_119666422	18	121	A	G	CoronetBrowJunc	0.1915447	0.0862825	4.928273	0.02642071	0.06033378	3.528185	2138	1	0.1433583	1574	515	49	0.3782265	0.01927435	0.3788761	1.396829
cela1_red_4_119666422	18	121	A	G	Length	0.03856419	0.6947105	0.00308149	0.9557312	0.9621167	0.002256013	2138	1	0.1433583	1574	515	49	0.3782265	0.01927435	0.3788761	1.365901
cela1_red_4_119666422	18	121	A	G	Form	0.083307	0.07035409	1.402117	0.2363694	0.3534419	0.8610612	2138	1	0.1433583	1574	515	49	0.3782265	0.01927435	0.3788761	1.62836
cela1_red_4_119666422	18	121	A	G	CoronetTrayJunc	0.4829996	0.4442909	1.18184	0.2769817	0.3710998	0.7999784	2138	1	0.1433583	1574	515	49	0.3782265	0.01927435	0.3788761	1.47734
cela1_red_4_119666422	18	121	A	G	BrowLength	0.04158479	0.4009705	0.01075584	0.9173992	0.9352801	0.006594014	2138	1	0.1433583	1574	515	49	0.3782265	0.01927435	0.3788761	1.631152
cela1_red_4_119666422	18	121	A	G	AntlerWt	34.22026	17.95569	3.632137	0.056674	0.0888542	2.89501	2138	1	0.1433583	1574	515	49	0.3782265	0.01927435	0.3788761	1.25462
cela1_red_4_119666422	18	121	A	G	CoronetCirc	-0.0969843	0.1483701	0.4272778	0.5133277	0.5871915	0.2947517	2138	1	0.1433583	1574	515	49	0.3782265	0.01927435	0.3788761	1.449619
cela1_red_4_119666422	18	121	A	G	UpperBeam	-0.06864957	0.09460364	0.5265746	0.4680505	0.5167111	0.420453	2138	1	0.1433583	1574	515	49	0.3782265	0.01927435	0.3788761	1.252398
cela1_red_4_119728106	18	121	A	G	TrayLength	-7.163508	2.566309	7.791723	0.005248611	0.01650778	5.747963	2138	1	0.009120674	2099	39	0	1	-0.009204626	0.5490702	1.355562
cela1_red_4_119728106	18	121	A	G	LowerBeam	-1.533125	0.7225115	4.502624	0.03384289	0.09920025	2.718354	2138	1	0.009120674	2099	39	0	1	-0.009204626	0.5490702	1.656379
cela1_red_4_119728106	18	121	A	G	Length	-3.843434	5.086994	0.5708426	0.4499243	0.5179748	0.417924	2138	1	0.009120674	2099	39	0	1	-0.009204626	0.5490702	1.365901
cela1_red_4_119728106	18	121	A	G	CoronetCirc	0.2742963	1.07787	0.06476006	0.7991248	0.8326049	0.04467384	2138	1	0.009120674	2099	39	0	1	-0.009204626	0.5490702	1.449619
cela1_red_4_119728106	18	121	A	G	CoronetBrowJunc	-0.4147234	0.6371458	0.4236815	0.5151057	0.5818107	0.3033166	2138	1	0.009120674	2099	39	0	1	-0.009204626	0.5490702	1.396829
cela1_red_4_119728106	18	121	A	G	BrowLength	-5.285775	2.875611	3.378758	0.06604182	0.1500844	2.071393	2138	1	0.009120674	2099	39	0	1	-0.009204626	0.5490702	1.631152
cela1_red_4_119728106	18	121	A	G	CoronetTrayJunc	5.096619	3.313227	2.366257	0.123984	0.2056624	1.601701	2138	1	0.009120674	2099	39	0	1	-0.009204626	0.5490702	1.47734
cela1_red_4_119728106	18	121	A	G	Form	-0.7421944	0.3320198	4.996977	0.02539163	0.07981237	3.068718	2138	1	0.009120674	2099	39	0	1	-0.009204626	0.5490702	1.62836
cela1_red_4_119728106	18	121	A	G	UpperBeam	-1.769269	0.9314873	3.607729	0.05751161	0.08964948	2.880656	2138	1	0.009120674	2099	39	0	1	-0.009204626	0.5490702	1.252398
cela1_red_4_119728106	18	121	A	G	AntlerWt	-172.7706	157.0229	1.210636	0.2712062	0.3259447	0.9649425	2138	1	0.009120674	2099	39	0	1	-0.009204626	0.5490702	1.25462
cela1_red_4_1197731	18	1	A	G	LowerBeam	-0.04887816	0.0750625	0.4240175	0.5149392	0.6128881	0.2559907	2099	0.9817587	0.4804669	578	1025	496	0.3148963	0.02185163	0.3167557	1.656379
cela1_red_4_1197731	18	1	A	G	Length	-1.036291	0.5092066	4.141666	0.04183996	0.08162792	3.032187	2099	0.9817587	0.4804669	578	1025	496	0.3148963	0.02185163	0.3167557	1.365901
cela1_red_4_1197731	18	1	A	G	CoronetCirc	-0.1942697	0.1142526	2.891198	0.08906465	0.157876	1.994453	2099	0.9817587	0.4804669	578	1025	496	0.3148963	0.02185163	0.3167557	1.449619
cela1_red_4_1197731	18	1	A	G	TrayLength	-0.6082973	0.294429	4.268455	0.03882623	0.07598078	3.148844	2099	0.9817587	0.4804669	578	1025	496	0.3148963	0.02185163	0.3167557	1.355562
cela1_red_4_1197731	18	1	A	G	BrowLength	-1.309211	0.3031498	18.65112	1.569553e-05	0.0007209984	11.43432	2099	0.9817587	0.4804669	578	1025	496	0.3148963	0.02185163	0.3167557	1.631152
cela1_red_4_1197731	18	1	A	G	CoronetTrayJunc	-0.442203	0.3466232	1.627526	0.2020455	0.2939021	1.10166	2099	0.9817587	0.4804669	578	1025	496	0.3148963	0.02185163	0.3167557	1.47734
cela1_red_4_1197731	18	1	A	G	Form	-0.07270294	0.05343523	1.85118	0.1736462	0.2863216	1.136837	2099	0.9817587	0.4804669	578	1025	496	0.3148963	0.02185163	0.3167557	1.62836
cela1_red_4_1197731	18	1	A	G	CoronetBrowJunc	-0.02109604	0.06746243	0.09778625	0.7545026	0.7913282	0.07000586	2099	0.9817587	0.4804669	578	1025	496	0.3148963	0.02185163	0.3167557	1.396829
cela1_red_4_1197731	18	1	A	G	UpperBeam	-0.04113136	0.07431081	0.3063671	0.5799181	0.620886	0.2446243	2099	0.9817587	0.4804669	578	1025	496	0.3148963	0.02185163	0.3167557	1.252398
cela1_red_4_1197731	18	1	A	G	AntlerWt	-17.37033	13.49664	1.656399	0.1980902	0.2505489	1.32024	2099	0.9817587	0.4804669	578	1025	496	0.3148963	0.02185163	0.3167557	1.25462
cela1_red_4_119841383	18	121	A	G	LowerBeam	-0.1184245	0.07398084	2.562388	0.1094332	0.2135816	1.546982	2138	1	0.3547708	902	955	281	0.2572527	0.02432812	0.2613031	1.656379
cela1_red_4_119841383	18	121	A	G	Form	-0.08155855	0.05228982	2.43279	0.1188212	0.2215949	1.494013	2138	1	0.3547708	902	955	281	0.2572527	0.02432812	0.2613031	1.62836
cela1_red_4_119841383	18	121	A	G	CoronetBrowJunc	0.0376311	0.06780507	0.3080133	0.5789019	0.6386524	0.2205089	2138	1	0.3547708	902	955	281	0.2572527	0.02432812	0.2613031	1.396829
cela1_red_4_119841383	18	121	A	G	TrayLength	-0.004819694	0.2952099	0.000266549	0.9869741	0.9888119	0.0001966335	2138	1	0.3547708	902	955	281	0.2572527	0.02432812	0.2613031	1.355562
cela1_red_4_119841383	18	121	A	G	CoronetTrayJunc	0.8906621	0.341935	6.784827	0.009193591	0.03211033	4.592597	2138	1	0.3547708	902	955	281	0.2572527	0.02432812	0.2613031	1.47734
cela1_red_4_119841383	18	121	A	G	UpperBeam	-0.1071477	0.07324286	2.140105	0.143492	0.1911404	1.708806	2138	1	0.3547708	902	955	281	0.2572527	0.02432812	0.2613031	1.252398
cela1_red_4_119841383	18	121	A	G	AntlerWt	-3.300342	12.58986	0.06871889	0.7932113	0.8149573	0.05477269	2138	1	0.3547708	902	955	281	0.2572527	0.02432812	0.2613031	1.25462
cela1_red_4_119841383	18	121	A	G	BrowLength	-0.04426943	0.308815	0.02054997	0.8860117	0.9106309	0.01259844	2138	1	0.3547708	902	955	281	0.2572527	0.02432812	0.2613031	1.631152
cela1_red_4_119841383	18	121	A	G	CoronetCirc	0.07655044	0.1152395	0.4412578	0.506516	0.5811398	0.3043956	2138	1	0.3547708	902	955	281	0.2572527	0.02432812	0.2613031	1.449619
cela1_red_4_119841383	18	121	A	G	Length	0.5042801	0.51342	0.9647129	0.3260023	0.4006804	0.7062833	2138	1	0.3547708	902	955	281	0.2572527	0.02432812	0.2613031	1.365901
cela1_red_4_11988754	18	25	G	A	CoronetTrayJunc	-0.2929901	0.3981272	0.5415794	0.4617789	0.5448684	0.3665909	2138	1	0.196913	1379	676	83	1	0.0002946641	0.9891305	1.47734
cela1_red_4_11988754	18	25	G	A	Form	-0.02165569	0.06286693	0.1186587	0.7304938	0.7872029	0.07287008	2138	1	0.196913	1379	676	83	1	0.0002946641	0.9891305	1.62836
cela1_red_4_11988754	18	25	G	A	TrayLength	0.2884097	0.3460398	0.6946529	0.4045863	0.4740818	0.5124463	2138	1	0.196913	1379	676	83	1	0.0002946641	0.9891305	1.355562
cela1_red_4_11988754	18	25	G	A	CoronetCirc	-0.04102123	0.1344917	0.0930307	0.760359	0.8000134	0.06417595	2138	1	0.196913	1379	676	83	1	0.0002946641	0.9891305	1.449619
cela1_red_4_11988754	18	25	G	A	UpperBeam	-0.03652351	0.086607	0.1778439	0.6732328	0.7062982	0.1420026	2138	1	0.196913	1379	676	83	1	0.0002946641	0.9891305	1.252398
cela1_red_4_11988754	18	25	G	A	AntlerWt	3.031438	15.64278	0.03755517	0.8463391	0.8626412	0.02993351	2138	1	0.196913	1379	676	83	1	0.0002946641	0.9891305	1.25462
cela1_red_4_11988754	18	25	G	A	LowerBeam	0.04135465	0.08723747	0.2247205	0.6354665	0.7126244	0.1356698	2138	1	0.196913	1379	676	83	1	0.0002946641	0.9891305	1.656379
cela1_red_4_11988754	18	25	G	A	BrowLength	0.4480088	0.3633775	1.520048	0.2176123	0.3343734	0.9318858	2138	1	0.196913	1379	676	83	1	0.0002946641	0.9891305	1.631152
cela1_red_4_11988754	18	25	G	A	Length	-0.681005	0.6060509	1.262649	0.2611503	0.3363204	0.9244073	2138	1	0.196913	1379	676	83	1	0.0002946641	0.9891305	1.365901
cela1_red_4_11988754	18	25	G	A	CoronetBrowJunc	-0.1338896	0.07883935	2.884084	0.08945888	0.150741	2.064736	2138	1	0.196913	1379	676	83	1	0.0002946641	0.9891305	1.396829
cela1_red_4_119917344	18	121	A	G	TrayLength	0.4195977	0.3005944	1.948519	0.1627466	0.2305566	1.437424	2136	0.9990645	0.3216292	973	952	211	0.3461356	-0.02136996	0.3222727	1.355562
cela1_red_4_119917344	18	121	A	G	UpperBeam	0.07774529	0.07575497	1.053237	0.3047628	0.3591178	0.8409759	2136	0.9990645	0.3216292	973	952	211	0.3461356	-0.02136996	0.3222727	1.252398
cela1_red_4_119917344	18	121	A	G	CoronetTrayJunc	-0.02878044	0.3387901	0.007216611	0.9323006	0.9442798	0.004884868	2136	0.9990645	0.3216292	973	952	211	0.3461356	-0.02136996	0.3222727	1.47734
cela1_red_4_119917344	18	121	A	G	CoronetCirc	-0.06431004	0.1144995	0.3154646	0.5743461	0.6408602	0.2176189	2136	0.9990645	0.3216292	973	952	211	0.3461356	-0.02136996	0.3222727	1.449619
cela1_red_4_119917344	18	121	A	G	Form	0.1053394	0.05361248	3.860559	0.04943384	0.1236215	2.370827	2136	0.9990645	0.3216292	973	952	211	0.3461356	-0.02136996	0.3222727	1.62836
cela1_red_4_119917344	18	121	A	G	AntlerWt	3.186259	13.36496	0.05683647	0.8115678	0.8314501	0.04530175	2136	0.9990645	0.3216292	973	952	211	0.3461356	-0.02136996	0.3222727	1.25462
cela1_red_4_119917344	18	121	A	G	BrowLength	-0.2129694	0.3086081	0.4762335	0.4901334	0.5889664	0.2919614	2136	0.9990645	0.3216292	973	952	211	0.3461356	-0.02136996	0.3222727	1.631152
cela1_red_4_119917344	18	121	A	G	Length	0.2141834	0.5225907	0.1679764	0.6819165	0.7258263	0.1229785	2136	0.9990645	0.3216292	973	952	211	0.3461356	-0.02136996	0.3222727	1.365901
cela1_red_4_119917344	18	121	A	G	LowerBeam	-0.05049792	0.07458875	0.4583532	0.4983946	0.5988591	0.27672	2136	0.9990645	0.3216292	973	952	211	0.3461356	-0.02136996	0.3222727	1.656379
cela1_red_4_119917344	18	121	A	G	CoronetBrowJunc	0.1183739	0.06757868	3.068263	0.07983473	0.1383163	2.196591	2136	0.9990645	0.3216292	973	952	211	0.3461356	-0.02136996	0.3222727	1.396829
cela1_red_4_119918919	18	121	G	A	TrayLength	-0.2391509	0.3130613	0.5835594	0.4449205	0.5117474	0.4304925	2138	1	0.2401777	1244	761	133	0.2601157	0.0247809	0.2546382	1.355562
cela1_red_4_119918919	18	121	G	A	CoronetCirc	-0.1510912	0.1225446	1.520161	0.2175951	0.3058154	1.048662	2138	1	0.2401777	1244	761	133	0.2601157	0.0247809	0.2546382	1.449619
cela1_red_4_119918919	18	121	G	A	BrowLength	0.2795706	0.3299373	0.7179927	0.3968031	0.5070379	0.4401752	2138	1	0.2401777	1244	761	133	0.2601157	0.0247809	0.2546382	1.631152
cela1_red_4_119918919	18	121	G	A	Form	0.07837619	0.05865284	1.785625	0.1814601	0.2950181	1.096579	2138	1	0.2401777	1244	761	133	0.2601157	0.0247809	0.2546382	1.62836
cela1_red_4_119918919	18	121	G	A	AntlerWt	-0.7196086	13.87132	0.002691267	0.9586264	0.9630591	0.002145086	2138	1	0.2401777	1244	761	133	0.2601157	0.0247809	0.2546382	1.25462
cela1_red_4_119918919	18	121	G	A	LowerBeam	-0.1015261	0.07889844	1.655839	0.198166	0.3173893	0.9996745	2138	1	0.2401777	1244	761	133	0.2601157	0.0247809	0.2546382	1.656379
cela1_red_4_119918919	18	121	G	A	Length	-0.09255591	0.557437	0.02756873	0.8681268	0.8870256	0.02018355	2138	1	0.2401777	1244	761	133	0.2601157	0.0247809	0.2546382	1.365901
cela1_red_4_119918919	18	121	G	A	CoronetBrowJunc	0.006730492	0.07126601	0.008919258	0.9247582	0.9363101	0.006385359	2138	1	0.2401777	1244	761	133	0.2601157	0.0247809	0.2546382	1.396829
cela1_red_4_119918919	18	121	G	A	CoronetTrayJunc	-0.5980845	0.3621194	2.727857	0.09861155	0.1741951	1.846465	2138	1	0.2401777	1244	761	133	0.2601157	0.0247809	0.2546382	1.47734
cela1_red_4_119918919	18	121	G	A	UpperBeam	0.01522116	0.07759915	0.03847526	0.8444919	0.8608637	0.03072127	2138	1	0.2401777	1244	761	133	0.2601157	0.0247809	0.2546382	1.252398
cela1_red_4_119952742	18	121	A	G	BrowLength	-0.2253845	0.3179565	0.5024732	0.4784154	0.5788805	0.308048	2137	0.9995323	0.3832475	814	1008	315	0.9270911	0.002217813	0.9183474	1.631152
cela1_red_4_119952742	18	121	A	G	TrayLength	0.3522303	0.3074075	1.312878	0.2518743	0.3250517	0.9685114	2137	0.9995323	0.3832475	814	1008	315	0.9270911	0.002217813	0.9183474	1.355562
cela1_red_4_119952742	18	121	A	G	Length	0.0417646	0.5390158	0.006003627	0.9382393	0.947141	0.004395361	2137	0.9995323	0.3832475	814	1008	315	0.9270911	0.002217813	0.9183474	1.365901
cela1_red_4_119952742	18	121	A	G	Form	0.0277706	0.05279683	0.2766654	0.5988952	0.6801968	0.1699044	2137	0.9995323	0.3832475	814	1008	315	0.9270911	0.002217813	0.9183474	1.62836
cela1_red_4_119952742	18	121	A	G	UpperBeam	-0.03751301	0.0778293	0.2323152	0.6298124	0.6666918	0.1854963	2137	0.9995323	0.3832475	814	1008	315	0.9270911	0.002217813	0.9183474	1.252398
cela1_red_4_119952742	18	121	A	G	CoronetBrowJunc	0.0670884	0.06917771	0.9405081	0.3321472	0.4118978	0.6733163	2137	0.9995323	0.3832475	814	1008	315	0.9270911	0.002217813	0.9183474	1.396829
cela1_red_4_119952742	18	121	A	G	CoronetTrayJunc	-0.1151107	0.3517319	0.1071046	0.7434649	0.7877335	0.07249824	2137	0.9995323	0.3832475	814	1008	315	0.9270911	0.002217813	0.9183474	1.47734
cela1_red_4_119952742	18	121	A	G	AntlerWt	5.735121	13.81019	0.1724589	0.6779357	0.7108202	0.1374591	2137	0.9995323	0.3832475	814	1008	315	0.9270911	0.002217813	0.9183474	1.25462
cela1_red_4_119952742	18	121	A	G	CoronetCirc	-0.1822375	0.1178909	2.389542	0.1221494	0.1991778	1.648393	2137	0.9995323	0.3832475	814	1008	315	0.9270911	0.002217813	0.9183474	1.449619
cela1_red_4_119952742	18	121	A	G	LowerBeam	-0.05903871	0.07726627	0.5838399	0.4448111	0.5527128	0.3524797	2137	0.9995323	0.3832475	814	1008	315	0.9270911	0.002217813	0.9183474	1.656379
cela1_red_4_11995892	18	25	A	G	CoronetBrowJunc	-0.1409934	0.06904045	4.170524	0.04113308	0.08400258	2.985707	2136	0.9990645	0.281367	1097	876	163	0.5561055	-0.01412738	0.5128431	1.396829
cela1_red_4_11995892	18	25	A	G	TrayLength	0.333367	0.3018088	1.220061	0.2693487	0.3427709	0.9000404	2136	0.9990645	0.281367	1097	876	163	0.5561055	-0.01412738	0.5128431	1.355562
cela1_red_4_11995892	18	25	A	G	AntlerWt	-2.61484	13.60529	0.03693811	0.8475911	0.8637632	0.02944168	2136	0.9990645	0.281367	1097	876	163	0.5561055	-0.01412738	0.5128431	1.25462
cela1_red_4_11995892	18	25	A	G	UpperBeam	-0.000213766	0.07674525	7.758436e-06	0.9977776	0.9980141	6.194863e-06	2136	0.9990645	0.281367	1097	876	163	0.5561055	-0.01412738	0.5128431	1.252398
cela1_red_4_11995892	18	25	A	G	CoronetCirc	0.05301538	0.1172933	0.2042948	0.6512763	0.7073582	0.14093	2136	0.9990645	0.281367	1097	876	163	0.5561055	-0.01412738	0.5128431	1.449619
cela1_red_4_11995892	18	25	A	G	BrowLength	0.4713699	0.3163858	2.219677	0.1362616	0.2433984	1.360803	2136	0.9990645	0.281367	1097	876	163	0.5561055	-0.01412738	0.5128431	1.631152
cela1_red_4_11995892	18	25	A	G	Form	0.004159519	0.0553092	0.005655766	0.9400517	0.9530042	0.003473291	2136	0.9990645	0.281367	1097	876	163	0.5561055	-0.01412738	0.5128431	1.62836
cela1_red_4_11995892	18	25	A	G	LowerBeam	0.09648959	0.07628864	1.59971	0.2059444	0.3257331	0.9657874	2136	0.9990645	0.281367	1097	876	163	0.5561055	-0.01412738	0.5128431	1.656379
cela1_red_4_11995892	18	25	A	G	Length	-0.2427803	0.5293569	0.2103439	0.646498	0.6947451	0.1539965	2136	0.9990645	0.281367	1097	876	163	0.5561055	-0.01412738	0.5128431	1.365901
cela1_red_4_11995892	18	25	A	G	CoronetTrayJunc	-0.4507699	0.3491744	1.666576	0.1967178	0.2881827	1.128092	2136	0.9990645	0.281367	1097	876	163	0.5561055	-0.01412738	0.5128431	1.47734
cela1_red_4_119972815	18	121	G	A	UpperBeam	0.06141172	0.06937198	0.7836721	0.3760204	0.4289233	0.6257371	2137	0.9995323	0.4204492	719	1039	379	0.9292599	0.002355112	0.913308	1.252398
cela1_red_4_119972815	18	121	G	A	CoronetBrowJunc	0.04944207	0.06345835	0.6070377	0.4359053	0.5097489	0.4345826	2137	0.9995323	0.4204492	719	1039	379	0.9292599	0.002355112	0.913308	1.396829
cela1_red_4_119972815	18	121	G	A	AntlerWt	7.796576	12.25424	0.4047947	0.5246234	0.5700234	0.3226434	2137	0.9995323	0.4204492	719	1039	379	0.9292599	0.002355112	0.913308	1.25462
cela1_red_4_119972815	18	121	G	A	Length	0.08032783	0.4933255	0.02651338	0.8706528	0.8891949	0.01941091	2137	0.9995323	0.4204492	719	1039	379	0.9292599	0.002355112	0.913308	1.365901
cela1_red_4_119972815	18	121	G	A	TrayLength	0.2177152	0.2844825	0.5856881	0.4440914	0.5109785	0.4320628	2137	0.9995323	0.4204492	719	1039	379	0.9292599	0.002355112	0.913308	1.355562
cela1_red_4_119972815	18	121	G	A	BrowLength	0.06196227	0.2926421	0.04483126	0.8323146	0.8683268	0.02748441	2137	0.9995323	0.4204492	719	1039	379	0.9292599	0.002355112	0.913308	1.631152
cela1_red_4_119972815	18	121	G	A	CoronetTrayJunc	-0.516585	0.3172598	2.651267	0.1034674	0.180364	1.794622	2137	0.9995323	0.4204492	719	1039	379	0.9292599	0.002355112	0.913308	1.47734
cela1_red_4_119972815	18	121	G	A	CoronetCirc	-0.1182013	0.1064895	1.232058	0.2670072	0.3565755	0.8499183	2137	0.9995323	0.4204492	719	1039	379	0.9292599	0.002355112	0.913308	1.449619
cela1_red_4_119972815	18	121	G	A	LowerBeam	-0.09764738	0.06900872	2.002227	0.1570683	0.2715704	1.208798	2137	0.9995323	0.4204492	719	1039	379	0.9292599	0.002355112	0.913308	1.656379
cela1_red_4_119972815	18	121	G	A	Form	0.1173536	0.05025388	5.453223	0.01953226	0.06724969	3.348906	2137	0.9995323	0.4204492	719	1039	379	0.9292599	0.002355112	0.913308	1.62836
cela1_red_4_120018271	18	121	G	A	BrowLength	0.2381737	0.3016789	0.6233012	0.4298232	0.5364691	0.3821233	2136	0.9990645	0.4552903	614	1099	423	0.08897593	-0.03732047	0.08445623	1.631152
cela1_red_4_120018271	18	121	G	A	UpperBeam	-0.06363352	0.07279392	0.7641554	0.3820312	0.4347299	0.6101537	2136	0.9990645	0.4552903	614	1099	423	0.08897593	-0.03732047	0.08445623	1.252398
cela1_red_4_120018271	18	121	G	A	TrayLength	0.2275255	0.290696	0.6126074	0.4338078	0.501424	0.4519212	2136	0.9990645	0.4552903	614	1099	423	0.08897593	-0.03732047	0.08445623	1.355562
cela1_red_4_120018271	18	121	G	A	CoronetCirc	-0.05544004	0.111896	0.2454811	0.6202751	0.6806975	0.1693417	2136	0.9990645	0.4552903	614	1099	423	0.08897593	-0.03732047	0.08445623	1.449619
cela1_red_4_120018271	18	121	G	A	AntlerWt	7.56668	12.63818	0.3584607	0.5493624	0.5929812	0.2857126	2136	0.9990645	0.4552903	614	1099	423	0.08897593	-0.03732047	0.08445623	1.25462
cela1_red_4_120018271	18	121	G	A	Form	0.02587393	0.05076627	0.2597611	0.6102843	0.6895959	0.1595232	2136	0.9990645	0.4552903	614	1099	423	0.08897593	-0.03732047	0.08445623	1.62836
cela1_red_4_120018271	18	121	G	A	Length	0.329826	0.5026825	0.430509	0.5117393	0.5745168	0.3151833	2136	0.9990645	0.4552903	614	1099	423	0.08897593	-0.03732047	0.08445623	1.365901
cela1_red_4_120018271	18	121	G	A	LowerBeam	0.05410595	0.07268044	0.5541854	0.4566126	0.5629766	0.3345765	2136	0.9990645	0.4552903	614	1099	423	0.08897593	-0.03732047	0.08445623	1.656379
cela1_red_4_120018271	18	121	G	A	CoronetBrowJunc	0.1414156	0.06552028	4.658466	0.03090079	0.06781924	3.335028	2136	0.9990645	0.4552903	614	1099	423	0.08897593	-0.03732047	0.08445623	1.396829
cela1_red_4_120018271	18	121	G	A	CoronetTrayJunc	0.3446399	0.3289005	1.097999	0.2947056	0.388629	0.7432272	2136	0.9990645	0.4552903	614	1099	423	0.08897593	-0.03732047	0.08445623	1.47734
cela1_red_4_120050484	18	121	G	A	TrayLength	-0.7017861	0.8107236	0.7493141	0.3866935	0.4571881	0.5527699	2138	1	0.03040225	2009	128	1	0.72084	-0.01548852	0.4308421	1.355562
cela1_red_4_120050484	18	121	G	A	BrowLength	1.512691	0.8660638	3.050709	0.08070191	0.1714432	1.870278	2138	1	0.03040225	2009	128	1	0.72084	-0.01548852	0.4308421	1.631152
cela1_red_4_120050484	18	121	G	A	LowerBeam	-0.1659387	0.2059709	0.6490585	0.4204495	0.5313265	0.3918539	2138	1	0.03040225	2009	128	1	0.72084	-0.01548852	0.4308421	1.656379
cela1_red_4_120050484	18	121	G	A	Form	-0.1190376	0.1532542	0.6033149	0.437316	0.5427293	0.3705047	2138	1	0.03040225	2009	128	1	0.72084	-0.01548852	0.4308421	1.62836
cela1_red_4_120050484	18	121	G	A	CoronetCirc	-0.05283331	0.320297	0.02720883	0.8689826	0.891029	0.01876963	2138	1	0.03040225	2009	128	1	0.72084	-0.01548852	0.4308421	1.449619
cela1_red_4_120050484	18	121	G	A	Length	-0.04536109	1.472154	0.0009494243	0.9754189	0.9789666	0.0006950903	2138	1	0.03040225	2009	128	1	0.72084	-0.01548852	0.4308421	1.365901
cela1_red_4_120050484	18	121	G	A	CoronetBrowJunc	-0.1029222	0.1863925	0.3049026	0.5808251	0.6403521	0.2182819	2138	1	0.03040225	2009	128	1	0.72084	-0.01548852	0.4308421	1.396829
cela1_red_4_120050484	18	121	G	A	UpperBeam	-0.2579745	0.2102948	1.504861	0.219925	0.2730055	1.201583	2138	1	0.03040225	2009	128	1	0.72084	-0.01548852	0.4308421	1.252398
cela1_red_4_120050484	18	121	G	A	CoronetTrayJunc	1.312812	0.9450072	1.9299	0.1647694	0.2530594	1.306334	2138	1	0.03040225	2009	128	1	0.72084	-0.01548852	0.4308421	1.47734
cela1_red_4_120050484	18	121	G	A	AntlerWt	-96.02118	47.9008	4.018357	0.04500755	0.07351013	3.202849	2138	1	0.03040225	2009	128	1	0.72084	-0.01548852	0.4308421	1.25462
cela1_red_4_120088146	18	121	G	A	LowerBeam	-0.03526982	0.07417438	0.226099	0.6344316	0.7117836	0.136502	2137	0.9995323	0.4817501	558	1099	480	0.1792583	-0.02991678	0.1666266	1.656379
cela1_red_4_120088146	18	121	G	A	BrowLength	-0.4812538	0.316715	2.308932	0.1286324	0.2341419	1.415522	2137	0.9995323	0.4817501	558	1099	480	0.1792583	-0.02991678	0.1666266	1.631152
cela1_red_4_120088146	18	121	G	A	CoronetBrowJunc	-0.01608459	0.06725383	0.05719865	0.8109797	0.8396366	0.04094891	2137	0.9995323	0.4817501	558	1099	480	0.1792583	-0.02991678	0.1666266	1.396829
cela1_red_4_120088146	18	121	G	A	Length	0.593874	0.5213134	1.297749	0.2546247	0.3296925	0.9501052	2137	0.9995323	0.4817501	558	1099	480	0.1792583	-0.02991678	0.1666266	1.365901
cela1_red_4_120088146	18	121	G	A	TrayLength	-0.01813204	0.3010757	0.003626953	0.9519771	0.9587468	0.002675607	2137	0.9995323	0.4817501	558	1099	480	0.1792583	-0.02991678	0.1666266	1.355562
cela1_red_4_120088146	18	121	G	A	CoronetTrayJunc	0.3345185	0.344231	0.9443662	0.3311575	0.4239883	0.6392341	2137	0.9995323	0.4817501	558	1099	480	0.1792583	-0.02991678	0.1666266	1.47734
cela1_red_4_120088146	18	121	G	A	CoronetCirc	0.04731832	0.1130462	0.1752052	0.6755267	0.7281005	0.1208629	2137	0.9995323	0.4817501	558	1099	480	0.1792583	-0.02991678	0.1666266	1.449619
cela1_red_4_120088146	18	121	G	A	UpperBeam	0.03804973	0.07506953	0.2569069	0.6122532	0.65061	0.2051319	2137	0.9995323	0.4817501	558	1099	480	0.1792583	-0.02991678	0.1666266	1.252398
cela1_red_4_120088146	18	121	G	A	Form	-0.03715857	0.05167456	0.5170878	0.4720866	0.5730829	0.3175514	2137	0.9995323	0.4817501	558	1099	480	0.1792583	-0.02991678	0.1666266	1.62836
cela1_red_4_120088146	18	121	G	A	AntlerWt	-2.709179	13.46279	0.04049534	0.8405152	0.8574211	0.03227699	2137	0.9995323	0.4817501	558	1099	480	0.1792583	-0.02991678	0.1666266	1.25462
cela1_red_4_120151900	18	121	A	G	CoronetCirc	0.03511757	0.1132776	0.09610833	0.7565507	0.7968037	0.06629901	2136	0.9990645	0.3782772	839	978	319	0.2316105	0.02657909	0.219769	1.449619
cela1_red_4_120151900	18	121	A	G	TrayLength	0.1687128	0.2892519	0.3402072	0.5597097	0.616392	0.2509712	2136	0.9990645	0.3782772	839	978	319	0.2316105	0.02657909	0.219769	1.355562
cela1_red_4_120151900	18	121	A	G	CoronetBrowJunc	0.05159181	0.06665969	0.5990112	0.4389556	0.5125605	0.4288363	2136	0.9990645	0.3782772	839	978	319	0.2316105	0.02657909	0.219769	1.396829
cela1_red_4_120151900	18	121	A	G	LowerBeam	0.01101923	0.07295518	0.02281342	0.8799433	0.9065758	0.01377307	2136	0.9990645	0.3782772	839	978	319	0.2316105	0.02657909	0.219769	1.656379
cela1_red_4_120151900	18	121	A	G	BrowLength	-0.4310862	0.3037491	2.01418	0.1558354	0.2664716	1.23482	2136	0.9990645	0.3782772	839	978	319	0.2316105	0.02657909	0.219769	1.631152
cela1_red_4_120151900	18	121	A	G	CoronetTrayJunc	0.5329068	0.3361677	2.512989	0.1129116	0.1921543	1.701022	2136	0.9990645	0.3782772	839	978	319	0.2316105	0.02657909	0.219769	1.47734
cela1_red_4_120151900	18	121	A	G	Form	-0.08293102	0.0519407	2.549285	0.1103442	0.2108539	1.565554	2136	0.9990645	0.3782772	839	978	319	0.2316105	0.02657909	0.219769	1.62836
cela1_red_4_120151900	18	121	A	G	Length	0.2845645	0.507933	0.3138691	0.5753156	0.6316802	0.2297891	2136	0.9990645	0.3782772	839	978	319	0.2316105	0.02657909	0.219769	1.365901
cela1_red_4_120151900	18	121	A	G	UpperBeam	0.004497391	0.07222462	0.003877491	0.9503482	0.9556269	0.003096053	2136	0.9990645	0.3782772	839	978	319	0.2316105	0.02657909	0.219769	1.252398
cela1_red_4_120151900	18	121	A	G	AntlerWt	-18.1527	12.86668	1.990444	0.1582945	0.207828	1.586492	2136	0.9990645	0.3782772	839	978	319	0.2316105	0.02657909	0.219769	1.25462
cela1_red_4_120195983	18	122	A	G	CoronetBrowJunc	0.05272237	0.06719972	0.615538	0.4327102	0.5068002	0.440668	2138	1	0.356174	907	939	292	0.05312043	0.04237125	0.0506167	1.396829
cela1_red_4_120195983	18	122	A	G	TrayLength	0.1175534	0.291543	0.1625792	0.6867929	0.7291051	0.1199349	2138	1	0.356174	907	939	292	0.05312043	0.04237125	0.0506167	1.355562
cela1_red_4_120195983	18	122	A	G	BrowLength	-0.6374882	0.3072015	4.306233	0.03797295	0.1042039	2.639995	2138	1	0.356174	907	939	292	0.05312043	0.04237125	0.0506167	1.631152
cela1_red_4_120195983	18	122	A	G	CoronetTrayJunc	0.3003978	0.3397666	0.7816855	0.3766262	0.4669784	0.5291168	2138	1	0.356174	907	939	292	0.05312043	0.04237125	0.0506167	1.47734
cela1_red_4_120195983	18	122	A	G	LowerBeam	0.00287443	0.07355195	0.001527268	0.9688264	0.9757757	0.0009220522	2138	1	0.356174	907	939	292	0.05312043	0.04237125	0.0506167	1.656379
cela1_red_4_120195983	18	122	A	G	CoronetCirc	-0.04387607	0.114233	0.1475272	0.7009097	0.7497163	0.1017696	2138	1	0.356174	907	939	292	0.05312043	0.04237125	0.0506167	1.449619
cela1_red_4_120195983	18	122	A	G	AntlerWt	-14.20009	13.07763	1.179027	0.2775541	0.3323424	0.9397489	2138	1	0.356174	907	939	292	0.05312043	0.04237125	0.0506167	1.25462
cela1_red_4_120195983	18	122	A	G	Length	0.06841786	0.5164299	0.01755158	0.8946028	0.9097475	0.01284982	2138	1	0.356174	907	939	292	0.05312043	0.04237125	0.0506167	1.365901
cela1_red_4_120195983	18	122	A	G	UpperBeam	0.01935844	0.07293954	0.07043928	0.7906983	0.8125349	0.05624351	2138	1	0.356174	907	939	292	0.05312043	0.04237125	0.0506167	1.252398
cela1_red_4_120195983	18	122	A	G	Form	-0.07081905	0.05189572	1.862246	0.1723658	0.2848859	1.143633	2138	1	0.356174	907	939	292	0.05312043	0.04237125	0.0506167	1.62836
cela1_red_4_120213357	18	122	A	C	TrayLength	-0.4194349	0.3004993	1.948239	0.1627767	0.23059	1.437218	2137	0.9995323	0.4426766	654	1074	409	0.4050412	-0.01853489	0.3914485	1.355562
cela1_red_4_120213357	18	122	A	C	BrowLength	-0.3379324	0.3068908	1.212529	0.2708319	0.3885875	0.7433573	2137	0.9995323	0.4426766	654	1074	409	0.4050412	-0.01853489	0.3914485	1.631152
cela1_red_4_120213357	18	122	A	C	CoronetBrowJunc	-0.07352495	0.06557018	1.257351	0.262153	0.3427424	0.9001467	2137	0.9995323	0.4426766	654	1074	409	0.4050412	-0.01853489	0.3914485	1.396829
cela1_red_4_120213357	18	122	A	C	CoronetCirc	0.1551111	0.1113367	1.940924	0.1635682	0.2472246	1.33892	2137	0.9995323	0.4426766	654	1074	409	0.4050412	-0.01853489	0.3914485	1.449619
cela1_red_4_120213357	18	122	A	C	LowerBeam	-0.03305271	0.07271289	0.206629	0.6494225	0.7239415	0.1247474	2137	0.9995323	0.4426766	654	1074	409	0.4050412	-0.01853489	0.3914485	1.656379
cela1_red_4_120213357	18	122	A	C	CoronetTrayJunc	0.724706	0.3389452	4.571564	0.03250687	0.07855941	3.094456	2137	0.9995323	0.4426766	654	1074	409	0.4050412	-0.01853489	0.3914485	1.47734
cela1_red_4_120213357	18	122	A	C	AntlerWt	-6.440443	13.0674	0.2429142	0.6221092	0.6599241	0.1936158	2137	0.9995323	0.4426766	654	1074	409	0.4050412	-0.01853489	0.3914485	1.25462
cela1_red_4_120213357	18	122	A	C	Form	-0.09966068	0.05143139	3.754837	0.05265492	0.1288835	2.305902	2137	0.9995323	0.4426766	654	1074	409	0.4050412	-0.01853489	0.3914485	1.62836
cela1_red_4_120213357	18	122	A	C	Length	0.5264767	0.5168681	1.037526	0.3083976	0.3834566	0.7595909	2137	0.9995323	0.4426766	654	1074	409	0.4050412	-0.01853489	0.3914485	1.365901
cela1_red_4_120213357	18	122	A	C	UpperBeam	-0.04467062	0.07265989	0.3779675	0.538693	0.5827593	0.301795	2137	0.9995323	0.4426766	654	1074	409	0.4050412	-0.01853489	0.3914485	1.252398
cela1_red_4_120243110	18	122	A	G	BrowLength	-0.1062251	0.3018145	0.1238722	0.7248721	0.7828746	0.07594155	2137	0.9995323	0.4433786	678	1023	436	0.1610797	0.0301457	0.1635234	1.631152
cela1_red_4_120243110	18	122	A	G	CoronetBrowJunc	0.02120045	0.06596949	0.1032771	0.7479319	0.7856888	0.07393679	2137	0.9995323	0.4433786	678	1023	436	0.1610797	0.0301457	0.1635234	1.396829
cela1_red_4_120243110	18	122	A	G	LowerBeam	-0.01277357	0.07300019	0.03061799	0.8610954	0.8918536	0.0184849	2137	0.9995323	0.4433786	678	1023	436	0.1610797	0.0301457	0.1635234	1.656379
cela1_red_4_120243110	18	122	A	G	TrayLength	-0.2468307	0.2880422	0.734321	0.3914861	0.4617251	0.5417095	2137	0.9995323	0.4433786	678	1023	436	0.1610797	0.0301457	0.1635234	1.355562
cela1_red_4_120243110	18	122	A	G	CoronetTrayJunc	0.210672	0.3329156	0.4004471	0.5268584	0.6026219	0.2710595	2137	0.9995323	0.4433786	678	1023	436	0.1610797	0.0301457	0.1635234	1.47734
cela1_red_4_120243110	18	122	A	G	CoronetCirc	0.137353	0.1122983	1.495994	0.2212888	0.3096915	1.031991	2137	0.9995323	0.4433786	678	1023	436	0.1610797	0.0301457	0.1635234	1.449619
cela1_red_4_120243110	18	122	A	G	Form	-0.03626463	0.05243258	0.4783702	0.4891615	0.587812	0.2937743	2137	0.9995323	0.4433786	678	1023	436	0.1610797	0.0301457	0.1635234	1.62836
cela1_red_4_120243110	18	122	A	G	Length	0.3124017	0.5151298	0.3677845	0.5442144	0.6038276	0.2692616	2137	0.9995323	0.4433786	678	1023	436	0.1610797	0.0301457	0.1635234	1.365901
cela1_red_4_120243110	18	122	A	G	UpperBeam	-0.03514867	0.0727551	0.2333946	0.6290181	0.6659652	0.1863581	2137	0.9995323	0.4433786	678	1023	436	0.1610797	0.0301457	0.1635234	1.252398
cela1_red_4_120243110	18	122	A	G	AntlerWt	8.633247	13.36208	0.4174459	0.5182143	0.5640577	0.332727	2137	0.9995323	0.4433786	678	1023	436	0.1610797	0.0301457	0.1635234	1.25462
cela1_red_4_120292094	18	122	G	A	UpperBeam	-0.1580016	0.09596939	2.71055	0.09968664	0.1412501	2.164287	2136	0.9990645	0.1551966	1532	545	59	0.2156355	0.02696752	0.2196794	1.252398
cela1_red_4_120292094	18	122	G	A	Form	-0.1034979	0.06828624	2.297191	0.1296082	0.2349337	1.410739	2136	0.9990645	0.1551966	1532	545	59	0.2156355	0.02696752	0.2196794	1.62836
cela1_red_4_120292094	18	122	G	A	TrayLength	0.120459	0.3848031	0.09799442	0.7542498	0.7880304	0.0722906	2136	0.9990645	0.1551966	1532	545	59	0.2156355	0.02696752	0.2196794	1.355562
cela1_red_4_120292094	18	122	G	A	CoronetTrayJunc	-0.1143414	0.4475575	0.06526936	0.7983534	0.8335185	0.04418032	2136	0.9990645	0.1551966	1532	545	59	0.2156355	0.02696752	0.2196794	1.47734
cela1_red_4_120292094	18	122	G	A	CoronetBrowJunc	-0.04277737	0.08636802	0.245314	0.6203942	0.675163	0.175622	2136	0.9990645	0.1551966	1532	545	59	0.2156355	0.02696752	0.2196794	1.396829
cela1_red_4_120292094	18	122	G	A	AntlerWt	-8.167701	16.49713	0.2451223	0.6205307	0.6584795	0.1953758	2136	0.9990645	0.1551966	1532	545	59	0.2156355	0.02696752	0.2196794	1.25462
cela1_red_4_120292094	18	122	G	A	LowerBeam	-0.04486058	0.09509506	0.2225429	0.6371091	0.7139586	0.1343551	2136	0.9990645	0.1551966	1532	545	59	0.2156355	0.02696752	0.2196794	1.656379
cela1_red_4_120292094	18	122	G	A	BrowLength	-0.7555983	0.3923811	3.708222	0.05414503	0.1316129	2.273376	2136	0.9990645	0.1551966	1532	545	59	0.2156355	0.02696752	0.2196794	1.631152
cela1_red_4_120292094	18	122	G	A	CoronetCirc	-0.2486798	0.1479481	2.825286	0.09279037	0.1626963	1.948985	2136	0.9990645	0.1551966	1532	545	59	0.2156355	0.02696752	0.2196794	1.449619
cela1_red_4_120292094	18	122	G	A	Length	-0.5949927	0.6516352	0.8337084	0.3612024	0.4346475	0.6103726	2136	0.9990645	0.1551966	1532	545	59	0.2156355	0.02696752	0.2196794	1.365901
cela1_red_4_120353373	18	122	A	C	CoronetBrowJunc	0.1138657	0.06168602	3.407313	0.06490807	0.1183276	2.439319	2137	0.9995323	0.4770707	573	1089	475	0.3402367	-0.02133366	0.3239989	1.396829
cela1_red_4_120353373	18	122	A	C	UpperBeam	0.01365158	0.06821881	0.04004586	0.8413909	0.8580818	0.03197534	2137	0.9995323	0.4770707	573	1089	475	0.3402367	-0.02133366	0.3239989	1.252398
cela1_red_4_120353373	18	122	A	C	TrayLength	0.2697607	0.2710244	0.9906963	0.3195723	0.3926118	0.7308378	2137	0.9995323	0.4770707	573	1089	475	0.3402367	-0.02133366	0.3239989	1.355562
cela1_red_4_120353373	18	122	A	C	CoronetCirc	0.1872831	0.1052152	3.168399	0.07507601	0.1392999	2.185676	2137	0.9995323	0.4770707	573	1089	475	0.3402367	-0.02133366	0.3239989	1.449619
cela1_red_4_120353373	18	122	A	C	Form	0.01574305	0.04884597	0.1038772	0.7472255	0.8005991	0.06379256	2137	0.9995323	0.4770707	573	1089	475	0.3402367	-0.02133366	0.3239989	1.62836
cela1_red_4_120353373	18	122	A	C	LowerBeam	0.08709515	0.06899407	1.593545	0.2068203	0.3266669	0.9620659	2137	0.9995323	0.4770707	573	1089	475	0.3402367	-0.02133366	0.3239989	1.656379
cela1_red_4_120353373	18	122	A	C	BrowLength	0.01874718	0.2828513	0.004392943	0.9471555	0.9586119	0.002693153	2137	0.9995323	0.4770707	573	1089	475	0.3402367	-0.02133366	0.3239989	1.631152
cela1_red_4_120353373	18	122	A	C	Length	-0.07318597	0.4764996	0.02359015	0.8779324	0.8954444	0.01727076	2137	0.9995323	0.4770707	573	1089	475	0.3402367	-0.02133366	0.3239989	1.365901
cela1_red_4_120353373	18	122	A	C	AntlerWt	9.359827	12.16483	0.5920029	0.4416457	0.4921334	0.4718584	2137	0.9995323	0.4770707	573	1089	475	0.3402367	-0.02133366	0.3239989	1.25462
cela1_red_4_120353373	18	122	A	C	CoronetTrayJunc	0.4388407	0.3094427	2.01119	0.1561428	0.2433021	1.361359	2137	0.9995323	0.4770707	573	1089	475	0.3402367	-0.02133366	0.3239989	1.47734
cela1_red_4_120443248	18	122	A	G	TrayLength	-0.382376	0.280081	1.863863	0.1721796	0.2409591	1.374974	2138	1	0.5042095	522	1076	540	0.7952064	-0.006619526	0.7595451	1.355562
cela1_red_4_120443248	18	122	A	G	BrowLength	0.4312104	0.295783	2.125357	0.144879	0.2536698	1.302979	2138	1	0.5042095	522	1076	540	0.7952064	-0.006619526	0.7595451	1.631152
cela1_red_4_120443248	18	122	A	G	Form	0.01251777	0.05094585	0.06037214	0.8059087	0.8473115	0.03707544	2138	1	0.5042095	522	1076	540	0.7952064	-0.006619526	0.7595451	1.62836
cela1_red_4_120443248	18	122	A	G	LowerBeam	-0.02333041	0.07068686	0.108935	0.7413599	0.7976028	0.06576696	2138	1	0.5042095	522	1076	540	0.7952064	-0.006619526	0.7595451	1.656379
cela1_red_4_120443248	18	122	A	G	CoronetBrowJunc	0.1080925	0.06461861	2.798181	0.0943713	0.1569636	2.003238	2138	1	0.5042095	522	1076	540	0.7952064	-0.006619526	0.7595451	1.396829
cela1_red_4_120443248	18	122	A	G	CoronetCirc	0.1438198	0.1092454	1.73313	0.1880116	0.2742077	1.195576	2138	1	0.5042095	522	1076	540	0.7952064	-0.006619526	0.7595451	1.449619
cela1_red_4_120443248	18	122	A	G	UpperBeam	-0.02828883	0.07141814	0.1568964	0.6920302	0.7233804	0.1252768	2138	1	0.5042095	522	1076	540	0.7952064	-0.006619526	0.7595451	1.252398
cela1_red_4_120443248	18	122	A	G	CoronetTrayJunc	0.7439395	0.3287518	5.120814	0.02364053	0.06263358	3.466239	2138	1	0.5042095	522	1076	540	0.7952064	-0.006619526	0.7595451	1.47734
cela1_red_4_120443248	18	122	A	G	Length	0.2378822	0.4933934	0.2324541	0.6297101	0.6799486	0.1701837	2138	1	0.5042095	522	1076	540	0.7952064	-0.006619526	0.7595451	1.365901
cela1_red_4_120443248	18	122	A	G	AntlerWt	8.257459	13.06769	0.3992963	0.5274529	0.5726547	0.3182608	2138	1	0.5042095	522	1076	540	0.7952064	-0.006619526	0.7595451	1.25462
cela1_red_4_120550489	18	122	A	G	LowerBeam	0.1062644	0.07053758	2.269523	0.1319405	0.2417824	1.370172	2137	0.9995323	0.4868975	568	1057	512	0.6341867	0.01008298	0.6411335	1.656379
cela1_red_4_120550489	18	122	A	G	Form	0.02402932	0.05008813	0.2301512	0.6314117	0.7069532	0.1413393	2137	0.9995323	0.4868975	568	1057	512	0.6341867	0.01008298	0.6411335	1.62836
cela1_red_4_120550489	18	122	A	G	BrowLength	0.4855076	0.2922972	2.758943	0.09671211	0.1934155	1.691408	2137	0.9995323	0.4868975	568	1057	512	0.6341867	0.01008298	0.6411335	1.631152
cela1_red_4_120550489	18	122	A	G	CoronetTrayJunc	-0.4955632	0.321004	2.383291	0.1226389	0.2040382	1.613231	2137	0.9995323	0.4868975	568	1057	512	0.6341867	0.01008298	0.6411335	1.47734
cela1_red_4_120550489	18	122	A	G	CoronetBrowJunc	-0.08449248	0.06427655	1.727949	0.188673	0.2660402	1.237051	2137	0.9995323	0.4868975	568	1057	512	0.6341867	0.01008298	0.6411335	1.396829
cela1_red_4_120550489	18	122	A	G	UpperBeam	0.01092322	0.07040584	0.02407044	0.8767058	0.8897391	0.01921947	2137	0.9995323	0.4868975	568	1057	512	0.6341867	0.01008298	0.6411335	1.252398
cela1_red_4_120550489	18	122	A	G	CoronetCirc	0.05932416	0.1086027	0.2983884	0.5848945	0.6500484	0.2058391	2137	0.9995323	0.4868975	568	1057	512	0.6341867	0.01008298	0.6411335	1.449619
cela1_red_4_120550489	18	122	A	G	TrayLength	-0.1966892	0.2762922	0.5067848	0.476534	0.54091	0.3738557	2137	0.9995323	0.4868975	568	1057	512	0.6341867	0.01008298	0.6411335	1.355562
cela1_red_4_120550489	18	122	A	G	Length	-0.2250142	0.4880878	0.2125317	0.6447903	0.6932419	0.1555982	2137	0.9995323	0.4868975	568	1057	512	0.6341867	0.01008298	0.6411335	1.365901
cela1_red_4_120550489	18	122	A	G	AntlerWt	11.75947	12.3242	0.9104543	0.3399939	0.3942866	0.7256815	2137	0.9995323	0.4868975	568	1057	512	0.6341867	0.01008298	0.6411335	1.25462
cela1_red_4_120695883	18	122	A	G	CoronetBrowJunc	-0.120979	0.07098597	2.904526	0.08833124	0.1493018	2.07937	2138	1	0.2572498	1175	826	137	0.6507583	-0.01098466	0.610692	1.396829
cela1_red_4_120695883	18	122	A	G	Form	-0.006399551	0.05802725	0.01216284	0.9121831	0.9311281	0.007469384	2138	1	0.2572498	1175	826	137	0.6507583	-0.01098466	0.610692	1.62836
cela1_red_4_120695883	18	122	A	G	TrayLength	-0.2899254	0.3072582	0.8903601	0.3453797	0.417685	0.6568197	2138	1	0.2572498	1175	826	137	0.6507583	-0.01098466	0.610692	1.355562
cela1_red_4_120695883	18	122	A	G	Length	-0.5755572	0.5395107	1.138091	0.2860561	0.3613441	0.8332165	2138	1	0.2572498	1175	826	137	0.6507583	-0.01098466	0.610692	1.365901
cela1_red_4_120695883	18	122	A	G	BrowLength	0.307991	0.3248304	0.8990066	0.3430482	0.4578489	0.5511482	2138	1	0.2572498	1175	826	137	0.6507583	-0.01098466	0.610692	1.631152
cela1_red_4_120695883	18	122	A	G	CoronetCirc	0.02099546	0.1199824	0.03062074	0.8610892	0.8844436	0.0211233	2138	1	0.2572498	1175	826	137	0.6507583	-0.01098466	0.610692	1.449619
cela1_red_4_120695883	18	122	A	G	LowerBeam	0.01600678	0.07965768	0.04037873	0.8407419	0.8759277	0.02437772	2138	1	0.2572498	1175	826	137	0.6507583	-0.01098466	0.610692	1.656379
cela1_red_4_120695883	18	122	A	G	CoronetTrayJunc	-0.817629	0.3579021	5.218961	0.0223419	0.06017069	3.532674	2138	1	0.2572498	1175	826	137	0.6507583	-0.01098466	0.610692	1.47734
cela1_red_4_120695883	18	122	A	G	AntlerWt	-0.04622446	13.95003	1.097978e-05	0.9973562	0.9976396	8.751478e-06	2138	1	0.2572498	1175	826	137	0.6507583	-0.01098466	0.610692	1.25462
cela1_red_4_120695883	18	122	A	G	UpperBeam	0.03631245	0.07818227	0.215722	0.6423191	0.6781224	0.1722471	2138	1	0.2572498	1175	826	137	0.6507583	-0.01098466	0.610692	1.252398
cela1_red_4_120719904	18	122	A	G	TrayLength	-0.03273017	0.321349	0.01037391	0.9188738	0.9302895	0.007652848	2135	0.9985968	0.2487119	1210	788	137	0.5627495	0.01236786	0.5687354	1.355562
cela1_red_4_120719904	18	122	A	G	CoronetTrayJunc	0.3743798	0.3712331	1.017025	0.3132257	0.4067036	0.6884163	2135	0.9985968	0.2487119	1210	788	137	0.5627495	0.01236786	0.5687354	1.47734
cela1_red_4_120719904	18	122	A	G	LowerBeam	-0.06976475	0.07990058	0.7623813	0.3825843	0.4974978	0.4602699	2135	0.9985968	0.2487119	1210	788	137	0.5627495	0.01236786	0.5687354	1.656379
cela1_red_4_120719904	18	122	A	G	CoronetBrowJunc	-0.1068077	0.07274649	2.155665	0.142045	0.2141339	1.543256	2135	0.9985968	0.2487119	1210	788	137	0.5627495	0.01236786	0.5687354	1.396829
cela1_red_4_120719904	18	122	A	G	CoronetCirc	0.04111951	0.1231121	0.1115564	0.7383791	0.7814662	0.07695564	2135	0.9985968	0.2487119	1210	788	137	0.5627495	0.01236786	0.5687354	1.449619
cela1_red_4_120719904	18	122	A	G	Length	-0.4599554	0.5555978	0.6853469	0.4077516	0.4787302	0.5017546	2135	0.9985968	0.2487119	1210	788	137	0.5627495	0.01236786	0.5687354	1.365901
cela1_red_4_120719904	18	122	A	G	UpperBeam	-0.1057708	0.07912954	1.78671	0.1813276	0.2323151	1.426631	2135	0.9985968	0.2487119	1210	788	137	0.5627495	0.01236786	0.5687354	1.252398
cela1_red_4_120719904	18	122	A	G	AntlerWt	-29.77455	14.36286	4.297429	0.03817004	0.0642052	3.425284	2135	0.9985968	0.2487119	1210	788	137	0.5627495	0.01236786	0.5687354	1.25462
cela1_red_4_120719904	18	122	A	G	BrowLength	-0.2566933	0.3319069	0.5981313	0.4392919	0.5448127	0.3666925	2135	0.9985968	0.2487119	1210	788	137	0.5627495	0.01236786	0.5687354	1.631152
cela1_red_4_120719904	18	122	A	G	Form	-0.2134286	0.05798612	13.54744	0.0002326084	0.00392177	8.319686	2135	0.9985968	0.2487119	1210	788	137	0.5627495	0.01236786	0.5687354	1.62836
cela1_red_4_12303383	18	25	G	A	CoronetBrowJunc	-0.03513749	0.06962984	0.2546541	0.6138169	0.6693967	0.1823086	2137	0.9995323	0.2903603	1077	879	181	0.9164817	0.001888174	0.9304628	1.396829
cela1_red_4_12303383	18	25	G	A	CoronetCirc	-0.01062715	0.1173051	0.008207283	0.9278152	0.9400205	0.005661681	2137	0.9995323	0.2903603	1077	879	181	0.9164817	0.001888174	0.9304628	1.449619
cela1_red_4_12303383	18	25	G	A	UpperBeam	-0.0940077	0.07662464	1.505185	0.2198752	0.2729537	1.201843	2137	0.9995323	0.2903603	1077	879	181	0.9164817	0.001888174	0.9304628	1.252398
cela1_red_4_12303383	18	25	G	A	AntlerWt	1.633011	13.60725	0.01440249	0.9044749	0.9146757	0.01147957	2137	0.9995323	0.2903603	1077	879	181	0.9164817	0.001888174	0.9304628	1.25462
cela1_red_4_12303383	18	25	G	A	LowerBeam	-0.1383165	0.07715289	3.213985	0.07301148	0.1636286	1.940368	2137	0.9995323	0.2903603	1077	879	181	0.9164817	0.001888174	0.9304628	1.656379
cela1_red_4_12303383	18	25	G	A	TrayLength	0.2692123	0.3063475	0.7722555	0.3795202	0.4503806	0.5696938	2137	0.9995323	0.2903603	1077	879	181	0.9164817	0.001888174	0.9304628	1.355562
cela1_red_4_12303383	18	25	G	A	Form	0.03776292	0.05344005	0.4993414	0.4797897	0.5797413	0.306653	2137	0.9995323	0.2903603	1077	879	181	0.9164817	0.001888174	0.9304628	1.62836
cela1_red_4_12303383	18	25	G	A	Length	-0.7042213	0.5332256	1.7442	0.1866076	0.2584651	1.276959	2137	0.9995323	0.2903603	1077	879	181	0.9164817	0.001888174	0.9304628	1.365901
cela1_red_4_12303383	18	25	G	A	BrowLength	-0.5218178	0.3167232	2.714427	0.09944465	0.1970484	1.664117	2137	0.9995323	0.2903603	1077	879	181	0.9164817	0.001888174	0.9304628	1.631152
cela1_red_4_12303383	18	25	G	A	CoronetTrayJunc	-0.1989548	0.3557849	0.3127044	0.5760254	0.6454638	0.2116671	2137	0.9995323	0.2903603	1077	879	181	0.9164817	0.001888174	0.9304628	1.47734
cela1_red_4_1237981	18	1	A	G	TrayLength	-0.2320603	0.3309339	0.4917217	0.4831603	0.5469864	0.3627437	2138	1	0.2333957	1263	752	123	0.4321254	0.01708481	0.4315634	1.355562
cela1_red_4_1237981	18	1	A	G	LowerBeam	-0.004455362	0.08399273	0.002813731	0.9576964	0.967124	0.001698725	2138	1	0.2333957	1263	752	123	0.4321254	0.01708481	0.4315634	1.656379
cela1_red_4_1237981	18	1	A	G	BrowLength	-0.6684808	0.3521628	3.603221	0.05766775	0.1372073	2.209003	2138	1	0.2333957	1263	752	123	0.4321254	0.01708481	0.4315634	1.631152
cela1_red_4_1237981	18	1	A	G	Form	0.04835148	0.06082145	0.6319839	0.4266285	0.5332941	0.3881108	2138	1	0.2333957	1263	752	123	0.4321254	0.01708481	0.4315634	1.62836
cela1_red_4_1237981	18	1	A	G	CoronetTrayJunc	-0.09794164	0.3909804	0.06275159	0.8021986	0.836715	0.04247606	2138	1	0.2333957	1263	752	123	0.4321254	0.01708481	0.4315634	1.47734
cela1_red_4_1237981	18	1	A	G	CoronetCirc	-0.1134622	0.1292741	0.7703349	0.3801135	0.4660168	0.531405	2138	1	0.2333957	1263	752	123	0.4321254	0.01708481	0.4315634	1.449619
cela1_red_4_1237981	18	1	A	G	CoronetBrowJunc	0.02926108	0.07722019	0.1435882	0.7047396	0.7485	0.1027958	2138	1	0.2333957	1263	752	123	0.4321254	0.01708481	0.4315634	1.396829
cela1_red_4_1237981	18	1	A	G	Length	-0.1162911	0.5794984	0.04027061	0.8409524	0.863669	0.02948282	2138	1	0.2333957	1263	752	123	0.4321254	0.01708481	0.4315634	1.365901
cela1_red_4_1237981	18	1	A	G	UpperBeam	-0.01041902	0.08392109	0.01541385	0.9011945	0.9116647	0.01230747	2138	1	0.2333957	1263	752	123	0.4321254	0.01708481	0.4315634	1.252398
cela1_red_4_1237981	18	1	A	G	AntlerWt	4.461611	15.29739	0.08506461	0.7705478	0.7945657	0.06780111	2138	1	0.2333957	1263	752	123	0.4321254	0.01708481	0.4315634	1.25462
cela1_red_4_12429735	18	25	C	A	CoronetTrayJunc	-0.1841498	0.321683	0.3277075	0.5670122	0.6376547	0.2218226	2137	0.9995323	0.3909686	782	1039	316	0.3405268	-0.02093818	0.33272	1.47734
cela1_red_4_12429735	18	25	C	A	LowerBeam	0.04918407	0.07032959	0.4890721	0.4843415	0.5868656	0.2952659	2137	0.9995323	0.3909686	782	1039	316	0.3405268	-0.02093818	0.33272	1.656379
cela1_red_4_12429735	18	25	C	A	Length	0.2139332	0.4896937	0.1908567	0.6622045	0.70855	0.1397296	2137	0.9995323	0.3909686	782	1039	316	0.3405268	-0.02093818	0.33272	1.365901
cela1_red_4_12429735	18	25	C	A	UpperBeam	0.05676833	0.07030419	0.6520034	0.4193973	0.4705842	0.5206039	2137	0.9995323	0.3909686	782	1039	316	0.3405268	-0.02093818	0.33272	1.252398
cela1_red_4_12429735	18	25	C	A	AntlerWt	2.860573	12.86254	0.04945982	0.8240059	0.8426147	0.03942216	2137	0.9995323	0.3909686	782	1039	316	0.3405268	-0.02093818	0.33272	1.25462
cela1_red_4_12429735	18	25	C	A	BrowLength	0.3149115	0.2916386	1.165969	0.2802311	0.3978506	0.714813	2137	0.9995323	0.3909686	782	1039	316	0.3405268	-0.02093818	0.33272	1.631152
cela1_red_4_12429735	18	25	C	A	TrayLength	0.6837849	0.2803095	5.950635	0.01471198	0.03615475	4.389791	2137	0.9995323	0.3909686	782	1039	316	0.3405268	-0.02093818	0.33272	1.355562
cela1_red_4_12429735	18	25	C	A	CoronetCirc	0.2333115	0.1067715	4.774873	0.02887798	0.06953851	3.29388	2137	0.9995323	0.3909686	782	1039	316	0.3405268	-0.02093818	0.33272	1.449619
cela1_red_4_12429735	18	25	C	A	Form	0.1296523	0.05111109	6.434729	0.01119103	0.04682507	3.951663	2137	0.9995323	0.3909686	782	1039	316	0.3405268	-0.02093818	0.33272	1.62836
cela1_red_4_12429735	18	25	C	A	CoronetBrowJunc	-0.02098106	0.06332971	0.1097589	0.7404188	0.779235	0.07857714	2137	0.9995323	0.3909686	782	1039	316	0.3405268	-0.02093818	0.33272	1.396829
cela1_red_4_12536097	18	26	A	G	Length	-0.9273997	0.4835247	3.678718	0.0551112	0.1007738	2.693255	2135	0.9985968	0.4791569	568	1088	479	0.3404364	-0.02097794	0.3323618	1.365901
cela1_red_4_12536097	18	26	A	G	CoronetTrayJunc	0.1631116	0.3148784	0.268339	0.6044481	0.6699705	0.1816366	2135	0.9985968	0.4791569	568	1088	479	0.3404364	-0.02097794	0.3323618	1.47734
cela1_red_4_12536097	18	26	A	G	LowerBeam	-0.1814624	0.06917874	6.880631	0.008713481	0.04153579	4.15402	2135	0.9985968	0.4791569	568	1088	479	0.3404364	-0.02097794	0.3323618	1.656379
cela1_red_4_12536097	18	26	A	G	UpperBeam	0.03116441	0.06927661	0.2023693	0.6528152	0.6877011	0.1615854	2135	0.9985968	0.4791569	568	1088	479	0.3404364	-0.02097794	0.3323618	1.252398
cela1_red_4_12536097	18	26	A	G	AntlerWt	-5.579822	12.20655	0.2089561	0.6475868	0.6831969	0.1665494	2135	0.9985968	0.4791569	568	1088	479	0.3404364	-0.02097794	0.3323618	1.25462
cela1_red_4_12536097	18	26	A	G	Form	0.0008277826	0.04909176	0.0002843252	0.9865468	0.9894571	0.0001746084	2135	0.9985968	0.4791569	568	1088	479	0.3404364	-0.02097794	0.3323618	1.62836
cela1_red_4_12536097	18	26	A	G	TrayLength	-0.83853	0.2741598	9.354693	0.002224152	0.008614907	6.900968	2135	0.9985968	0.4791569	568	1088	479	0.3404364	-0.02097794	0.3323618	1.355562
cela1_red_4_12536097	18	26	A	G	BrowLength	-1.010178	0.2875719	12.33965	0.0004434388	0.005951304	7.564988	2135	0.9985968	0.4791569	568	1088	479	0.3404364	-0.02097794	0.3323618	1.631152
cela1_red_4_12536097	18	26	A	G	CoronetCirc	-0.1251669	0.1059005	1.396958	0.2372336	0.3262634	0.9636721	2135	0.9985968	0.4791569	568	1088	479	0.3404364	-0.02097794	0.3323618	1.449619
cela1_red_4_12536097	18	26	A	G	CoronetBrowJunc	-0.07894516	0.06243539	1.598782	0.2060759	0.2846868	1.144579	2135	0.9985968	0.4791569	568	1088	479	0.3404364	-0.02097794	0.3323618	1.396829
cela1_red_4_12602792	18	26	A	G	UpperBeam	0.0478731	0.06832003	0.4910062	0.4834788	0.5312223	0.3920528	2136	0.9990645	0.4080056	747	1035	354	0.9286153	-0.003056456	0.8876566	1.252398
cela1_red_4_12602792	18	26	A	G	TrayLength	0.909926	0.2727035	11.13348	0.0008478358	0.004158725	8.213178	2136	0.9990645	0.4080056	747	1035	354	0.9286153	-0.003056456	0.8876566	1.355562
cela1_red_4_12602792	18	26	A	G	AntlerWt	9.639712	12.15051	0.6294177	0.427569	0.4787628	0.5016801	2136	0.9990645	0.4080056	747	1035	354	0.9286153	-0.003056456	0.8876566	1.25462
cela1_red_4_12602792	18	26	A	G	BrowLength	0.4160883	0.2875421	2.093959	0.1478824	0.2572066	1.28373	2136	0.9990645	0.4080056	747	1035	354	0.9286153	-0.003056456	0.8876566	1.631152
cela1_red_4_12602792	18	26	A	G	Length	0.6853681	0.4798478	2.040049	0.1532047	0.2216655	1.493556	2136	0.9990645	0.4080056	747	1035	354	0.9286153	-0.003056456	0.8876566	1.365901
cela1_red_4_12602792	18	26	A	G	LowerBeam	0.21915	0.06917795	10.0357	0.001535351	0.01383701	6.05882	2136	0.9990645	0.4080056	747	1035	354	0.9286153	-0.003056456	0.8876566	1.656379
cela1_red_4_12602792	18	26	A	G	CoronetTrayJunc	-0.4990634	0.3152468	2.506167	0.1134014	0.1927588	1.696405	2136	0.9990645	0.4080056	747	1035	354	0.9286153	-0.003056456	0.8876566	1.47734
cela1_red_4_12602792	18	26	A	G	Form	0.09169036	0.05013122	3.345268	0.06739852	0.1517691	2.054379	2136	0.9990645	0.4080056	747	1035	354	0.9286153	-0.003056456	0.8876566	1.62836
cela1_red_4_12602792	18	26	A	G	CoronetBrowJunc	0.07420747	0.06197918	1.433519	0.2311909	0.3110371	1.026267	2136	0.9990645	0.4080056	747	1035	354	0.9286153	-0.003056456	0.8876566	1.396829
cela1_red_4_12602792	18	26	A	G	CoronetCirc	0.1636202	0.1059024	2.387057	0.1223438	0.1994117	1.646678	2136	0.9990645	0.4080056	747	1035	354	0.9286153	-0.003056456	0.8876566	1.449619
cela1_red_4_12619168	18	26	G	A	Length	0.4499859	0.4777206	0.8872577	0.3462215	0.4202639	0.649577	2137	0.9995323	0.4845578	566	1071	500	0.8966762	-0.00329672	0.8788713	1.365901
cela1_red_4_12619168	18	26	G	A	LowerBeam	0.1053306	0.06879378	2.344286	0.1257432	0.2341772	1.415308	2137	0.9995323	0.4845578	566	1071	500	0.8966762	-0.00329672	0.8788713	1.656379
cela1_red_4_12619168	18	26	G	A	UpperBeam	0.05032146	0.06920674	0.5287004	0.4671537	0.515866	0.4221504	2137	0.9995323	0.4845578	566	1071	500	0.8966762	-0.00329672	0.8788713	1.252398
cela1_red_4_12619168	18	26	G	A	BrowLength	0.1675882	0.2846851	0.3465432	0.5560765	0.6448515	0.212453	2137	0.9995323	0.4845578	566	1071	500	0.8966762	-0.00329672	0.8788713	1.631152
cela1_red_4_12619168	18	26	G	A	CoronetBrowJunc	0.06244763	0.06263243	0.9941078	0.3187405	0.3988838	0.7116887	2137	0.9995323	0.4845578	566	1071	500	0.8966762	-0.00329672	0.8788713	1.396829
cela1_red_4_12619168	18	26	G	A	Form	0.02106618	0.04986427	0.1784813	0.6726816	0.7405908	0.109608	2137	0.9995323	0.4845578	566	1071	500	0.8966762	-0.00329672	0.8788713	1.62836
cela1_red_4_12619168	18	26	G	A	CoronetCirc	0.03449093	0.1064705	0.1049424	0.7459773	0.7878838	0.07239309	2137	0.9995323	0.4845578	566	1071	500	0.8966762	-0.00329672	0.8788713	1.449619
cela1_red_4_12619168	18	26	G	A	AntlerWt	-0.524818	12.68513	0.0017117	0.9669988	0.9705355	0.001364318	2137	0.9995323	0.4845578	566	1071	500	0.8966762	-0.00329672	0.8788713	1.25462
cela1_red_4_12619168	18	26	G	A	CoronetTrayJunc	-0.1623731	0.3198122	0.2577733	0.6116541	0.6761564	0.1744847	2137	0.9995323	0.4845578	566	1071	500	0.8966762	-0.00329672	0.8788713	1.47734
cela1_red_4_12619168	18	26	G	A	TrayLength	0.1784102	0.2711601	0.4329	0.5105694	0.571998	0.3193509	2137	0.9995323	0.4845578	566	1071	500	0.8966762	-0.00329672	0.8788713	1.355562
cela1_red_4_12623433	18	26	A	G	CoronetTrayJunc	-0.3469537	0.3294703	1.108947	0.292311	0.3862745	0.7506374	2138	1	0.4658559	611	1062	465	0.9307699	0.00189374	0.9302238	1.47734
cela1_red_4_12623433	18	26	A	G	BrowLength	-0.3983358	0.2885098	1.90624	0.1673815	0.2796795	1.168646	2138	1	0.4658559	611	1062	465	0.9307699	0.00189374	0.9302238	1.631152
cela1_red_4_12623433	18	26	A	G	Form	0.02181863	0.04887094	0.1993212	0.6552693	0.7264394	0.1224061	2138	1	0.4658559	611	1062	465	0.9307699	0.00189374	0.9302238	1.62836
cela1_red_4_12623433	18	26	A	G	CoronetCirc	-0.01499043	0.1066255	0.01976541	0.8881942	0.9070435	0.0136349	2138	1	0.4658559	611	1062	465	0.9307699	0.00189374	0.9302238	1.449619
cela1_red_4_12623433	18	26	A	G	UpperBeam	0.09143805	0.07029047	1.692236	0.1933064	0.245069	1.351197	2138	1	0.4658559	611	1062	465	0.9307699	0.00189374	0.9302238	1.252398
cela1_red_4_12623433	18	26	A	G	Length	-0.2478239	0.4927645	0.2529341	0.6150166	0.666961	0.1851775	2138	1	0.4658559	611	1062	465	0.9307699	0.00189374	0.9302238	1.365901
cela1_red_4_12623433	18	26	A	G	LowerBeam	-0.02271962	0.07060971	0.1035317	0.7476319	0.8025799	0.06250484	2138	1	0.4658559	611	1062	465	0.9307699	0.00189374	0.9302238	1.656379
cela1_red_4_12623433	18	26	A	G	CoronetBrowJunc	-0.1049171	0.06324169	2.752236	0.09711854	0.1604112	1.970345	2138	1	0.4658559	611	1062	465	0.9307699	0.00189374	0.9302238	1.396829
cela1_red_4_12623433	18	26	A	G	AntlerWt	-9.807583	12.86009	0.5816151	0.4456799	0.4959561	0.4635788	2138	1	0.4658559	611	1062	465	0.9307699	0.00189374	0.9302238	1.25462
cela1_red_4_12623433	18	26	A	G	TrayLength	-0.3001813	0.2830133	1.125002	0.2888439	0.362297	0.8299155	2138	1	0.4658559	611	1062	465	0.9307699	0.00189374	0.9302238	1.355562
cela1_red_4_12662228	18	26	A	G	BrowLength	0.4617403	0.4043141	1.304241	0.2534401	0.3712183	0.7995824	2138	1	0.1651076	1496	578	64	0.3877827	0.01939835	0.3745677	1.631152
cela1_red_4_12662228	18	26	A	G	CoronetTrayJunc	-0.438913	0.4534475	0.9369209	0.333071	0.4258209	0.6341944	2138	1	0.1651076	1496	578	64	0.3877827	0.01939835	0.3745677	1.47734
cela1_red_4_12662228	18	26	A	G	CoronetBrowJunc	-0.1189309	0.08910396	1.78154	0.1819603	0.2587529	1.275417	2138	1	0.1651076	1496	578	64	0.3877827	0.01939835	0.3745677	1.396829
cela1_red_4_12662228	18	26	A	G	TrayLength	0.9690325	0.3912498	6.134349	0.01325803	0.0333969	4.525317	2138	1	0.1651076	1496	578	64	0.3877827	0.01939835	0.3745677	1.355562
cela1_red_4_12662228	18	26	A	G	Form	-0.0002314236	0.06968829	1.102798e-05	0.9973504	0.9979236	6.772445e-06	2138	1	0.1651076	1496	578	64	0.3877827	0.01939835	0.3745677	1.62836
cela1_red_4_12662228	18	26	A	G	CoronetCirc	0.1149585	0.1510278	0.5793864	0.4465529	0.5272537	0.3996817	2138	1	0.1651076	1496	578	64	0.3877827	0.01939835	0.3745677	1.449619
cela1_red_4_12662228	18	26	A	G	LowerBeam	0.001775041	0.09851687	0.0003246351	0.9856248	0.9888302	0.0001959909	2138	1	0.1651076	1496	578	64	0.3877827	0.01939835	0.3745677	1.656379
cela1_red_4_12662228	18	26	A	G	UpperBeam	-0.1036114	0.0985078	1.106302	0.2928872	0.3472866	0.8833471	2138	1	0.1651076	1496	578	64	0.3877827	0.01939835	0.3745677	1.252398
cela1_red_4_12662228	18	26	A	G	AntlerWt	6.193435	17.30647	0.1280696	0.720442	0.7493496	0.1020784	2138	1	0.1651076	1496	578	64	0.3877827	0.01939835	0.3745677	1.25462
cela1_red_4_12662228	18	26	A	G	Length	0.033827	0.6699697	0.002549274	0.9597317	0.9655409	0.001866368	2138	1	0.1651076	1496	578	64	0.3877827	0.01939835	0.3745677	1.365901
cela1_red_4_12756782	18	26	G	A	TrayLength	-0.0123674	0.288043	0.001843497	0.9657526	0.9705827	0.00135995	2138	1	0.3797942	838	976	324	0.1547361	0.03099065	0.1523386	1.355562
cela1_red_4_12756782	18	26	G	A	CoronetBrowJunc	0.01414238	0.0638877	0.04900165	0.8248097	0.8514268	0.03508063	2138	1	0.3797942	838	976	324	0.1547361	0.03099065	0.1523386	1.396829
cela1_red_4_12756782	18	26	G	A	UpperBeam	-0.01993066	0.07055775	0.07979099	0.7775809	0.8007246	0.06371055	2138	1	0.3797942	838	976	324	0.1547361	0.03099065	0.1523386	1.252398
cela1_red_4_12756782	18	26	G	A	LowerBeam	0.008481466	0.07175314	0.01397205	0.9059065	0.9268221	0.008435297	2138	1	0.3797942	838	976	324	0.1547361	0.03099065	0.1523386	1.656379
cela1_red_4_12756782	18	26	G	A	AntlerWt	-2.771292	13.12194	0.04460343	0.8327349	0.850445	0.03555136	2138	1	0.3797942	838	976	324	0.1547361	0.03099065	0.1523386	1.25462
cela1_red_4_12756782	18	26	G	A	Length	-0.6053322	0.5002041	1.464512	0.2262135	0.3004501	1.072195	2138	1	0.3797942	838	976	324	0.1547361	0.03099065	0.1523386	1.365901
cela1_red_4_12756782	18	26	G	A	BrowLength	0.3390263	0.2956027	1.315377	0.2514235	0.3691839	0.8064095	2138	1	0.3797942	838	976	324	0.1547361	0.03099065	0.1523386	1.631152
cela1_red_4_12756782	18	26	G	A	Form	-0.05937696	0.05105847	1.352385	0.2448616	0.3621223	0.8305198	2138	1	0.3797942	838	976	324	0.1547361	0.03099065	0.1523386	1.62836
cela1_red_4_12756782	18	26	G	A	CoronetCirc	-0.1864265	0.1090891	2.920468	0.08746247	0.1557877	2.014645	2138	1	0.3797942	838	976	324	0.1547361	0.03099065	0.1523386	1.449619
cela1_red_4_12756782	18	26	G	A	CoronetTrayJunc	0.2355292	0.3272745	0.517923	0.471729	0.5537861	0.350578	2138	1	0.3797942	838	976	324	0.1547361	0.03099065	0.1523386	1.47734
cela1_red_4_12821836	18	26	A	G	AntlerWt	6.223949	12.46993	0.2491172	0.6176974	0.6558857	0.19856	2138	1	0.3776894	832	997	309	0.7129371	0.007991362	0.7118397	1.25462
cela1_red_4_12821836	18	26	A	G	CoronetBrowJunc	0.01176519	0.06161035	0.03646619	0.848556	0.8716407	0.0261064	2138	1	0.3776894	832	997	309	0.7129371	0.007991362	0.7118397	1.396829
cela1_red_4_12821836	18	26	A	G	BrowLength	0.1746198	0.280207	0.3883555	0.5331651	0.6255915	0.2380866	2138	1	0.3776894	832	997	309	0.7129371	0.007991362	0.7118397	1.631152
cela1_red_4_12821836	18	26	A	G	CoronetCirc	0.2098613	0.1039821	4.073313	0.04356574	0.09368309	2.809919	2138	1	0.3776894	832	997	309	0.7129371	0.007991362	0.7118397	1.449619
cela1_red_4_12821836	18	26	A	G	Length	-0.1008873	0.4757563	0.04496804	0.8320628	0.8560192	0.03292189	2138	1	0.3776894	832	997	309	0.7129371	0.007991362	0.7118397	1.365901
cela1_red_4_12821836	18	26	A	G	UpperBeam	0.02658903	0.06818047	0.1520845	0.6965513	0.7274837	0.1214346	2138	1	0.3776894	832	997	309	0.7129371	0.007991362	0.7118397	1.252398
cela1_red_4_12821836	18	26	A	G	LowerBeam	-0.003105219	0.06816411	0.002075261	0.9636649	0.9717638	0.001252891	2138	1	0.3776894	832	997	309	0.7129371	0.007991362	0.7118397	1.656379
cela1_red_4_12821836	18	26	A	G	CoronetTrayJunc	-0.1943296	0.3147766	0.3811297	0.5369993	0.6115088	0.2579837	2138	1	0.3776894	832	997	309	0.7129371	0.007991362	0.7118397	1.47734
cela1_red_4_12821836	18	26	A	G	Form	0.08450726	0.04940202	2.926164	0.08715434	0.1800755	1.797001	2138	1	0.3776894	832	997	309	0.7129371	0.007991362	0.7118397	1.62836
cela1_red_4_12821836	18	26	A	G	TrayLength	0.2962224	0.2726418	1.180459	0.2772627	0.3507268	0.8708257	2138	1	0.3776894	832	997	309	0.7129371	0.007991362	0.7118397	1.355562
cela1_red_4_12880703	18	26	A	G	Length	0.001047723	0.7239288	2.094601e-06	0.9988452	0.9990119	1.533494e-06	2127	0.994855	0.1429243	1575	496	56	0.03311193	0.04817103	0.03106806	1.365901
cela1_red_4_12880703	18	26	A	G	UpperBeam	-0.02960062	0.1034985	0.08179635	0.7748776	0.7982893	0.06531177	2127	0.994855	0.1429243	1575	496	56	0.03311193	0.04817103	0.03106806	1.252398
cela1_red_4_12880703	18	26	A	G	AntlerWt	-21.75695	18.41391	1.396059	0.2373846	0.2914883	1.112735	2127	0.994855	0.1429243	1575	496	56	0.03311193	0.04817103	0.03106806	1.25462
cela1_red_4_12880703	18	26	A	G	CoronetCirc	0.06966696	0.1608679	0.187549	0.6649644	0.7190777	0.1293781	2127	0.994855	0.1429243	1575	496	56	0.03311193	0.04817103	0.03106806	1.449619
cela1_red_4_12880703	18	26	A	G	CoronetBrowJunc	0.03164531	0.09341682	0.1147542	0.7347951	0.7744002	0.08215333	2127	0.994855	0.1429243	1575	496	56	0.03311193	0.04817103	0.03106806	1.396829
cela1_red_4_12880703	18	26	A	G	BrowLength	-0.3457378	0.4278619	0.6529597	0.4190565	0.5269314	0.4003058	2127	0.994855	0.1429243	1575	496	56	0.03311193	0.04817103	0.03106806	1.631152
cela1_red_4_12880703	18	26	A	G	LowerBeam	-0.01685761	0.1039244	0.02631216	0.8711403	0.8997025	0.01588535	2127	0.994855	0.1429243	1575	496	56	0.03311193	0.04817103	0.03106806	1.656379
cela1_red_4_12880703	18	26	A	G	CoronetTrayJunc	-0.1813668	0.4843348	0.1402245	0.7080579	0.758017	0.09491689	2127	0.994855	0.1429243	1575	496	56	0.03311193	0.04817103	0.03106806	1.47734
cela1_red_4_12880703	18	26	A	G	Form	-0.007733314	0.07320151	0.01116069	0.9158647	0.9340196	0.006853949	2127	0.994855	0.1429243	1575	496	56	0.03311193	0.04817103	0.03106806	1.62836
cela1_red_4_12880703	18	26	A	G	TrayLength	-0.7698502	0.4141888	3.454743	0.06307053	0.1103943	2.548568	2127	0.994855	0.1429243	1575	496	56	0.03311193	0.04817103	0.03106806	1.355562
cela1_red_4_1289251	18	1	A	G	BrowLength	1.089941	0.4626946	5.549027	0.01849096	0.06512111	3.401907	2110	0.9869036	0.09265403	1742	345	23	0.1960141	0.0275452	0.2208701	1.631152
cela1_red_4_1289251	18	1	A	G	Form	0.06517558	0.08442767	0.5959367	0.4401326	0.5452072	0.3659736	2110	0.9869036	0.09265403	1742	345	23	0.1960141	0.0275452	0.2208701	1.62836
cela1_red_4_1289251	18	1	A	G	Length	0.4339859	0.7715588	0.316383	0.5737895	0.6303181	0.2316296	2110	0.9869036	0.09265403	1742	345	23	0.1960141	0.0275452	0.2208701	1.365901
cela1_red_4_1289251	18	1	A	G	UpperBeam	-0.01630883	0.1128296	0.02089293	0.885071	0.8972309	0.01668234	2110	0.9869036	0.09265403	1742	345	23	0.1960141	0.0275452	0.2208701	1.252398
cela1_red_4_1289251	18	1	A	G	AntlerWt	29.94578	18.82475	2.530536	0.1116623	0.1555488	2.016975	2110	0.9869036	0.09265403	1742	345	23	0.1960141	0.0275452	0.2208701	1.25462
cela1_red_4_1289251	18	1	A	G	CoronetCirc	0.04897009	0.1750006	0.07830375	0.7796094	0.8162156	0.05401677	2110	0.9869036	0.09265403	1742	345	23	0.1960141	0.0275452	0.2208701	1.449619
cela1_red_4_1289251	18	1	A	G	CoronetBrowJunc	0.1285944	0.1023982	1.577103	0.2091785	0.2879761	1.129059	2110	0.9869036	0.09265403	1742	345	23	0.1960141	0.0275452	0.2208701	1.396829
cela1_red_4_1289251	18	1	A	G	TrayLength	0.07832694	0.4462619	0.03080652	0.8606727	0.8801718	0.02272601	2110	0.9869036	0.09265403	1742	345	23	0.1960141	0.0275452	0.2208701	1.355562
cela1_red_4_1289251	18	1	A	G	LowerBeam	-0.09149209	0.1126271	0.6599043	0.4165937	0.5279158	0.3984019	2110	0.9869036	0.09265403	1742	345	23	0.1960141	0.0275452	0.2208701	1.656379
cela1_red_4_1289251	18	1	A	G	CoronetTrayJunc	0.9119015	0.5148536	3.137099	0.07652981	0.1450568	2.123478	2110	0.9869036	0.09265403	1742	345	23	0.1960141	0.0275452	0.2208701	1.47734
cela1_red_4_12914870	18	26	A	C	AntlerWt	1.344325	12.78784	0.01105132	0.9162764	0.9252254	0.008808504	2137	0.9995323	0.4150679	733	1034	370	0.8936719	0.003536415	0.8701491	1.25462
cela1_red_4_12914870	18	26	A	C	UpperBeam	-0.02633358	0.06987656	0.1420223	0.7062788	0.7363057	0.1134003	2137	0.9995323	0.4150679	733	1034	370	0.8936719	0.003536415	0.8701491	1.252398
cela1_red_4_12914870	18	26	A	C	CoronetBrowJunc	-0.01645189	0.06331438	0.06751912	0.7949838	0.825982	0.04833741	2137	0.9995323	0.4150679	733	1034	370	0.8936719	0.003536415	0.8701491	1.396829
cela1_red_4_12914870	18	26	A	C	Form	0.04662744	0.0511814	0.8299633	0.3622831	0.4752718	0.5096929	2137	0.9995323	0.4150679	733	1034	370	0.8936719	0.003536415	0.8701491	1.62836
cela1_red_4_12914870	18	26	A	C	BrowLength	-0.2909467	0.2907183	1.001572	0.3169304	0.4332755	0.6140273	2137	0.9995323	0.4150679	733	1034	370	0.8936719	0.003536415	0.8701491	1.631152
cela1_red_4_12914870	18	26	A	C	Length	-0.8051484	0.4898714	2.701393	0.1002606	0.159629	1.977738	2137	0.9995323	0.4150679	733	1034	370	0.8936719	0.003536415	0.8701491	1.365901
cela1_red_4_12914870	18	26	A	C	CoronetTrayJunc	-0.1082388	0.318479	0.1155059	0.7339608	0.7797722	0.07818503	2137	0.9995323	0.4150679	733	1034	370	0.8936719	0.003536415	0.8701491	1.47734
cela1_red_4_12914870	18	26	A	C	CoronetCirc	0.06607905	0.1065225	0.3848087	0.5350409	0.606397	0.265455	2137	0.9995323	0.4150679	733	1034	370	0.8936719	0.003536415	0.8701491	1.449619
cela1_red_4_12914870	18	26	A	C	LowerBeam	-0.09560453	0.06976368	1.878011	0.1705604	0.2869651	1.133806	2137	0.9995323	0.4150679	733	1034	370	0.8936719	0.003536415	0.8701491	1.656379
cela1_red_4_12914870	18	26	A	C	TrayLength	0.2479433	0.2760887	0.8065053	0.3691555	0.4405075	0.5949599	2137	0.9995323	0.4150679	733	1034	370	0.8936719	0.003536415	0.8701491	1.355562
cela1_red_4_13049381	18	26	G	A	Length	-0.348552	0.4815984	0.5237995	0.4692254	0.5357451	0.3834829	2136	0.9990645	0.5025749	542	1041	553	0.2428366	0.02525505	0.2431009	1.365901
cela1_red_4_13049381	18	26	G	A	LowerBeam	-0.1916695	0.06884663	7.75069	0.005369201	0.03052821	4.679299	2136	0.9990645	0.5025749	542	1041	553	0.2428366	0.02525505	0.2431009	1.656379
cela1_red_4_13049381	18	26	G	A	TrayLength	-0.5366268	0.2751977	3.802376	0.05117991	0.09396984	2.805017	2136	0.9990645	0.5025749	542	1041	553	0.2428366	0.02525505	0.2431009	1.355562
cela1_red_4_13049381	18	26	G	A	CoronetTrayJunc	0.3595006	0.3192277	1.26823	0.2600989	0.3541714	0.8584552	2136	0.9990645	0.5025749	542	1041	553	0.2428366	0.02525505	0.2431009	1.47734
cela1_red_4_13049381	18	26	G	A	BrowLength	-0.247443	0.2897291	0.729401	0.3930774	0.5036823	0.4471692	2136	0.9990645	0.5025749	542	1041	553	0.2428366	0.02525505	0.2431009	1.631152
cela1_red_4_13049381	18	26	G	A	CoronetCirc	-0.2886396	0.1059985	7.415026	0.006468139	0.02371777	5.115153	2136	0.9990645	0.5025749	542	1041	553	0.2428366	0.02525505	0.2431009	1.449619
cela1_red_4_13049381	18	26	G	A	AntlerWt	-25.65659	12.33906	4.323483	0.0375899	0.06340309	3.446051	2136	0.9990645	0.5025749	542	1041	553	0.2428366	0.02525505	0.2431009	1.25462
cela1_red_4_13049381	18	26	G	A	UpperBeam	-0.2360629	0.06782809	12.11256	0.0005008321	0.001871489	9.671496	2136	0.9990645	0.5025749	542	1041	553	0.2428366	0.02525505	0.2431009	1.252398
cela1_red_4_13049381	18	26	G	A	CoronetBrowJunc	-0.01259277	0.06256824	0.0405074	0.8404918	0.8647801	0.02899953	2136	0.9990645	0.5025749	542	1041	553	0.2428366	0.02525505	0.2431009	1.396829
cela1_red_4_13049381	18	26	G	A	Form	-0.2020381	0.04930715	16.78985	4.175603e-05	0.001322469	10.3109	2136	0.9990645	0.5025749	542	1041	553	0.2428366	0.02525505	0.2431009	1.62836
cela1_red_4_1309803	18	1	G	A	LowerBeam	-0.11856	0.2094401	0.3204472	0.571339	0.6600503	0.1934625	2138	1	0.02829747	2017	121	0	0.4140976	-0.02912154	0.06047884	1.656379
cela1_red_4_1309803	18	1	G	A	Length	-0.5187829	1.448673	0.1282422	0.7202616	0.7592909	0.09388835	2138	1	0.02829747	2017	121	0	0.4140976	-0.02912154	0.06047884	1.365901
cela1_red_4_1309803	18	1	G	A	TrayLength	-1.365351	0.8217879	2.760382	0.09662515	0.1535791	2.036337	2138	1	0.02829747	2017	121	0	0.4140976	-0.02912154	0.06047884	1.355562
cela1_red_4_1309803	18	1	G	A	CoronetCirc	0.2387302	0.319437	0.5585274	0.4548542	0.5347843	0.3852924	2138	1	0.02829747	2017	121	0	0.4140976	-0.02912154	0.06047884	1.449619
cela1_red_4_1309803	18	1	G	A	BrowLength	-1.80416	0.8609505	4.391308	0.03612259	0.1008436	2.692151	2138	1	0.02829747	2017	121	0	0.4140976	-0.02912154	0.06047884	1.631152
cela1_red_4_1309803	18	1	G	A	CoronetTrayJunc	0.9175644	0.9431874	0.9464052	0.330636	0.4234885	0.6406142	2138	1	0.02829747	2017	121	0	0.4140976	-0.02912154	0.06047884	1.47734
cela1_red_4_1309803	18	1	G	A	Form	-0.1620488	0.1503455	1.161745	0.281104	0.3983026	0.7134448	2138	1	0.02829747	2017	121	0	0.4140976	-0.02912154	0.06047884	1.62836
cela1_red_4_1309803	18	1	G	A	UpperBeam	0.01562881	0.2100667	0.00553525	0.9406927	0.9469949	0.00441972	2138	1	0.02829747	2017	121	0	0.4140976	-0.02912154	0.06047884	1.252398
cela1_red_4_1309803	18	1	G	A	AntlerWt	-15.10888	38.46721	0.1542706	0.6944872	0.7258439	0.122962	2138	1	0.02829747	2017	121	0	0.4140976	-0.02912154	0.06047884	1.25462
cela1_red_4_1309803	18	1	G	A	CoronetBrowJunc	0.1236697	0.1876956	0.4341288	0.5099699	0.5771922	0.3107959	2138	1	0.02829747	2017	121	0	0.4140976	-0.02912154	0.06047884	1.396829
cela1_red_4_13145380	18	26	A	G	LowerBeam	0.2119328	0.07276194	8.483747	0.003583333	0.02362622	5.121864	2137	0.9995323	0.3467478	920	952	265	0.4449757	0.01665062	0.4419713	1.656379
cela1_red_4_13145380	18	26	A	G	Length	1.203905	0.5034442	5.718496	0.01678711	0.04074445	4.186612	2137	0.9995323	0.3467478	920	952	265	0.4449757	0.01665062	0.4419713	1.365901
cela1_red_4_13145380	18	26	A	G	BrowLength	0.804939	0.2981349	7.28954	0.006935722	0.03451616	4.468952	2137	0.9995323	0.3467478	920	952	265	0.4449757	0.01665062	0.4419713	1.631152
cela1_red_4_13145380	18	26	A	G	TrayLength	0.710144	0.2941909	5.826858	0.01578329	0.03814645	4.29848	2137	0.9995323	0.3467478	920	952	265	0.4449757	0.01665062	0.4419713	1.355562
cela1_red_4_13145380	18	26	A	G	Form	0.1138375	0.05161329	4.864603	0.02741311	0.08391348	2.987425	2137	0.9995323	0.3467478	920	952	265	0.4449757	0.01665062	0.4419713	1.62836
cela1_red_4_13145380	18	26	A	G	CoronetCirc	0.339159	0.1103893	9.439588	0.002123512	0.01071628	6.51177	2137	0.9995323	0.3467478	920	952	265	0.4449757	0.01665062	0.4419713	1.449619
cela1_red_4_13145380	18	26	A	G	AntlerWt	29.99498	12.93545	5.376921	0.02040485	0.03843429	4.285698	2137	0.9995323	0.3467478	920	952	265	0.4449757	0.01665062	0.4419713	1.25462
cela1_red_4_13145380	18	26	A	G	UpperBeam	0.07678923	0.07209791	1.134371	0.2868448	0.3412421	0.9057593	2137	0.9995323	0.3467478	920	952	265	0.4449757	0.01665062	0.4419713	1.252398
cela1_red_4_13145380	18	26	A	G	CoronetTrayJunc	0.1725687	0.3324535	0.2694401	0.6037076	0.6693342	0.1823819	2137	0.9995323	0.3467478	920	952	265	0.4449757	0.01665062	0.4419713	1.47734
cela1_red_4_13145380	18	26	A	G	CoronetBrowJunc	0.1504489	0.06560941	5.258302	0.02184232	0.0523529	3.764455	2137	0.9995323	0.3467478	920	952	265	0.4449757	0.01665062	0.4419713	1.396829
cela1_red_4_1325262	18	1	G	A	LowerBeam	0.05518015	0.07245694	0.5799702	0.446324	0.5540319	0.3501435	2138	1	0.3617867	873	983	282	0.8514104	0.004371396	0.8398552	1.656379
cela1_red_4_1325262	18	1	G	A	AntlerWt	9.797514	12.85656	0.5807408	0.4460221	0.4962802	0.4628819	2138	1	0.3617867	873	983	282	0.8514104	0.004371396	0.8398552	1.25462
cela1_red_4_1325262	18	1	G	A	TrayLength	0.3531808	0.28573	1.527857	0.2164344	0.2883944	1.127102	2138	1	0.3617867	873	983	282	0.8514104	0.004371396	0.8398552	1.355562
cela1_red_4_1325262	18	1	G	A	Length	-0.137097	0.4947909	0.07677374	0.7817181	0.8125939	0.05620741	2138	1	0.3617867	873	983	282	0.8514104	0.004371396	0.8398552	1.365901
cela1_red_4_1325262	18	1	G	A	BrowLength	0.5973395	0.2968423	4.049403	0.04418697	0.1151161	2.482542	2138	1	0.3617867	873	983	282	0.8514104	0.004371396	0.8398552	1.631152
cela1_red_4_1325262	18	1	G	A	UpperBeam	-0.02086638	0.07132889	0.08557822	0.7698757	0.7937818	0.06833147	2138	1	0.3617867	873	983	282	0.8514104	0.004371396	0.8398552	1.252398
cela1_red_4_1325262	18	1	G	A	Form	0.01468908	0.05245844	0.07840769	0.779467	0.8263119	0.04815134	2138	1	0.3617867	873	983	282	0.8514104	0.004371396	0.8398552	1.62836
cela1_red_4_1325262	18	1	G	A	CoronetCirc	0.1008949	0.1100923	0.8398939	0.3594271	0.4465518	0.5793892	2138	1	0.3617867	873	983	282	0.8514104	0.004371396	0.8398552	1.449619
cela1_red_4_1325262	18	1	G	A	CoronetBrowJunc	0.03872894	0.06502516	0.3547386	0.5514429	0.6143005	0.2539599	2138	1	0.3617867	873	983	282	0.8514104	0.004371396	0.8398552	1.396829
cela1_red_4_1325262	18	1	G	A	CoronetTrayJunc	0.0151236	0.3316839	0.002079033	0.9636319	0.9700754	0.001407281	2138	1	0.3617867	873	983	282	0.8514104	0.004371396	0.8398552	1.47734
cela1_red_4_13316595	18	26	G	A	BrowLength	-0.01197976	0.3106832	0.001486826	0.9692417	0.9759144	0.0009115191	2138	1	0.3072965	1033	896	209	0.4770025	0.01561432	0.4710865	1.631152
cela1_red_4_13316595	18	26	G	A	Length	0.5285095	0.5213909	1.027493	0.3107483	0.3857662	0.7522456	2138	1	0.3072965	1033	896	209	0.4770025	0.01561432	0.4710865	1.365901
cela1_red_4_13316595	18	26	G	A	TrayLength	-0.3003956	0.3047517	0.9716163	0.3242774	0.3972079	0.7167625	2138	1	0.3072965	1033	896	209	0.4770025	0.01561432	0.4710865	1.355562
cela1_red_4_13316595	18	26	G	A	LowerBeam	-0.1161105	0.0750056	2.39638	0.1216164	0.2290487	1.446759	2138	1	0.3072965	1033	896	209	0.4770025	0.01561432	0.4710865	1.656379
cela1_red_4_13316595	18	26	G	A	UpperBeam	-0.03125519	0.07546475	0.1715363	0.67875	0.7113158	0.1369663	2138	1	0.3072965	1033	896	209	0.4770025	0.01561432	0.4710865	1.252398
cela1_red_4_13316595	18	26	G	A	CoronetCirc	0.01348489	0.1161295	0.01348371	0.9075579	0.9231675	0.009301548	2138	1	0.3072965	1033	896	209	0.4770025	0.01561432	0.4710865	1.449619
cela1_red_4_13316595	18	26	G	A	CoronetTrayJunc	0.2259338	0.3503908	0.4157739	0.5190534	0.5957628	0.2814341	2138	1	0.3072965	1033	896	209	0.4770025	0.01561432	0.4710865	1.47734
cela1_red_4_13316595	18	26	G	A	AntlerWt	-19.73325	13.43445	2.157533	0.1418724	0.1897355	1.719671	2138	1	0.3072965	1033	896	209	0.4770025	0.01561432	0.4710865	1.25462
cela1_red_4_13316595	18	26	G	A	CoronetBrowJunc	-0.1561372	0.06778286	5.306072	0.02125122	0.0512938	3.798654	2138	1	0.3072965	1033	896	209	0.4770025	0.01561432	0.4710865	1.396829
cela1_red_4_13316595	18	26	G	A	Form	-0.06304782	0.05287644	1.421725	0.2331197	0.3500978	0.8731027	2138	1	0.3072965	1033	896	209	0.4770025	0.01561432	0.4710865	1.62836
cela1_red_4_13536214	18	26	G	A	AntlerWt	17.9603	19.11819	0.8825385	0.3475073	0.4016332	0.7034311	2138	1	0.1108513	1685	432	21	0.2737458	-0.02501681	0.2342717	1.25462
cela1_red_4_13536214	18	26	G	A	CoronetCirc	0.005273011	0.1689419	0.0009741879	0.9751005	0.9793183	0.0006720301	2138	1	0.1108513	1685	432	21	0.2737458	-0.02501681	0.2342717	1.449619
cela1_red_4_13536214	18	26	G	A	BrowLength	0.2904388	0.4588618	0.4006317	0.5267632	0.6201814	0.2456127	2138	1	0.1108513	1685	432	21	0.2737458	-0.02501681	0.2342717	1.631152
cela1_red_4_13536214	18	26	G	A	LowerBeam	0.08451704	0.1124124	0.5652749	0.4521427	0.5590962	0.3412715	2138	1	0.1108513	1685	432	21	0.2737458	-0.02501681	0.2342717	1.656379
cela1_red_4_13536214	18	26	G	A	Form	-0.006338287	0.07963404	0.006334996	0.9365612	0.9502656	0.003890416	2138	1	0.1108513	1685	432	21	0.2737458	-0.02501681	0.2342717	1.62836
cela1_red_4_13536214	18	26	G	A	CoronetBrowJunc	0.08694963	0.1002641	0.7520457	0.3858293	0.4630987	0.5383948	2138	1	0.1108513	1685	432	21	0.2737458	-0.02501681	0.2342717	1.396829
cela1_red_4_13536214	18	26	G	A	Length	-0.1511683	0.7722603	0.03831723	0.8448075	0.8669849	0.02805272	2138	1	0.1108513	1685	432	21	0.2737458	-0.02501681	0.2342717	1.365901
cela1_red_4_13536214	18	26	G	A	UpperBeam	-0.1559951	0.1104877	1.993398	0.1579861	0.2070885	1.591664	2138	1	0.1108513	1685	432	21	0.2737458	-0.02501681	0.2342717	1.252398
cela1_red_4_13536214	18	26	G	A	TrayLength	0.9577181	0.4458274	4.614684	0.03169934	0.06502838	3.404257	2138	1	0.1108513	1685	432	21	0.2737458	-0.02501681	0.2342717	1.355562
cela1_red_4_13536214	18	26	G	A	CoronetTrayJunc	-0.4900432	0.505816	0.9386066	0.3326365	0.425405	0.6353354	2138	1	0.1108513	1685	432	21	0.2737458	-0.02501681	0.2342717	1.47734
cela1_red_4_13541666	18	26	A	G	AntlerWt	17.9603	19.11819	0.8825385	0.3475073	0.4016332	0.7034311	2138	1	0.1108513	1685	432	21	0.2737458	-0.02501681	0.2342717	1.25462
cela1_red_4_13541666	18	26	A	G	LowerBeam	0.08451704	0.1124124	0.5652749	0.4521427	0.5590962	0.3412715	2138	1	0.1108513	1685	432	21	0.2737458	-0.02501681	0.2342717	1.656379
cela1_red_4_13541666	18	26	A	G	TrayLength	0.9577181	0.4458274	4.614684	0.03169934	0.06502838	3.404257	2138	1	0.1108513	1685	432	21	0.2737458	-0.02501681	0.2342717	1.355562
cela1_red_4_13541666	18	26	A	G	UpperBeam	-0.1559951	0.1104877	1.993398	0.1579861	0.2070885	1.591664	2138	1	0.1108513	1685	432	21	0.2737458	-0.02501681	0.2342717	1.252398
cela1_red_4_13541666	18	26	A	G	CoronetBrowJunc	0.08694963	0.1002641	0.7520457	0.3858293	0.4630987	0.5383948	2138	1	0.1108513	1685	432	21	0.2737458	-0.02501681	0.2342717	1.396829
cela1_red_4_13541666	18	26	A	G	BrowLength	0.2904388	0.4588618	0.4006317	0.5267632	0.6201814	0.2456127	2138	1	0.1108513	1685	432	21	0.2737458	-0.02501681	0.2342717	1.631152
cela1_red_4_13541666	18	26	A	G	Length	-0.1511683	0.7722603	0.03831723	0.8448075	0.8669849	0.02805272	2138	1	0.1108513	1685	432	21	0.2737458	-0.02501681	0.2342717	1.365901
cela1_red_4_13541666	18	26	A	G	CoronetCirc	0.005273011	0.1689419	0.0009741879	0.9751005	0.9793183	0.0006720301	2138	1	0.1108513	1685	432	21	0.2737458	-0.02501681	0.2342717	1.449619
cela1_red_4_13541666	18	26	A	G	CoronetTrayJunc	-0.4900432	0.505816	0.9386066	0.3326365	0.425405	0.6353354	2138	1	0.1108513	1685	432	21	0.2737458	-0.02501681	0.2342717	1.47734
cela1_red_4_13541666	18	26	A	G	Form	-0.006338287	0.07963404	0.006334996	0.9365612	0.9502656	0.003890416	2138	1	0.1108513	1685	432	21	0.2737458	-0.02501681	0.2342717	1.62836
cela1_red_4_13586823	18	27	A	G	CoronetCirc	0.1064819	0.1079481	0.9730201	0.3239281	0.412625	0.6712245	2137	0.9995323	0.474497	603	1040	494	0.2781171	0.02413407	0.264563	1.449619
cela1_red_4_13586823	18	27	A	G	BrowLength	-0.1837126	0.2889906	0.4041201	0.5249691	0.6186629	0.2477513	2137	0.9995323	0.474497	603	1040	494	0.2781171	0.02413407	0.264563	1.631152
cela1_red_4_13586823	18	27	A	G	TrayLength	0.1267339	0.2726334	0.2160864	0.6420382	0.6897029	0.1594072	2137	0.9995323	0.474497	603	1040	494	0.2781171	0.02413407	0.264563	1.355562
cela1_red_4_13586823	18	27	A	G	AntlerWt	10.13778	12.80338	0.6269548	0.4284745	0.4796245	0.499717	2137	0.9995323	0.474497	603	1040	494	0.2781171	0.02413407	0.264563	1.25462
cela1_red_4_13586823	18	27	A	G	LowerBeam	0.07209413	0.06974939	1.068363	0.3013154	0.4219062	0.6449994	2137	0.9995323	0.474497	603	1040	494	0.2781171	0.02413407	0.264563	1.656379
cela1_red_4_13586823	18	27	A	G	CoronetTrayJunc	0.6264228	0.3207898	3.81324	0.05084901	0.1081429	2.581152	2137	0.9995323	0.474497	603	1040	494	0.2781171	0.02413407	0.264563	1.47734
cela1_red_4_13586823	18	27	A	G	Length	0.3987051	0.4865946	0.6713811	0.4125705	0.4832456	0.49153	2137	0.9995323	0.474497	603	1040	494	0.2781171	0.02413407	0.264563	1.365901
cela1_red_4_13586823	18	27	A	G	CoronetBrowJunc	0.1448875	0.06388998	5.142757	0.02334354	0.05501154	3.681736	2137	0.9995323	0.474497	603	1040	494	0.2781171	0.02413407	0.264563	1.396829
cela1_red_4_13586823	18	27	A	G	UpperBeam	0.07015518	0.06912862	1.029921	0.3101773	0.3644915	0.8223587	2137	0.9995323	0.474497	603	1040	494	0.2781171	0.02413407	0.264563	1.252398
cela1_red_4_13586823	18	27	A	G	Form	0.05887077	0.05112431	1.326003	0.2495176	0.3668467	0.8143181	2137	0.9995323	0.474497	603	1040	494	0.2781171	0.02413407	0.264563	1.62836
cela1_red_4_13707133	18	27	G	A	LowerBeam	0.09852637	0.06738327	2.137966	0.1436923	0.2559103	1.290747	2138	1	0.4286717	718	1007	413	0.0773881	0.03842927	0.07569644	1.656379
cela1_red_4_13707133	18	27	G	A	CoronetTrayJunc	0.482211	0.307449	2.459961	0.1167817	0.1969124	1.665128	2138	1	0.4286717	718	1007	413	0.0773881	0.03842927	0.07569644	1.47734
cela1_red_4_13707133	18	27	G	A	BrowLength	0.1255896	0.2788515	0.2028434	0.6524354	0.7243573	0.1243559	2138	1	0.4286717	718	1007	413	0.0773881	0.03842927	0.07569644	1.631152
cela1_red_4_13707133	18	27	G	A	AntlerWt	2.32627	12.28645	0.03584822	0.8498293	0.8657688	0.02857298	2138	1	0.4286717	718	1007	413	0.0773881	0.03842927	0.07569644	1.25462
cela1_red_4_13707133	18	27	G	A	CoronetCirc	0.0001192604	0.1036603	1.323633e-06	0.999082	0.9992376	9.1309e-07	2138	1	0.4286717	718	1007	413	0.0773881	0.03842927	0.07569644	1.449619
cela1_red_4_13707133	18	27	G	A	Length	0.6996872	0.4752175	2.167819	0.140926	0.2077411	1.587099	2138	1	0.4286717	718	1007	413	0.0773881	0.03842927	0.07569644	1.365901
cela1_red_4_13707133	18	27	G	A	CoronetBrowJunc	0.05939698	0.06080876	0.9541055	0.3286765	0.4085382	0.6830508	2138	1	0.4286717	718	1007	413	0.0773881	0.03842927	0.07569644	1.396829
cela1_red_4_13707133	18	27	G	A	UpperBeam	-0.01803745	0.06756305	0.07127408	0.7894907	0.8114481	0.05691008	2138	1	0.4286717	718	1007	413	0.0773881	0.03842927	0.07569644	1.252398
cela1_red_4_13707133	18	27	G	A	TrayLength	0.03880932	0.2679785	0.02097356	0.884851	0.9010086	0.01547222	2138	1	0.4286717	718	1007	413	0.0773881	0.03842927	0.07569644	1.355562
cela1_red_4_13707133	18	27	G	A	Form	-0.03402338	0.04812005	0.4999227	0.4795341	0.5795208	0.30701	2138	1	0.4286717	718	1007	413	0.0773881	0.03842927	0.07569644	1.62836
cela1_red_4_13760947	18	27	G	A	CoronetCirc	-0.09335741	0.1218961	0.5865671	0.4437497	0.5247051	0.4046352	2138	1	0.2591207	1176	816	146	0.7783436	0.005962149	0.7830447	1.449619
cela1_red_4_13760947	18	27	G	A	CoronetTrayJunc	-0.1302972	0.3689164	0.1247423	0.7239469	0.7713721	0.08443712	2138	1	0.2591207	1176	816	146	0.7783436	0.005962149	0.7830447	1.47734
cela1_red_4_13760947	18	27	G	A	UpperBeam	-0.0909594	0.07982059	1.29857	0.2544746	0.3085513	1.036867	2138	1	0.2591207	1176	816	146	0.7783436	0.005962149	0.7830447	1.252398
cela1_red_4_13760947	18	27	G	A	AntlerWt	-11.45885	14.42812	0.6307581	0.4270774	0.4782949	0.5027485	2138	1	0.2591207	1176	816	146	0.7783436	0.005962149	0.7830447	1.25462
cela1_red_4_13760947	18	27	G	A	BrowLength	0.2596651	0.3256102	0.6359621	0.4251768	0.5323598	0.3898852	2138	1	0.2591207	1176	816	146	0.7783436	0.005962149	0.7830447	1.631152
cela1_red_4_13760947	18	27	G	A	LowerBeam	-0.1559252	0.07934968	3.861379	0.04940971	0.1268027	2.331217	2138	1	0.2591207	1176	816	146	0.7783436	0.005962149	0.7830447	1.656379
cela1_red_4_13760947	18	27	G	A	CoronetBrowJunc	-0.01773937	0.07122857	0.06202517	0.8033232	0.8331033	0.04440426	2138	1	0.2591207	1176	816	146	0.7783436	0.005962149	0.7830447	1.396829
cela1_red_4_13760947	18	27	G	A	Length	-0.5993151	0.5493012	1.19039	0.2752509	0.3505389	0.8715054	2138	1	0.2591207	1176	816	146	0.7783436	0.005962149	0.7830447	1.365901
cela1_red_4_13760947	18	27	G	A	Form	0.01922243	0.0549652	0.1223041	0.7265488	0.7840386	0.0751088	2138	1	0.2591207	1176	816	146	0.7783436	0.005962149	0.7830447	1.62836
cela1_red_4_13760947	18	27	G	A	TrayLength	-0.1523476	0.3167278	0.2313658	0.630513	0.6795092	0.1706788	2138	1	0.2591207	1176	816	146	0.7783436	0.005962149	0.7830447	1.355562
cela1_red_4_13786257	18	27	A	G	CoronetCirc	0.4272679	0.1564422	7.459211	0.006311266	0.0233049	5.145634	2137	0.9995323	0.1335985	1610	483	44	0.2628299	0.0236808	0.2819288	1.449619
cela1_red_4_13786257	18	27	A	G	LowerBeam	0.1465924	0.1028103	2.033058	0.1539107	0.2679111	1.227411	2137	0.9995323	0.1335985	1610	483	44	0.2628299	0.0236808	0.2819288	1.656379
cela1_red_4_13786257	18	27	A	G	CoronetTrayJunc	-0.0005572042	0.4689171	1.412006e-06	0.9990519	0.99922	9.557758e-07	2137	0.9995323	0.1335985	1610	483	44	0.2628299	0.0236808	0.2819288	1.47734
cela1_red_4_13786257	18	27	A	G	AntlerWt	19.52686	17.93727	1.185092	0.2763218	0.3311021	0.9445828	2137	0.9995323	0.1335985	1610	483	44	0.2628299	0.0236808	0.2819288	1.25462
cela1_red_4_13786257	18	27	A	G	UpperBeam	0.05984446	0.1022664	0.3424379	0.5584254	0.601043	0.2734257	2137	0.9995323	0.1335985	1610	483	44	0.2628299	0.0236808	0.2819288	1.252398
cela1_red_4_13786257	18	27	A	G	BrowLength	0.6328615	0.4284666	2.181642	0.1396654	0.247478	1.337485	2137	0.9995323	0.1335985	1610	483	44	0.2628299	0.0236808	0.2819288	1.631152
cela1_red_4_13786257	18	27	A	G	CoronetBrowJunc	-0.04609876	0.0946547	0.2371887	0.626244	0.6802851	0.1698051	2137	0.9995323	0.1335985	1610	483	44	0.2628299	0.0236808	0.2819288	1.396829
cela1_red_4_13786257	18	27	A	G	Form	0.01192738	0.07452248	0.02561623	0.8728411	0.9001875	0.01573131	2137	0.9995323	0.1335985	1610	483	44	0.2628299	0.0236808	0.2819288	1.62836
cela1_red_4_13786257	18	27	A	G	Length	0.8201861	0.7102948	1.33336	0.2482083	0.3231446	0.9761765	2137	0.9995323	0.1335985	1610	483	44	0.2628299	0.0236808	0.2819288	1.365901
cela1_red_4_13786257	18	27	A	G	TrayLength	0.7885307	0.4125296	3.65365	0.05594647	0.1006444	2.695302	2137	0.9995323	0.1335985	1610	483	44	0.2628299	0.0236808	0.2819288	1.355562
cela1_red_4_13832249	18	27	G	A	LowerBeam	0.06287517	0.07259784	0.7500858	0.3864491	0.5009861	0.4528468	2135	0.9985968	0.4838407	560	1084	491	0.4614888	-0.01651841	0.4452982	1.656379
cela1_red_4_13832249	18	27	G	A	AntlerWt	-10.43111	13.13295	0.6308655	0.427038	0.4782575	0.502834	2135	0.9985968	0.4838407	560	1084	491	0.4614888	-0.01651841	0.4452982	1.25462
cela1_red_4_13832249	18	27	G	A	UpperBeam	0.06335889	0.07253543	0.7629828	0.3823967	0.4350826	0.6092174	2135	0.9985968	0.4838407	560	1084	491	0.4614888	-0.01651841	0.4452982	1.252398
cela1_red_4_13832249	18	27	G	A	CoronetTrayJunc	-0.5284704	0.3318464	2.536105	0.111269	0.1901223	1.71667	2135	0.9985968	0.4838407	560	1084	491	0.4614888	-0.01651841	0.4452982	1.47734
cela1_red_4_13832249	18	27	G	A	Length	0.4413345	0.5005428	0.7774158	0.3779326	0.450593	0.5691598	2135	0.9985968	0.4838407	560	1084	491	0.4614888	-0.01651841	0.4452982	1.365901
cela1_red_4_13832249	18	27	G	A	CoronetBrowJunc	-0.02433865	0.06591981	0.1363205	0.7119667	0.7547377	0.09759278	2135	0.9985968	0.4838407	560	1084	491	0.4614888	-0.01651841	0.4452982	1.396829
cela1_red_4_13832249	18	27	G	A	Form	-0.01574126	0.0519668	0.09175437	0.7619586	0.8123645	0.05634773	2135	0.9985968	0.4838407	560	1084	491	0.4614888	-0.01651841	0.4452982	1.62836
cela1_red_4_13832249	18	27	G	A	CoronetCirc	-0.1100433	0.1108729	0.9850915	0.320945	0.4097411	0.6795518	2135	0.9985968	0.4838407	560	1084	491	0.4614888	-0.01651841	0.4452982	1.449619
cela1_red_4_13832249	18	27	G	A	TrayLength	-0.3657727	0.2844645	1.653356	0.1985027	0.2694229	1.219683	2135	0.9985968	0.4838407	560	1084	491	0.4614888	-0.01651841	0.4452982	1.355562
cela1_red_4_13832249	18	27	G	A	BrowLength	-0.002690058	0.3020591	7.931207e-05	0.9928943	0.9944364	4.862334e-05	2135	0.9985968	0.4838407	560	1084	491	0.4614888	-0.01651841	0.4452982	1.631152
cela1_red_4_13838034	18	27	G	A	UpperBeam	-0.009766283	0.06992045	0.01950968	0.8889151	0.900673	0.01557786	2138	1	0.4268007	705	1041	392	0.8251429	0.004864439	0.8220501	1.252398
cela1_red_4_13838034	18	27	G	A	TrayLength	0.3421402	0.2744536	1.554069	0.2125358	0.2842959	1.146438	2138	1	0.4268007	705	1041	392	0.8251429	0.004864439	0.8220501	1.355562
cela1_red_4_13838034	18	27	G	A	Length	0.4977697	0.4834024	1.060326	0.3031409	0.3782802	0.7762833	2138	1	0.4268007	705	1041	392	0.8251429	0.004864439	0.8220501	1.365901
cela1_red_4_13838034	18	27	G	A	CoronetTrayJunc	-0.02211329	0.3211615	0.004740889	0.9451057	0.9548251	0.003209071	2138	1	0.4268007	705	1041	392	0.8251429	0.004864439	0.8220501	1.47734
cela1_red_4_13838034	18	27	G	A	AntlerWt	9.528063	12.28911	0.6011303	0.4381471	0.4888151	0.4791335	2138	1	0.4268007	705	1041	392	0.8251429	0.004864439	0.8220501	1.25462
cela1_red_4_13838034	18	27	G	A	BrowLength	0.5187604	0.2849673	3.313932	0.06869496	0.1540532	2.031651	2138	1	0.4268007	705	1041	392	0.8251429	0.004864439	0.8220501	1.631152
cela1_red_4_13838034	18	27	G	A	LowerBeam	0.08630685	0.06997731	1.521164	0.2174434	0.337904	0.9183673	2138	1	0.4268007	705	1041	392	0.8251429	0.004864439	0.8220501	1.656379
cela1_red_4_13838034	18	27	G	A	CoronetBrowJunc	-0.1061015	0.0627246	2.861328	0.09073259	0.1523618	2.048444	2138	1	0.4268007	705	1041	392	0.8251429	0.004864439	0.8220501	1.396829
cela1_red_4_13838034	18	27	G	A	CoronetCirc	0.1138546	0.1071518	1.129021	0.2879843	0.3774963	0.7788395	2138	1	0.4268007	705	1041	392	0.8251429	0.004864439	0.8220501	1.449619
cela1_red_4_13838034	18	27	G	A	Form	-0.01119719	0.04951901	0.05112978	0.8211089	0.8593519	0.03139956	2138	1	0.4268007	705	1041	392	0.8251429	0.004864439	0.8220501	1.62836
cela1_red_4_13917737	18	27	G	A	CoronetCirc	0.08465619	0.11973	0.4999327	0.4795297	0.5570306	0.3448717	2138	1	0.3189897	994	924	220	0.8035597	0.005272953	0.8074743	1.449619
cela1_red_4_13917737	18	27	G	A	Length	0.4612861	0.5403358	0.7288082	0.3932698	0.4651084	0.5335733	2138	1	0.3189897	994	924	220	0.8035597	0.005272953	0.8074743	1.365901
cela1_red_4_13917737	18	27	G	A	AntlerWt	12.47469	13.71219	0.8276477	0.3629536	0.4166729	0.6596802	2138	1	0.3189897	994	924	220	0.8035597	0.005272953	0.8074743	1.25462
cela1_red_4_13917737	18	27	G	A	LowerBeam	0.06358812	0.07787857	0.6666779	0.4142123	0.5258055	0.4024912	2138	1	0.3189897	994	924	220	0.8035597	0.005272953	0.8074743	1.656379
cela1_red_4_13917737	18	27	G	A	BrowLength	0.6163329	0.3165465	3.791017	0.05152832	0.127381	2.324135	2138	1	0.3189897	994	924	220	0.8035597	0.005272953	0.8074743	1.631152
cela1_red_4_13917737	18	27	G	A	UpperBeam	-0.05961935	0.07688645	0.6012773	0.4380911	0.4883767	0.4801007	2138	1	0.3189897	994	924	220	0.8035597	0.005272953	0.8074743	1.252398
cela1_red_4_13917737	18	27	G	A	TrayLength	0.159319	0.3054202	0.2721071	0.6019218	0.6541292	0.2007338	2138	1	0.3189897	994	924	220	0.8035597	0.005272953	0.8074743	1.355562
cela1_red_4_13917737	18	27	G	A	CoronetBrowJunc	0.00924408	0.07019939	0.01734046	0.8952349	0.9112842	0.01241416	2138	1	0.3189897	994	924	220	0.8035597	0.005272953	0.8074743	1.396829
cela1_red_4_13917737	18	27	G	A	CoronetTrayJunc	0.5258516	0.3583026	2.153905	0.1422078	0.2272547	1.457962	2138	1	0.3189897	994	924	220	0.8035597	0.005272953	0.8074743	1.47734
cela1_red_4_13917737	18	27	G	A	Form	-0.03323022	0.05389146	0.3802127	0.5374894	0.6289449	0.2334943	2138	1	0.3189897	994	924	220	0.8035597	0.005272953	0.8074743	1.62836
cela1_red_4_13983809	18	27	G	A	Length	-0.1411276	0.5465919	0.06666495	0.796256	0.8251531	0.04880658	2138	1	0.2394761	1232	788	118	0.634735	-0.01184367	0.582811	1.365901
cela1_red_4_13983809	18	27	G	A	AntlerWt	-23.81536	14.63382	2.648494	0.103648	0.1462443	2.110994	2138	1	0.2394761	1232	788	118	0.634735	-0.01184367	0.582811	1.25462
cela1_red_4_13983809	18	27	G	A	LowerBeam	-0.1486971	0.07997821	3.456701	0.0629959	0.148567	2.086902	2138	1	0.2394761	1232	788	118	0.634735	-0.01184367	0.582811	1.656379
cela1_red_4_13983809	18	27	G	A	CoronetCirc	-0.1006712	0.120956	0.6927157	0.4052422	0.4893931	0.4778604	2138	1	0.2394761	1232	788	118	0.634735	-0.01184367	0.582811	1.449619
cela1_red_4_13983809	18	27	G	A	BrowLength	-0.7568781	0.3282262	5.317474	0.02111259	0.07099129	3.25995	2138	1	0.2394761	1232	788	118	0.634735	-0.01184367	0.582811	1.631152
cela1_red_4_13983809	18	27	G	A	Form	-0.001518951	0.05610022	0.0007330916	0.9783994	0.9830718	0.0004502025	2138	1	0.2394761	1232	788	118	0.634735	-0.01184367	0.582811	1.62836
cela1_red_4_13983809	18	27	G	A	UpperBeam	-0.06243286	0.0802736	0.6048963	0.4367159	0.4870709	0.4829904	2138	1	0.2394761	1232	788	118	0.634735	-0.01184367	0.582811	1.252398
cela1_red_4_13983809	18	27	G	A	CoronetTrayJunc	-0.4044808	0.3718074	1.183477	0.2766494	0.3707689	0.801086	2138	1	0.2394761	1232	788	118	0.634735	-0.01184367	0.582811	1.47734
cela1_red_4_13983809	18	27	G	A	CoronetBrowJunc	0.04247497	0.07114428	0.3564398	0.5504902	0.6134526	0.2551778	2138	1	0.2394761	1232	788	118	0.634735	-0.01184367	0.582811	1.396829
cela1_red_4_13983809	18	27	G	A	TrayLength	-0.4209763	0.3142901	1.79413	0.1804238	0.2499592	1.323531	2138	1	0.2394761	1232	788	118	0.634735	-0.01184367	0.582811	1.355562
cela1_red_4_14124244	18	27	G	A	CoronetCirc	-0.09917622	0.1984735	0.2496952	0.6172898	0.6781209	0.1722488	2138	1	0.08302152	1801	319	18	0.3218667	0.02005165	0.3674216	1.449619
cela1_red_4_14124244	18	27	G	A	Length	-1.977436	0.8901141	4.9353	0.02631349	0.05732202	3.61322	2138	1	0.08302152	1801	319	18	0.3218667	0.02005165	0.3674216	1.365901
cela1_red_4_14124244	18	27	G	A	CoronetTrayJunc	0.5558334	0.590404	0.8863205	0.3464764	0.4385996	0.5999434	2138	1	0.08302152	1801	319	18	0.3218667	0.02005165	0.3674216	1.47734
cela1_red_4_14124244	18	27	G	A	BrowLength	0.681297	0.5298497	1.653361	0.1985021	0.3140383	1.013615	2138	1	0.08302152	1801	319	18	0.3218667	0.02005165	0.3674216	1.631152
cela1_red_4_14124244	18	27	G	A	AntlerWt	-16.25852	21.75903	0.5583199	0.454938	0.5047136	0.4450113	2138	1	0.08302152	1801	319	18	0.3218667	0.02005165	0.3674216	1.25462
cela1_red_4_14124244	18	27	G	A	LowerBeam	-0.2000854	0.1273071	2.470163	0.1160259	0.2220144	1.491303	2138	1	0.08302152	1801	319	18	0.3218667	0.02005165	0.3674216	1.656379
cela1_red_4_14124244	18	27	G	A	CoronetBrowJunc	0.0664997	0.1154897	0.3315532	0.564746	0.6261185	0.2373612	2138	1	0.08302152	1801	319	18	0.3218667	0.02005165	0.3674216	1.396829
cela1_red_4_14124244	18	27	G	A	Form	0.03542361	0.08921125	0.157669	0.6913118	0.7556713	0.09682688	2138	1	0.08302152	1801	319	18	0.3218667	0.02005165	0.3674216	1.62836
cela1_red_4_14124244	18	27	G	A	UpperBeam	-0.1994008	0.1269563	2.466865	0.1162696	0.1604783	1.969713	2138	1	0.08302152	1801	319	18	0.3218667	0.02005165	0.3674216	1.252398
cela1_red_4_14124244	18	27	G	A	TrayLength	-0.2199656	0.5265825	0.1744925	0.6761497	0.7197595	0.1287233	2138	1	0.08302152	1801	319	18	0.3218667	0.02005165	0.3674216	1.355562
cela1_red_4_14124387	18	27	G	A	CoronetCirc	0.07737898	0.105973	0.5331579	0.4652822	0.5442105	0.3677916	2137	0.9995323	0.4527375	649	1041	447	0.4322262	0.01695351	0.4332384	1.449619
cela1_red_4_14124387	18	27	G	A	LowerBeam	-0.004264332	0.06858492	0.003865848	0.9504227	0.9614687	0.002333915	2137	0.9995323	0.4527375	649	1041	447	0.4322262	0.01695351	0.4332384	1.656379
cela1_red_4_14124387	18	27	G	A	CoronetTrayJunc	-0.9037311	0.3147281	8.245319	0.004085724	0.01815437	5.581192	2137	0.9995323	0.4527375	649	1041	447	0.4322262	0.01695351	0.4332384	1.47734
cela1_red_4_14124387	18	27	G	A	BrowLength	-0.3533811	0.2834792	1.553976	0.2125495	0.3290366	0.952686	2137	0.9995323	0.4527375	649	1041	447	0.4322262	0.01695351	0.4332384	1.631152
cela1_red_4_14124387	18	27	G	A	Length	-0.03435139	0.4830532	0.005057067	0.9433078	0.951481	0.003702368	2137	0.9995323	0.4527375	649	1041	447	0.4322262	0.01695351	0.4332384	1.365901
cela1_red_4_14124387	18	27	G	A	UpperBeam	0.1098371	0.06811962	2.599881	0.1068717	0.1496395	2.075922	2137	0.9995323	0.4527375	649	1041	447	0.4322262	0.01695351	0.4332384	1.252398
cela1_red_4_14124387	18	27	G	A	TrayLength	0.3984018	0.2744915	2.106613	0.1466636	0.2125384	1.554051	2137	0.9995323	0.4527375	649	1041	447	0.4322262	0.01695351	0.4332384	1.355562
cela1_red_4_14124387	18	27	G	A	AntlerWt	-6.694492	12.38316	0.2922618	0.5887748	0.6293461	0.2329485	2137	0.9995323	0.4527375	649	1041	447	0.4322262	0.01695351	0.4332384	1.25462
cela1_red_4_14124387	18	27	G	A	CoronetBrowJunc	-0.1268751	0.0619729	4.191304	0.04063182	0.0832345	3.000584	2137	0.9995323	0.4527375	649	1041	447	0.4322262	0.01695351	0.4332384	1.396829
cela1_red_4_14124387	18	27	G	A	Form	0.0727094	0.04980301	2.131425	0.1443066	0.2525867	1.30894	2137	0.9995323	0.4527375	649	1041	447	0.4322262	0.01695351	0.4332384	1.62836
cela1_red_4_1414746	18	1	A	G	BrowLength	0.8051984	0.3211542	6.28606	0.01216913	0.04963478	3.853754	2138	1	0.2350327	1255	761	122	0.6306777	0.0101355	0.6401863	1.631152
cela1_red_4_1414746	18	1	A	G	UpperBeam	-0.02524562	0.07826177	0.1040574	0.7470139	0.7731575	0.08308647	2138	1	0.2350327	1255	761	122	0.6306777	0.0101355	0.6401863	1.252398
cela1_red_4_1414746	18	1	A	G	TrayLength	0.3576324	0.3143064	1.294694	0.2551847	0.3284252	0.9550975	2138	1	0.2350327	1255	761	122	0.6306777	0.0101355	0.6401863	1.355562
cela1_red_4_1414746	18	1	A	G	AntlerWt	12.51155	13.47018	0.8627306	0.3529757	0.4069672	0.6876431	2138	1	0.2350327	1255	761	122	0.6306777	0.0101355	0.6401863	1.25462
cela1_red_4_1414746	18	1	A	G	CoronetBrowJunc	-0.01998113	0.07067994	0.0799186	0.7774078	0.8109543	0.05721428	2138	1	0.2350327	1255	761	122	0.6306777	0.0101355	0.6401863	1.396829
cela1_red_4_1414746	18	1	A	G	LowerBeam	-0.05528086	0.0791184	0.4881965	0.4847329	0.5872007	0.2947372	2138	1	0.2350327	1255	761	122	0.6306777	0.0101355	0.6401863	1.656379
cela1_red_4_1414746	18	1	A	G	Length	-0.1243749	0.5431286	0.05243966	0.8188712	0.8446581	0.038392	2138	1	0.2350327	1255	761	122	0.6306777	0.0101355	0.6401863	1.365901
cela1_red_4_1414746	18	1	A	G	CoronetCirc	0.09608405	0.1204362	0.6364856	0.4249863	0.5075713	0.4390708	2138	1	0.2350327	1255	761	122	0.6306777	0.0101355	0.6401863	1.449619
cela1_red_4_1414746	18	1	A	G	CoronetTrayJunc	0.2013072	0.3625294	0.3083415	0.5786997	0.6477773	0.208714	2138	1	0.2350327	1255	761	122	0.6306777	0.0101355	0.6401863	1.47734
cela1_red_4_1414746	18	1	A	G	Form	0.03124197	0.05782806	0.2918769	0.5890203	0.6720221	0.179246	2138	1	0.2350327	1255	761	122	0.6306777	0.0101355	0.6401863	1.62836
cela1_red_4_14160556	18	27	G	A	LowerBeam	-0.06111303	0.0812702	0.5654641	0.452067	0.5590304	0.3413858	2138	1	0.2687091	1145	837	156	0.8688753	0.003871778	0.8580159	1.656379
cela1_red_4_14160556	18	27	G	A	UpperBeam	-0.05015529	0.08007438	0.3923253	0.5310797	0.5756871	0.3132592	2138	1	0.2687091	1145	837	156	0.8688753	0.003871778	0.8580159	1.252398
cela1_red_4_14160556	18	27	G	A	AntlerWt	-14.94167	14.62299	1.044062	0.3068787	0.3616447	0.8321739	2138	1	0.2687091	1145	837	156	0.8688753	0.003871778	0.8580159	1.25462
cela1_red_4_14160556	18	27	G	A	BrowLength	-0.3974737	0.3352	1.406076	0.2357089	0.3531757	0.8620139	2138	1	0.2687091	1145	837	156	0.8688753	0.003871778	0.8580159	1.631152
cela1_red_4_14160556	18	27	G	A	CoronetTrayJunc	0.4888884	0.3704198	1.741931	0.1868943	0.2775394	1.1791	2138	1	0.2687091	1145	837	156	0.8688753	0.003871778	0.8580159	1.47734
cela1_red_4_14160556	18	27	G	A	TrayLength	-0.5561855	0.3144193	3.129112	0.07690564	0.1286806	2.308349	2138	1	0.2687091	1145	837	156	0.8688753	0.003871778	0.8580159	1.355562
cela1_red_4_14160556	18	27	G	A	CoronetCirc	-0.1135465	0.1231525	0.850082	0.3565291	0.4438079	0.5864174	2138	1	0.2687091	1145	837	156	0.8688753	0.003871778	0.8580159	1.449619
cela1_red_4_14160556	18	27	G	A	Length	0.04508637	0.5522309	0.006665751	0.9349298	0.9443068	0.004880114	2138	1	0.2687091	1145	837	156	0.8688753	0.003871778	0.8580159	1.365901
cela1_red_4_14160556	18	27	G	A	Form	-0.02830012	0.05835035	0.2352283	0.6276739	0.7038895	0.1444572	2138	1	0.2687091	1145	837	156	0.8688753	0.003871778	0.8580159	1.62836
cela1_red_4_14160556	18	27	G	A	CoronetBrowJunc	-0.04801087	0.07337543	0.4281322	0.5129069	0.5798342	0.3065028	2138	1	0.2687091	1145	837	156	0.8688753	0.003871778	0.8580159	1.396829
cela1_red_4_14194859	18	28	A	G	LowerBeam	-0.02690831	0.07333059	0.1346488	0.7136598	0.7755553	0.0812911	2138	1	0.3412067	920	977	241	0.4706054	-0.0164596	0.4460361	1.656379
cela1_red_4_14194859	18	28	A	G	BrowLength	-0.5853628	0.3015803	3.767422	0.05226013	0.1285714	2.309669	2138	1	0.3412067	920	977	241	0.4706054	-0.0164596	0.4460361	1.631152
cela1_red_4_14194859	18	28	A	G	CoronetCirc	0.1067958	0.1126361	0.8989848	0.3430541	0.4309907	0.6201523	2138	1	0.3412067	920	977	241	0.4706054	-0.0164596	0.4460361	1.449619
cela1_red_4_14194859	18	28	A	G	CoronetTrayJunc	-0.2314853	0.3375522	0.4702892	0.4928541	0.5726099	0.3183351	2138	1	0.3412067	920	977	241	0.4706054	-0.0164596	0.4460361	1.47734
cela1_red_4_14194859	18	28	A	G	Length	0.396962	0.5096158	0.6067532	0.4360129	0.5050952	0.4442147	2138	1	0.3412067	920	977	241	0.4706054	-0.0164596	0.4460361	1.365901
cela1_red_4_14194859	18	28	A	G	TrayLength	-0.1534195	0.2903944	0.279116	0.5972812	0.6499968	0.2059042	2138	1	0.3412067	920	977	241	0.4706054	-0.0164596	0.4460361	1.355562
cela1_red_4_14194859	18	28	A	G	CoronetBrowJunc	-0.1060762	0.06590375	2.590691	0.1074934	0.1732385	1.854694	2138	1	0.3412067	920	977	241	0.4706054	-0.0164596	0.4460361	1.396829
cela1_red_4_14194859	18	28	A	G	Form	-0.02530282	0.05288755	0.2288921	0.6323465	0.7077189	0.1405661	2138	1	0.3412067	920	977	241	0.4706054	-0.0164596	0.4460361	1.62836
cela1_red_4_14194859	18	28	A	G	AntlerWt	-19.36803	13.99761	1.914534	0.1664604	0.2167156	1.525988	2138	1	0.3412067	920	977	241	0.4706054	-0.0164596	0.4460361	1.25462
cela1_red_4_14194859	18	28	A	G	UpperBeam	0.07200853	0.07282284	0.977761	0.3227522	0.3769238	0.7807109	2138	1	0.3412067	920	977	241	0.4706054	-0.0164596	0.4460361	1.252398
cela1_red_4_14232206	18	28	G	A	CoronetCirc	-0.01746279	0.1129468	0.0239045	0.8771282	0.8978212	0.01649019	2137	0.9995323	0.3004212	1056	878	203	0.3033534	0.02255389	0.2984455	1.449619
cela1_red_4_14232206	18	28	G	A	Length	-0.9220316	0.5192767	3.152782	0.07579762	0.1286924	2.308208	2137	0.9995323	0.3004212	1056	878	203	0.3033534	0.02255389	0.2984455	1.365901
cela1_red_4_14232206	18	28	G	A	Form	0.008545902	0.05299064	0.02600863	0.8718792	0.8994299	0.01597229	2137	0.9995323	0.3004212	1056	878	203	0.3033534	0.02255389	0.2984455	1.62836
cela1_red_4_14232206	18	28	G	A	CoronetTrayJunc	-0.4461156	0.3405431	1.716132	0.1901917	0.2811264	1.161637	2137	0.9995323	0.3004212	1056	878	203	0.3033534	0.02255389	0.2984455	1.47734
cela1_red_4_14232206	18	28	G	A	LowerBeam	-0.0496001	0.07410258	0.4480211	0.5032762	0.6030084	0.2704823	2137	0.9995323	0.3004212	1056	878	203	0.3033534	0.02255389	0.2984455	1.656379
cela1_red_4_14232206	18	28	G	A	TrayLength	0.2165211	0.2947145	0.539756	0.4625338	0.5280314	0.3981787	2137	0.9995323	0.3004212	1056	878	203	0.3033534	0.02255389	0.2984455	1.355562
cela1_red_4_14232206	18	28	G	A	UpperBeam	0.04683661	0.07453584	0.3948577	0.529757	0.5744573	0.3152813	2137	0.9995323	0.3004212	1056	878	203	0.3033534	0.02255389	0.2984455	1.252398
cela1_red_4_14232206	18	28	G	A	AntlerWt	0.4990812	13.22303	0.001424559	0.9698923	0.9731192	0.001135451	2137	0.9995323	0.3004212	1056	878	203	0.3033534	0.02255389	0.2984455	1.25462
cela1_red_4_14232206	18	28	G	A	CoronetBrowJunc	-0.09499571	0.06685491	2.019023	0.155339	0.2292622	1.445433	2137	0.9995323	0.3004212	1056	878	203	0.3033534	0.02255389	0.2984455	1.396829
cela1_red_4_14232206	18	28	G	A	BrowLength	0.06172164	0.3067345	0.04049018	0.8405252	0.8748088	0.02482306	2137	0.9995323	0.3004212	1056	878	203	0.3033534	0.02255389	0.2984455	1.631152
cela1_red_4_14340467	18	28	A	G	Form	-0.1015646	0.05765715	3.102975	0.07814936	0.1674547	1.905583	2136	0.9990645	0.2790262	1107	866	163	0.7471271	-0.007678898	0.7223332	1.62836
cela1_red_4_14340467	18	28	A	G	LowerBeam	-0.1370237	0.08062736	2.888194	0.08923088	0.1866732	1.74368	2136	0.9990645	0.2790262	1107	866	163	0.7471271	-0.007678898	0.7223332	1.656379
cela1_red_4_14340467	18	28	A	G	UpperBeam	-0.1105106	0.0801953	1.898935	0.1681975	0.2181895	1.516239	2136	0.9990645	0.2790262	1107	866	163	0.7471271	-0.007678898	0.7223332	1.252398
cela1_red_4_14340467	18	28	A	G	Length	0.01264859	0.5512316	0.0005265211	0.9816933	0.9843357	0.0003854754	2136	0.9990645	0.2790262	1107	866	163	0.7471271	-0.007678898	0.7223332	1.365901
cela1_red_4_14340467	18	28	A	G	CoronetBrowJunc	-0.04268677	0.07256321	0.3460617	0.556351	0.6186652	0.247748	2136	0.9990645	0.2790262	1107	866	163	0.7471271	-0.007678898	0.7223332	1.396829
cela1_red_4_14340467	18	28	A	G	CoronetTrayJunc	0.2836577	0.3683288	0.5930863	0.4412282	0.5263386	0.4014555	2136	0.9990645	0.2790262	1107	866	163	0.7471271	-0.007678898	0.7223332	1.47734
cela1_red_4_14340467	18	28	A	G	BrowLength	0.0524799	0.3366891	0.02429562	0.8761351	0.9028641	0.01489476	2136	0.9990645	0.2790262	1107	866	163	0.7471271	-0.007678898	0.7223332	1.631152
cela1_red_4_14340467	18	28	A	G	TrayLength	0.03153962	0.3215896	0.009618537	0.9218734	0.9328693	0.007095606	2136	0.9990645	0.2790262	1107	866	163	0.7471271	-0.007678898	0.7223332	1.355562
cela1_red_4_14340467	18	28	A	G	CoronetCirc	0.131933	0.1236098	1.139204	0.2858207	0.3753537	0.785864	2136	0.9990645	0.2790262	1107	866	163	0.7471271	-0.007678898	0.7223332	1.449619
cela1_red_4_14340467	18	28	A	G	AntlerWt	-5.140227	14.29029	0.1293845	0.719071	0.7481095	0.1031265	2136	0.9990645	0.2790262	1107	866	163	0.7471271	-0.007678898	0.7223332	1.25462
cela1_red_4_14375413	18	28	G	A	CoronetBrowJunc	0.06539724	0.06315565	1.072246	0.3004387	0.3809517	0.7676284	2138	1	0.3517306	908	956	274	0.3677535	0.01948436	0.3681986	1.396829
cela1_red_4_14375413	18	28	G	A	CoronetCirc	-0.1015277	0.1078983	0.8854008	0.3467267	0.4344937	0.6107816	2138	1	0.3517306	908	956	274	0.3677535	0.01948436	0.3681986	1.449619
cela1_red_4_14375413	18	28	G	A	AntlerWt	3.129913	12.97807	0.05816268	0.8094238	0.8295249	0.04635881	2138	1	0.3517306	908	956	274	0.3677535	0.01948436	0.3681986	1.25462
cela1_red_4_14375413	18	28	G	A	UpperBeam	-0.02409213	0.07009257	0.1181426	0.7310578	0.7587392	0.09433306	2138	1	0.3517306	908	956	274	0.3677535	0.01948436	0.3681986	1.252398
cela1_red_4_14375413	18	28	G	A	Length	-0.4269715	0.4904186	0.7579908	0.383958	0.4563068	0.5549385	2138	1	0.3517306	908	956	274	0.3677535	0.01948436	0.3681986	1.365901
cela1_red_4_14375413	18	28	G	A	BrowLength	0.04948553	0.2884597	0.02942972	0.8637906	0.8931483	0.01804229	2138	1	0.3517306	908	956	274	0.3677535	0.01948436	0.3681986	1.631152
cela1_red_4_14375413	18	28	G	A	TrayLength	-0.07926493	0.2734126	0.08404757	0.7718854	0.8033592	0.06200199	2138	1	0.3517306	908	956	274	0.3677535	0.01948436	0.3681986	1.355562
cela1_red_4_14375413	18	28	G	A	Form	-0.01847495	0.05080085	0.1322589	0.7161014	0.775648	0.08122214	2138	1	0.3517306	908	956	274	0.3677535	0.01948436	0.3681986	1.62836
cela1_red_4_14375413	18	28	G	A	CoronetTrayJunc	0.4590982	0.3192969	2.067388	0.1504791	0.2368243	1.399398	2138	1	0.3517306	908	956	274	0.3677535	0.01948436	0.3681986	1.47734
cela1_red_4_14375413	18	28	G	A	LowerBeam	-0.07569982	0.06962535	1.182102	0.2769285	0.3982293	0.7136665	2138	1	0.3517306	908	956	274	0.3677535	0.01948436	0.3681986	1.656379
cela1_red_4_14474297	18	28	A	G	LowerBeam	0.05831053	0.07176303	0.6602256	0.4164803	0.5278153	0.3985958	2135	0.9985968	0.4852459	573	1052	510	0.5441515	0.01366107	0.5278908	1.656379
cela1_red_4_14474297	18	28	A	G	CoronetBrowJunc	-0.003534157	0.06492632	0.00296299	0.9565899	0.963265	0.002121225	2135	0.9985968	0.4852459	573	1052	510	0.5441515	0.01366107	0.5278908	1.396829
cela1_red_4_14474297	18	28	A	G	AntlerWt	18.97337	12.74606	2.215831	0.1366015	0.1838608	1.766138	2135	0.9985968	0.4852459	573	1052	510	0.5441515	0.01366107	0.5278908	1.25462
cela1_red_4_14474297	18	28	A	G	CoronetCirc	-0.01968387	0.1089981	0.03261247	0.85669	0.8807718	0.02249726	2135	0.9985968	0.4852459	573	1052	510	0.5441515	0.01366107	0.5278908	1.449619
cela1_red_4_14474297	18	28	A	G	BrowLength	0.2139719	0.2972436	0.5181892	0.4716151	0.5730035	0.3176829	2135	0.9985968	0.4852459	573	1052	510	0.5441515	0.01366107	0.5278908	1.631152
cela1_red_4_14474297	18	28	A	G	TrayLength	0.1299237	0.2837807	0.2096095	0.6470736	0.6941502	0.1546292	2135	0.9985968	0.4852459	573	1052	510	0.5441515	0.01366107	0.5278908	1.355562
cela1_red_4_14474297	18	28	A	G	UpperBeam	0.1331398	0.07108439	3.508063	0.06107083	0.09420107	2.801076	2135	0.9985968	0.4852459	573	1052	510	0.5441515	0.01366107	0.5278908	1.252398
cela1_red_4_14474297	18	28	A	G	Form	-0.01719627	0.05128331	0.1124388	0.7373845	0.7927245	0.06905035	2135	0.9985968	0.4852459	573	1052	510	0.5441515	0.01366107	0.5278908	1.62836
cela1_red_4_14474297	18	28	A	G	CoronetTrayJunc	0.001350102	0.32611	1.713977e-05	0.9966968	0.9972823	1.160177e-05	2135	0.9985968	0.4852459	573	1052	510	0.5441515	0.01366107	0.5278908	1.47734
cela1_red_4_14474297	18	28	A	G	Length	0.6009734	0.4940057	1.479949	0.2237825	0.2979166	1.083497	2135	0.9985968	0.4852459	573	1052	510	0.5441515	0.01366107	0.5278908	1.365901
cela1_red_4_14554454	18	28	G	A	LowerBeam	0.07410813	0.07239132	1.047994	0.3059696	0.426366	0.6327017	2138	1	0.4745089	593	1061	484	0.8283686	0.004897171	0.820862	1.656379
cela1_red_4_14554454	18	28	G	A	BrowLength	-0.00322447	0.2980386	0.00011705	0.9913679	0.9932411	7.175911e-05	2138	1	0.4745089	593	1061	484	0.8283686	0.004897171	0.820862	1.631152
cela1_red_4_14554454	18	28	G	A	AntlerWt	-4.830636	12.99126	0.138263	0.7100139	0.739913	0.1102032	2138	1	0.4745089	593	1061	484	0.8283686	0.004897171	0.820862	1.25462
cela1_red_4_14554454	18	28	G	A	Form	0.01574365	0.05068045	0.09650058	0.7560702	0.8076655	0.05926245	2138	1	0.4745089	593	1061	484	0.8283686	0.004897171	0.820862	1.62836
cela1_red_4_14554454	18	28	G	A	CoronetTrayJunc	0.1552475	0.3317856	0.2189447	0.6398452	0.7002596	0.1482019	2138	1	0.4745089	593	1061	484	0.8283686	0.004897171	0.820862	1.47734
cela1_red_4_14554454	18	28	G	A	TrayLength	-0.367185	0.2889218	1.615136	0.2037713	0.2750296	1.191488	2138	1	0.4745089	593	1061	484	0.8283686	0.004897171	0.820862	1.355562
cela1_red_4_14554454	18	28	G	A	UpperBeam	0.03515823	0.07149726	0.2418105	0.6229015	0.6603671	0.193078	2138	1	0.4745089	593	1061	484	0.8283686	0.004897171	0.820862	1.252398
cela1_red_4_14554454	18	28	G	A	CoronetBrowJunc	-0.08285362	0.06483981	1.632824	0.2013129	0.279617	1.16895	2138	1	0.4745089	593	1061	484	0.8283686	0.004897171	0.820862	1.396829
cela1_red_4_14554454	18	28	G	A	Length	-0.03074301	0.4991398	0.003793571	0.9508878	0.9579706	0.002777341	2138	1	0.4745089	593	1061	484	0.8283686	0.004897171	0.820862	1.365901
cela1_red_4_14554454	18	28	G	A	CoronetCirc	0.02609353	0.111542	0.05472544	0.8150357	0.8459428	0.03775159	2138	1	0.4745089	593	1061	484	0.8283686	0.004897171	0.820862	1.449619
cela1_red_4_1458229	18	1	G	A	Form	-0.05740114	0.0546837	1.101857	0.293859	0.4107369	0.6766668	2137	0.9995323	0.2936359	1084	851	202	0.067882	0.04003093	0.06559846	1.62836
cela1_red_4_1458229	18	1	G	A	AntlerWt	-20.41316	14.32072	2.031846	0.1540334	0.2031626	1.619492	2137	0.9995323	0.2936359	1084	851	202	0.067882	0.04003093	0.06559846	1.25462
cela1_red_4_1458229	18	1	G	A	CoronetBrowJunc	-0.101821	0.071455	2.030529	0.1541669	0.2279399	1.45367	2137	0.9995323	0.2936359	1084	851	202	0.067882	0.04003093	0.06559846	1.396829
cela1_red_4_1458229	18	1	G	A	Length	-0.0292175	0.5411882	0.002914671	0.956945	0.9631557	0.002133882	2137	0.9995323	0.2936359	1084	851	202	0.067882	0.04003093	0.06559846	1.365901
cela1_red_4_1458229	18	1	G	A	BrowLength	-0.1624287	0.3250017	0.2497781	0.6172314	0.6955621	0.1531298	2137	0.9995323	0.2936359	1084	851	202	0.067882	0.04003093	0.06559846	1.631152
cela1_red_4_1458229	18	1	G	A	LowerBeam	0.0118997	0.07915417	0.02260084	0.8804997	0.9070101	0.01364473	2137	0.9995323	0.2936359	1084	851	202	0.067882	0.04003093	0.06559846	1.656379
cela1_red_4_1458229	18	1	G	A	CoronetCirc	-0.1224969	0.122339	1.002584	0.3166862	0.4056144	0.6916185	2137	0.9995323	0.2936359	1084	851	202	0.067882	0.04003093	0.06559846	1.449619
cela1_red_4_1458229	18	1	G	A	CoronetTrayJunc	-0.1904635	0.3620046	0.2768187	0.598794	0.6651093	0.1873764	2137	0.9995323	0.2936359	1084	851	202	0.067882	0.04003093	0.06559846	1.47734
cela1_red_4_1458229	18	1	G	A	UpperBeam	-0.05788128	0.07807071	0.5496674	0.4584536	0.5076578	0.4388919	2137	0.9995323	0.2936359	1084	851	202	0.067882	0.04003093	0.06559846	1.252398
cela1_red_4_1458229	18	1	G	A	TrayLength	-0.1242718	0.3091482	0.1615889	0.6876978	0.7298991	0.1192043	2137	0.9995323	0.2936359	1084	851	202	0.067882	0.04003093	0.06559846	1.355562
cela1_red_4_14620040	18	28	A	G	CoronetCirc	0.08931643	0.121588	0.539612	0.4625936	0.5417837	0.3722439	2138	1	0.2913938	1088	854	196	0.1290438	0.03275856	0.1315125	1.449619
cela1_red_4_14620040	18	28	A	G	Length	0.7271502	0.5459864	1.773718	0.1829226	0.2544746	1.29857	2138	1	0.2913938	1088	854	196	0.1290438	0.03275856	0.1315125	1.365901
cela1_red_4_14620040	18	28	A	G	BrowLength	0.5094176	0.3256463	2.447122	0.1177405	0.2206342	1.500242	2138	1	0.2913938	1088	854	196	0.1290438	0.03275856	0.1315125	1.631152
cela1_red_4_14620040	18	28	A	G	CoronetBrowJunc	-0.1069208	0.07139639	2.242705	0.134246	0.2051159	1.605568	2138	1	0.2913938	1088	854	196	0.1290438	0.03275856	0.1315125	1.396829
cela1_red_4_14620040	18	28	A	G	TrayLength	0.1625184	0.3048536	0.284199	0.5939621	0.6470388	0.209654	2138	1	0.2913938	1088	854	196	0.1290438	0.03275856	0.1315125	1.355562
cela1_red_4_14620040	18	28	A	G	AntlerWt	12.35977	14.34056	0.7428283	0.3887564	0.441618	0.5920745	2138	1	0.2913938	1088	854	196	0.1290438	0.03275856	0.1315125	1.25462
cela1_red_4_14620040	18	28	A	G	LowerBeam	0.1519477	0.07887531	3.711132	0.05405073	0.1344367	2.240509	2138	1	0.2913938	1088	854	196	0.1290438	0.03275856	0.1315125	1.656379
cela1_red_4_14620040	18	28	A	G	Form	0.07012198	0.05593401	1.571652	0.2099672	0.3258865	0.9651751	2138	1	0.2913938	1088	854	196	0.1290438	0.03275856	0.1315125	1.62836
cela1_red_4_14620040	18	28	A	G	UpperBeam	0.129105	0.07819545	2.725982	0.0987274	0.1401229	2.176609	2138	1	0.2913938	1088	854	196	0.1290438	0.03275856	0.1315125	1.252398
cela1_red_4_14620040	18	28	A	G	CoronetTrayJunc	-0.2862899	0.3622908	0.6244495	0.4293986	0.5156003	0.422685	2138	1	0.2913938	1088	854	196	0.1290438	0.03275856	0.1315125	1.47734
cela1_red_4_14667533	18	28	G	A	CoronetCirc	-0.02727105	0.1423031	0.03672611	0.8480238	0.8735352	0.025335	2125	0.9939196	0.1908235	1401	637	87	0.1818102	0.02932167	0.1814478	1.449619
cela1_red_4_14667533	18	28	G	A	CoronetBrowJunc	0.03337163	0.08423702	0.1569455	0.6919844	0.737475	0.1123584	2125	0.9939196	0.1908235	1401	637	87	0.1818102	0.02932167	0.1814478	1.396829
cela1_red_4_14667533	18	28	G	A	LowerBeam	0.1170364	0.09268733	1.594415	0.2066965	0.3265349	0.962591	2125	0.9939196	0.1908235	1401	637	87	0.1818102	0.02932167	0.1814478	1.656379
cela1_red_4_14667533	18	28	G	A	CoronetTrayJunc	0.3866229	0.428147	0.8154351	0.3665182	0.4575173	0.5519616	2125	0.9939196	0.1908235	1401	637	87	0.1818102	0.02932167	0.1814478	1.47734
cela1_red_4_14667533	18	28	G	A	BrowLength	0.3697438	0.38506	0.9220297	0.3369426	0.4521475	0.5652628	2125	0.9939196	0.1908235	1401	637	87	0.1818102	0.02932167	0.1814478	1.631152
cela1_red_4_14667533	18	28	G	A	UpperBeam	0.08836488	0.09101369	0.9426402	0.3315998	0.3856328	0.7526681	2125	0.9939196	0.1908235	1401	637	87	0.1818102	0.02932167	0.1814478	1.252398
cela1_red_4_14667533	18	28	G	A	Length	0.7564568	0.6406713	1.394112	0.2377119	0.3123639	1.020654	2125	0.9939196	0.1908235	1401	637	87	0.1818102	0.02932167	0.1814478	1.365901
cela1_red_4_14667533	18	28	G	A	AntlerWt	12.62395	17.35799	0.5289218	0.4670605	0.51615	0.4215794	2125	0.9939196	0.1908235	1401	637	87	0.1818102	0.02932167	0.1814478	1.25462
cela1_red_4_14667533	18	28	G	A	TrayLength	-0.2057581	0.3563659	0.3333663	0.5636836	0.6199593	0.2459247	2125	0.9939196	0.1908235	1401	637	87	0.1818102	0.02932167	0.1814478	1.355562
cela1_red_4_14667533	18	28	G	A	Form	0.0266727	0.06506472	0.1680516	0.6818492	0.7480192	0.103203	2125	0.9939196	0.1908235	1401	637	87	0.1818102	0.02932167	0.1814478	1.62836
cela1_red_4_14821494	18	29	A	C	CoronetCirc	0.004101501	0.1051707	0.001520885	0.9688916	0.9741604	0.001049162	2137	0.9995323	0.4457183	689	991	457	0.004442906	0.06147006	0.004494302	1.449619
cela1_red_4_14821494	18	29	A	C	LowerBeam	0.004427918	0.0676815	0.004280152	0.9478373	0.9594582	0.002584042	2137	0.9995323	0.4457183	689	991	457	0.004442906	0.06147006	0.004494302	1.656379
cela1_red_4_14821494	18	29	A	C	AntlerWt	2.090377	11.96713	0.03051188	0.8613338	0.8760744	0.02431963	2137	0.9995323	0.4457183	689	991	457	0.004442906	0.06147006	0.004494302	1.25462
cela1_red_4_14821494	18	29	A	C	BrowLength	0.01830009	0.2790144	0.00430183	0.9477056	0.959043	0.002637295	2137	0.9995323	0.4457183	689	991	457	0.004442906	0.06147006	0.004494302	1.631152
cela1_red_4_14821494	18	29	A	C	UpperBeam	0.03981588	0.06764017	0.3465001	0.5561011	0.5988927	0.2766693	2137	0.9995323	0.4457183	689	991	457	0.004442906	0.06147006	0.004494302	1.252398
cela1_red_4_14821494	18	29	A	C	Form	0.0372964	0.04890735	0.581548	0.4457062	0.5501004	0.3571374	2137	0.9995323	0.4457183	689	991	457	0.004442906	0.06147006	0.004494302	1.62836
cela1_red_4_14821494	18	29	A	C	Length	-0.3584475	0.4788859	0.5602568	0.4541568	0.5218813	0.4101739	2137	0.9995323	0.4457183	689	991	457	0.004442906	0.06147006	0.004494302	1.365901
cela1_red_4_14821494	18	29	A	C	CoronetTrayJunc	-0.3410359	0.3151385	1.171109	0.2791735	0.3732806	0.7927145	2137	0.9995323	0.4457183	689	991	457	0.004442906	0.06147006	0.004494302	1.47734
cela1_red_4_14821494	18	29	A	C	CoronetBrowJunc	0.09182187	0.06147377	2.231066	0.1352605	0.2062953	1.597236	2137	0.9995323	0.4457183	689	991	457	0.004442906	0.06147006	0.004494302	1.396829
cela1_red_4_14821494	18	29	A	C	TrayLength	0.2136455	0.2740705	0.6076633	0.435669	0.5031558	0.4482739	2137	0.9995323	0.4457183	689	991	457	0.004442906	0.06147006	0.004494302	1.355562
cela1_red_4_14850129	18	29	G	A	Length	-0.2372903	0.5145093	0.212703	0.644657	0.6931246	0.1557236	2138	1	0.3341908	959	929	250	0.2849415	0.02358664	0.2763299	1.365901
cela1_red_4_14850129	18	29	G	A	BrowLength	0.3604871	0.3069206	1.379518	0.2401832	0.3577624	0.8457324	2138	1	0.3341908	959	929	250	0.2849415	0.02358664	0.2763299	1.631152
cela1_red_4_14850129	18	29	G	A	CoronetCirc	0.03389987	0.1148607	0.08710708	0.7678876	0.8063543	0.06008962	2138	1	0.3341908	959	929	250	0.2849415	0.02358664	0.2763299	1.449619
cela1_red_4_14850129	18	29	G	A	CoronetBrowJunc	0.04451788	0.06745991	0.4354893	0.5093077	0.5765962	0.3117698	2138	1	0.3341908	959	929	250	0.2849415	0.02358664	0.2763299	1.396829
cela1_red_4_14850129	18	29	G	A	CoronetTrayJunc	0.2891981	0.3385805	0.7295697	0.3930227	0.4822194	0.49384	2138	1	0.3341908	959	929	250	0.2849415	0.02358664	0.2763299	1.47734
cela1_red_4_14850129	18	29	G	A	AntlerWt	5.170111	12.89223	0.1608213	0.6884015	0.7203232	0.1281833	2138	1	0.3341908	959	929	250	0.2849415	0.02358664	0.2763299	1.25462
cela1_red_4_14850129	18	29	G	A	UpperBeam	-0.106738	0.07424474	2.066838	0.1505333	0.1989175	1.650304	2138	1	0.3341908	959	929	250	0.2849415	0.02358664	0.2763299	1.252398
cela1_red_4_14850129	18	29	G	A	LowerBeam	-0.05445104	0.07443047	0.5351934	0.4644316	0.5697443	0.3231105	2138	1	0.3341908	959	929	250	0.2849415	0.02358664	0.2763299	1.656379
cela1_red_4_14850129	18	29	G	A	TrayLength	-0.07851584	0.2970494	0.06986459	0.791534	0.8204063	0.05153919	2138	1	0.3341908	959	929	250	0.2849415	0.02358664	0.2763299	1.355562
cela1_red_4_14850129	18	29	G	A	Form	0.009094618	0.05296135	0.02948837	0.8636563	0.8929514	0.01810925	2138	1	0.3341908	959	929	250	0.2849415	0.02358664	0.2763299	1.62836
cela1_red_4_1486220	18	1	A	G	BrowLength	-0.2195222	1.212115	0.03279966	0.8562838	0.8872351	0.02010828	2136	0.9990645	0.01381086	2077	59	0	1	-0.01400427	0.3633507	1.631152
cela1_red_4_1486220	18	1	A	G	AntlerWt	-3.003412	52.54064	0.003267677	0.9544149	0.9592981	0.002604516	2136	0.9990645	0.01381086	2077	59	0	1	-0.01400427	0.3633507	1.25462
cela1_red_4_1486220	18	1	A	G	CoronetCirc	-0.3879237	0.4458585	0.7570048	0.3842675	0.4699008	0.5222093	2136	0.9990645	0.01381086	2077	59	0	1	-0.01400427	0.3633507	1.449619
cela1_red_4_1486220	18	1	A	G	LowerBeam	-0.2074511	0.2918275	0.5053346	0.4771655	0.5807126	0.305084	2136	0.9990645	0.01381086	2077	59	0	1	-0.01400427	0.3633507	1.656379
cela1_red_4_1486220	18	1	A	G	Length	-0.5414693	1.970697	0.07549322	0.7835004	0.8141346	0.05526992	2136	0.9990645	0.01381086	2077	59	0	1	-0.01400427	0.3633507	1.365901
cela1_red_4_1486220	18	1	A	G	UpperBeam	-0.2727528	0.2847695	0.9173849	0.3381626	0.3920732	0.7325025	2136	0.9990645	0.01381086	2077	59	0	1	-0.01400427	0.3633507	1.252398
cela1_red_4_1486220	18	1	A	G	TrayLength	-1.053915	1.17203	0.8085999	0.3685345	0.4399146	0.5965051	2136	0.9990645	0.01381086	2077	59	0	1	-0.01400427	0.3633507	1.355562
cela1_red_4_1486220	18	1	A	G	Form	-0.5208996	0.2233069	5.441314	0.01966587	0.06754922	3.341592	2136	0.9990645	0.01381086	2077	59	0	1	-0.01400427	0.3633507	1.62836
cela1_red_4_1486220	18	1	A	G	CoronetTrayJunc	0.9572335	1.349331	0.5032673	0.478068	0.5594498	0.3406577	2136	0.9990645	0.01381086	2077	59	0	1	-0.01400427	0.3633507	1.47734
cela1_red_4_1486220	18	1	A	G	CoronetBrowJunc	0.3366085	0.26694	1.590094	0.2073126	0.2859992	1.13836	2136	0.9990645	0.01381086	2077	59	0	1	-0.01400427	0.3633507	1.396829
cela1_red_4_14915372	18	29	G	A	BrowLength	-0.6371302	0.2903395	4.815531	0.02820438	0.08575932	2.952227	2131	0.9967259	0.4774754	569	1089	473	0.2778735	-0.02413379	0.2652047	1.631152
cela1_red_4_14915372	18	29	G	A	Length	-0.955762	0.4798843	3.966674	0.04640935	0.08835608	2.904072	2131	0.9967259	0.4774754	569	1089	473	0.2778735	-0.02413379	0.2652047	1.365901
cela1_red_4_14915372	18	29	G	A	LowerBeam	-0.2618845	0.0706523	13.73938	0.0002100049	0.003975811	8.29483	2131	0.9967259	0.4774754	569	1089	473	0.2778735	-0.02413379	0.2652047	1.656379
cela1_red_4_14915372	18	29	G	A	CoronetCirc	-0.1053859	0.1077269	0.9570118	0.3279409	0.4164959	0.6601814	2131	0.9967259	0.4774754	569	1089	473	0.2778735	-0.02413379	0.2652047	1.449619
cela1_red_4_14915372	18	29	G	A	TrayLength	-0.5662192	0.2809183	4.062647	0.04384173	0.08341786	2.997019	2131	0.9967259	0.4774754	569	1089	473	0.2778735	-0.02413379	0.2652047	1.355562
cela1_red_4_14915372	18	29	G	A	AntlerWt	-27.18169	12.4181	4.791182	0.02860578	0.05067954	3.818833	2131	0.9967259	0.4774754	569	1089	473	0.2778735	-0.02413379	0.2652047	1.25462
cela1_red_4_14915372	18	29	G	A	UpperBeam	-0.2257903	0.06988228	10.43942	0.001233538	0.003887679	8.335546	2131	0.9967259	0.4774754	569	1089	473	0.2778735	-0.02413379	0.2652047	1.252398
cela1_red_4_14915372	18	29	G	A	CoronetBrowJunc	-0.005907021	0.06369163	0.008601464	0.9261069	0.9374526	0.006157848	2131	0.9967259	0.4774754	569	1089	473	0.2778735	-0.02413379	0.2652047	1.396829
cela1_red_4_14915372	18	29	G	A	CoronetTrayJunc	0.4624457	0.3252222	2.021906	0.1550444	0.2420505	1.368612	2131	0.9967259	0.4774754	569	1089	473	0.2778735	-0.02413379	0.2652047	1.47734
cela1_red_4_14915372	18	29	G	A	Form	-0.1041715	0.0504159	4.269358	0.03880559	0.1053997	2.621877	2131	0.9967259	0.4774754	569	1089	473	0.2778735	-0.02413379	0.2652047	1.62836
cela1_red_4_15010321	18	29	A	G	CoronetCirc	-0.1396314	0.1156796	1.456978	0.2274116	0.3160853	1.005076	2136	0.9990645	0.3747659	841	989	306	0.5797074	0.01198778	0.5797486	1.449619
cela1_red_4_15010321	18	29	A	G	BrowLength	-0.1599372	0.3115979	0.2634571	0.607755	0.6877646	0.161516	2136	0.9990645	0.3747659	841	989	306	0.5797074	0.01198778	0.5797486	1.631152
cela1_red_4_15010321	18	29	A	G	LowerBeam	-0.1379968	0.07464051	3.418134	0.06448388	0.1508516	2.063618	2136	0.9990645	0.3747659	841	989	306	0.5797074	0.01198778	0.5797486	1.656379
cela1_red_4_15010321	18	29	A	G	UpperBeam	-0.2364169	0.07441653	10.09295	0.001488373	0.004528064	8.058901	2136	0.9990645	0.3747659	841	989	306	0.5797074	0.01198778	0.5797486	1.252398
cela1_red_4_15010321	18	29	A	G	Length	-1.130477	0.521172	4.705022	0.03007462	0.06345764	3.44463	2136	0.9990645	0.3747659	841	989	306	0.5797074	0.01198778	0.5797486	1.365901
cela1_red_4_15010321	18	29	A	G	AntlerWt	-12.67548	12.84191	0.9742485	0.3236229	0.3782048	0.7765289	2136	0.9990645	0.3747659	841	989	306	0.5797074	0.01198778	0.5797486	1.25462
cela1_red_4_15010321	18	29	A	G	Form	-0.119729	0.05429652	4.862443	0.02744744	0.08398225	2.986099	2136	0.9990645	0.3747659	841	989	306	0.5797074	0.01198778	0.5797486	1.62836
cela1_red_4_15010321	18	29	A	G	TrayLength	-0.4872941	0.301162	2.618074	0.1056526	0.1646102	1.931356	2136	0.9990645	0.3747659	841	989	306	0.5797074	0.01198778	0.5797486	1.355562
cela1_red_4_15010321	18	29	A	G	CoronetTrayJunc	0.6388804	0.3411364	3.507382	0.06109592	0.1233611	2.37412	2136	0.9990645	0.3747659	841	989	306	0.5797074	0.01198778	0.5797486	1.47734
cela1_red_4_15010321	18	29	A	G	CoronetBrowJunc	0.1085917	0.06807425	2.544649	0.1106685	0.1771073	1.821732	2136	0.9990645	0.3747659	841	989	306	0.5797074	0.01198778	0.5797486	1.396829
cela1_red_4_15087893	18	29	G	A	CoronetCirc	0.1344422	0.1056539	1.619198	0.2032037	0.2905694	1.116981	2138	1	0.4700655	616	1034	488	0.1784728	0.02926146	0.1760522	1.449619
cela1_red_4_15087893	18	29	G	A	BrowLength	0.4693012	0.2816755	2.775909	0.09569233	0.1920516	1.701809	2138	1	0.4700655	616	1034	488	0.1784728	0.02926146	0.1760522	1.631152
cela1_red_4_15087893	18	29	G	A	AntlerWt	6.364419	12.05508	0.2787258	0.5975376	0.6373993	0.2221596	2138	1	0.4700655	616	1034	488	0.1784728	0.02926146	0.1760522	1.25462
cela1_red_4_15087893	18	29	G	A	Length	0.6712932	0.478031	1.972025	0.1602331	0.2295328	1.443754	2138	1	0.4700655	616	1034	488	0.1784728	0.02926146	0.1760522	1.365901
cela1_red_4_15087893	18	29	G	A	Form	0.002084825	0.04932033	0.001786847	0.9662826	0.9735741	0.001097329	2138	1	0.4700655	616	1034	488	0.1784728	0.02926146	0.1760522	1.62836
cela1_red_4_15087893	18	29	G	A	LowerBeam	0.1025425	0.06809703	2.267521	0.1321111	0.2419902	1.368963	2138	1	0.4700655	616	1034	488	0.1784728	0.02926146	0.1760522	1.656379
cela1_red_4_15087893	18	29	G	A	CoronetTrayJunc	0.1579123	0.3140882	0.2527717	0.6151302	0.6791368	0.1710992	2138	1	0.4700655	616	1034	488	0.1784728	0.02926146	0.1760522	1.47734
cela1_red_4_15087893	18	29	G	A	UpperBeam	0.02030241	0.06836816	0.08818351	0.7664993	0.7907383	0.07041171	2138	1	0.4700655	616	1034	488	0.1784728	0.02926146	0.1760522	1.252398
cela1_red_4_15087893	18	29	G	A	TrayLength	0.2229024	0.268971	0.6867815	0.4072613	0.4765972	0.5066395	2138	1	0.4700655	616	1034	488	0.1784728	0.02926146	0.1760522	1.355562
cela1_red_4_15087893	18	29	G	A	CoronetBrowJunc	-0.06267564	0.06192867	1.024269	0.3115086	0.3918217	0.7332813	2138	1	0.4700655	616	1034	488	0.1784728	0.02926146	0.1760522	1.396829
cela1_red_4_15093019	18	29	G	A	TrayLength	0.695113	0.3268367	4.523234	0.03343757	0.06774645	3.336795	2138	1	0.184986	1434	617	87	0.05248204	0.04293024	0.05106012	1.355562
cela1_red_4_15093019	18	29	G	A	AntlerWt	25.31406	15.01747	2.841384	0.09186507	0.1323487	2.264737	2138	1	0.184986	1434	617	87	0.05248204	0.04293024	0.05106012	1.25462
cela1_red_4_15093019	18	29	G	A	Form	0.03675988	0.06031717	0.3714208	0.5422308	0.6329399	0.2280951	2138	1	0.184986	1434	617	87	0.05248204	0.04293024	0.05106012	1.62836
cela1_red_4_15093019	18	29	G	A	LowerBeam	0.06961986	0.0838233	0.6898217	0.406225	0.5187068	0.4164638	2138	1	0.184986	1434	617	87	0.05248204	0.04293024	0.05106012	1.656379
cela1_red_4_15093019	18	29	G	A	BrowLength	0.3287711	0.3456131	0.9049129	0.3414678	0.4563755	0.5547692	2138	1	0.184986	1434	617	87	0.05248204	0.04293024	0.05106012	1.631152
cela1_red_4_15093019	18	29	G	A	CoronetBrowJunc	0.07266472	0.07537196	0.9294534	0.335005	0.4146592	0.6654022	2138	1	0.184986	1434	617	87	0.05248204	0.04293024	0.05106012	1.396829
cela1_red_4_15093019	18	29	G	A	CoronetTrayJunc	-0.1789684	0.3799146	0.2219118	0.637587	0.6983344	0.1502104	2138	1	0.184986	1434	617	87	0.05248204	0.04293024	0.05106012	1.47734
cela1_red_4_15093019	18	29	G	A	CoronetCirc	-0.1325591	0.1276335	1.078674	0.2989945	0.388348	0.7441082	2138	1	0.184986	1434	617	87	0.05248204	0.04293024	0.05106012	1.449619
cela1_red_4_15093019	18	29	G	A	Length	0.2869646	0.5788183	0.2457945	0.620052	0.6714158	0.1799505	2138	1	0.184986	1434	617	87	0.05248204	0.04293024	0.05106012	1.365901
cela1_red_4_15093019	18	29	G	A	UpperBeam	0.1131051	0.08233271	1.887206	0.1695174	0.2196168	1.506873	2138	1	0.184986	1434	617	87	0.05248204	0.04293024	0.05106012	1.252398
cela1_red_4_15154019	18	29	G	A	Form	0.0282847	0.05616808	0.2535853	0.6145618	0.6931181	0.1557305	2138	1	0.287652	1094	858	186	0.3421994	0.02075813	0.3385588	1.62836
cela1_red_4_15154019	18	29	G	A	CoronetBrowJunc	-0.04327385	0.07316651	0.3498053	0.5542233	0.6167738	0.2504281	2138	1	0.287652	1094	858	186	0.3421994	0.02075813	0.3385588	1.396829
cela1_red_4_15154019	18	29	G	A	Length	0.8565219	0.5582489	2.35408	0.1249556	0.1892478	1.723463	2138	1	0.287652	1094	858	186	0.3421994	0.02075813	0.3385588	1.365901
cela1_red_4_15154019	18	29	G	A	TrayLength	-0.01349644	0.3131866	0.001857085	0.9656267	0.9704745	0.001369974	2138	1	0.287652	1094	858	186	0.3421994	0.02075813	0.3385588	1.355562
cela1_red_4_15154019	18	29	G	A	CoronetCirc	-0.0002696596	0.1247316	4.673894e-06	0.998275	0.9985673	3.224222e-06	2138	1	0.287652	1094	858	186	0.3421994	0.02075813	0.3385588	1.449619
cela1_red_4_15154019	18	29	G	A	AntlerWt	1.260549	14.37791	0.007686488	0.9301369	0.9376115	0.006126548	2138	1	0.287652	1094	858	186	0.3421994	0.02075813	0.3385588	1.25462
cela1_red_4_15154019	18	29	G	A	UpperBeam	0.09610613	0.08049751	1.425402	0.2325163	0.2860462	1.138138	2138	1	0.287652	1094	858	186	0.3421994	0.02075813	0.3385588	1.252398
cela1_red_4_15154019	18	29	G	A	LowerBeam	0.1266208	0.08051016	2.473483	0.1157811	0.221704	1.493308	2138	1	0.287652	1094	858	186	0.3421994	0.02075813	0.3385588	1.656379
cela1_red_4_15154019	18	29	G	A	BrowLength	0.2737988	0.3341686	0.6713233	0.4125906	0.5211768	0.4115639	2138	1	0.287652	1094	858	186	0.3421994	0.02075813	0.3385588	1.631152
cela1_red_4_15154019	18	29	G	A	CoronetTrayJunc	-0.03146547	0.3703573	0.007218164	0.9322934	0.9442738	0.004885919	2138	1	0.287652	1094	858	186	0.3421994	0.02075813	0.3385588	1.47734
cela1_red_4_15184708	18	29	G	A	CoronetBrowJunc	-0.06519967	0.07307261	0.7961255	0.3722543	0.4502781	0.5699518	2136	0.9990645	0.2787921	1122	837	177	0.2367378	0.02556418	0.2392637	1.396829
cela1_red_4_15184708	18	29	G	A	CoronetCirc	0.04258445	0.1245448	0.1169098	0.7324105	0.7764203	0.08064864	2136	0.9990645	0.2787921	1122	837	177	0.2367378	0.02556418	0.2392637	1.449619
cela1_red_4_15184708	18	29	G	A	Length	0.8520917	0.5600484	2.314843	0.1281443	0.1929777	1.694737	2136	0.9990645	0.2787921	1122	837	177	0.2367378	0.02556418	0.2392637	1.365901
cela1_red_4_15184708	18	29	G	A	LowerBeam	0.1314808	0.08067534	2.656093	0.1031539	0.2054003	1.603554	2136	0.9990645	0.2787921	1122	837	177	0.2367378	0.02556418	0.2392637	1.656379
cela1_red_4_15184708	18	29	G	A	AntlerWt	8.4401	14.58299	0.3349671	0.5627488	0.6053601	0.266987	2136	0.9990645	0.2787921	1122	837	177	0.2367378	0.02556418	0.2392637	1.25462
cela1_red_4_15184708	18	29	G	A	UpperBeam	0.1093314	0.08031278	1.853191	0.1734127	0.2238193	1.479714	2136	0.9990645	0.2787921	1122	837	177	0.2367378	0.02556418	0.2392637	1.252398
cela1_red_4_15184708	18	29	G	A	BrowLength	0.3289022	0.3338684	0.9704715	0.3245626	0.4405072	0.5949607	2136	0.9990645	0.2787921	1122	837	177	0.2367378	0.02556418	0.2392637	1.631152
cela1_red_4_15184708	18	29	G	A	Form	0.04265772	0.05667106	0.5665949	0.4516152	0.5552734	0.3479544	2136	0.9990645	0.2787921	1122	837	177	0.2367378	0.02556418	0.2392637	1.62836
cela1_red_4_15184708	18	29	G	A	CoronetTrayJunc	-0.1080369	0.3702642	0.08513742	0.7704524	0.8102837	0.05762885	2136	0.9990645	0.2787921	1122	837	177	0.2367378	0.02556418	0.2392637	1.47734
cela1_red_4_15184708	18	29	G	A	TrayLength	-0.02316994	0.3127703	0.005487804	0.940947	0.9492675	0.00404836	2136	0.9990645	0.2787921	1122	837	177	0.2367378	0.02556418	0.2392637	1.355562
cela1_red_4_15237824	18	29	G	A	Length	0.5430777	0.5799024	0.8770293	0.3490166	0.4229555	0.6420886	2138	1	0.2553789	1199	786	153	0.1247373	0.03336048	0.1254227	1.365901
cela1_red_4_15237824	18	29	G	A	CoronetBrowJunc	-0.02813233	0.07564056	0.1383254	0.7099515	0.752999	0.09902813	2138	1	0.2553789	1199	786	153	0.1247373	0.03336048	0.1254227	1.396829
cela1_red_4_15237824	18	29	G	A	Form	-0.01233588	0.05804403	0.04516741	0.8316965	0.8677263	0.02773798	2138	1	0.2553789	1199	786	153	0.1247373	0.03336048	0.1254227	1.62836
cela1_red_4_15237824	18	29	G	A	CoronetCirc	-0.03565201	0.1283848	0.07711537	0.7812453	0.8175908	0.05319698	2138	1	0.2553789	1199	786	153	0.1247373	0.03336048	0.1254227	1.449619
cela1_red_4_15237824	18	29	G	A	LowerBeam	0.09064147	0.0840765	1.162264	0.2809966	0.4022165	0.7016896	2138	1	0.2553789	1199	786	153	0.1247373	0.03336048	0.1254227	1.656379
cela1_red_4_15237824	18	29	G	A	TrayLength	-0.1827564	0.3221402	0.3218514	0.5704971	0.6260684	0.2374302	2138	1	0.2553789	1199	786	153	0.1247373	0.03336048	0.1254227	1.355562
cela1_red_4_15237824	18	29	G	A	AntlerWt	2.491131	15.39238	0.02619277	0.8714304	0.8851144	0.02087706	2138	1	0.2553789	1199	786	153	0.1247373	0.03336048	0.1254227	1.25462
cela1_red_4_15237824	18	29	G	A	UpperBeam	0.07605892	0.08274885	0.8448438	0.3580151	0.4114591	0.6745808	2138	1	0.2553789	1199	786	153	0.1247373	0.03336048	0.1254227	1.252398
cela1_red_4_15237824	18	29	G	A	BrowLength	0.1947136	0.3466991	0.3154186	0.574374	0.6601251	0.1933716	2138	1	0.2553789	1199	786	153	0.1247373	0.03336048	0.1254227	1.631152
cela1_red_4_15237824	18	29	G	A	CoronetTrayJunc	0.08925184	0.3828023	0.05436073	0.8156419	0.8478803	0.03679635	2138	1	0.2553789	1199	786	153	0.1247373	0.03336048	0.1254227	1.47734
cela1_red_4_15295848	18	29	A	G	Length	0.4551494	0.5549255	0.6727266	0.4121026	0.4828075	0.492515	2138	1	0.3157156	1009	908	221	0.4235977	0.01708615	0.4303035	1.365901
cela1_red_4_15295848	18	29	A	G	CoronetCirc	0.0779848	0.1239962	0.3955519	0.5293954	0.6014157	0.272866	2138	1	0.3157156	1009	908	221	0.4235977	0.01708615	0.4303035	1.449619
cela1_red_4_15295848	18	29	A	G	AntlerWt	-1.095918	14.13059	0.006014993	0.9381809	0.944798	0.004794276	2138	1	0.3157156	1009	908	221	0.4235977	0.01708615	0.4303035	1.25462
cela1_red_4_15295848	18	29	A	G	LowerBeam	0.08429563	0.08050175	1.096477	0.2950406	0.4158645	0.6619724	2138	1	0.3157156	1009	908	221	0.4235977	0.01708615	0.4303035	1.656379
cela1_red_4_15295848	18	29	A	G	CoronetBrowJunc	-0.09386801	0.0723132	1.685001	0.1942613	0.2720654	1.206304	2138	1	0.3157156	1009	908	221	0.4235977	0.01708615	0.4303035	1.396829
cela1_red_4_15295848	18	29	A	G	Form	0.04042642	0.05536295	0.5332025	0.4652636	0.5671659	0.3274476	2138	1	0.3157156	1009	908	221	0.4235977	0.01708615	0.4303035	1.62836
cela1_red_4_15295848	18	29	A	G	UpperBeam	0.04554209	0.07997733	0.3242591	0.5690593	0.6108696	0.2589105	2138	1	0.3157156	1009	908	221	0.4235977	0.01708615	0.4303035	1.252398
cela1_red_4_15295848	18	29	A	G	BrowLength	0.3891552	0.3296566	1.393548	0.2378068	0.3553292	0.8543337	2138	1	0.3157156	1009	908	221	0.4235977	0.01708615	0.4303035	1.631152
cela1_red_4_15295848	18	29	A	G	CoronetTrayJunc	0.09896491	0.368876	0.07197833	0.7884778	0.825303	0.04872157	2138	1	0.3157156	1009	908	221	0.4235977	0.01708615	0.4303035	1.47734
cela1_red_4_15295848	18	29	A	G	TrayLength	-0.007056117	0.3116366	0.0005126662	0.9819357	0.9844843	0.0003781945	2138	1	0.3157156	1009	908	221	0.4235977	0.01708615	0.4303035	1.355562
cela1_red_4_15364908	18	29	A	G	Length	0.584235	0.5847384	0.9982792	0.3177272	0.3926053	0.7308578	2138	1	0.251637	1213	774	151	0.07502956	0.03879414	0.07513114	1.365901
cela1_red_4_15364908	18	29	A	G	UpperBeam	0.07848208	0.08351506	0.8831033	0.3473531	0.4010654	0.7051298	2138	1	0.251637	1213	774	151	0.07502956	0.03879414	0.07513114	1.252398
cela1_red_4_15364908	18	29	A	G	CoronetCirc	-0.01479067	0.1294287	0.01305914	0.9090185	0.9243831	0.00900867	2138	1	0.251637	1213	774	151	0.07502956	0.03879414	0.07513114	1.449619
cela1_red_4_15364908	18	29	A	G	CoronetTrayJunc	-0.007241865	0.3858965	0.0003521756	0.9850275	0.9876814	0.0002383849	2138	1	0.251637	1213	774	151	0.07502956	0.03879414	0.07513114	1.47734
cela1_red_4_15364908	18	29	A	G	AntlerWt	0.3611096	15.53719	0.000540173	0.9814575	0.9834454	0.0004305472	2138	1	0.251637	1213	774	151	0.07502956	0.03879414	0.07513114	1.25462
cela1_red_4_15364908	18	29	A	G	LowerBeam	0.1076395	0.08466781	1.616242	0.2036166	0.3232458	0.9757682	2138	1	0.251637	1213	774	151	0.07502956	0.03879414	0.07513114	1.656379
cela1_red_4_15364908	18	29	A	G	Form	-0.003987969	0.05862436	0.004627509	0.9457651	0.9574859	0.002841823	2138	1	0.251637	1213	774	151	0.07502956	0.03879414	0.07513114	1.62836
cela1_red_4_15364908	18	29	A	G	CoronetBrowJunc	-0.03714719	0.07635094	0.2367136	0.6265899	0.6805878	0.1694649	2138	1	0.251637	1213	774	151	0.07502956	0.03879414	0.07513114	1.396829
cela1_red_4_15364908	18	29	A	G	TrayLength	-0.1417295	0.3248414	0.1903609	0.6626164	0.7078544	0.1404295	2138	1	0.251637	1213	774	151	0.07502956	0.03879414	0.07513114	1.355562
cela1_red_4_15364908	18	29	A	G	BrowLength	0.2174712	0.3496188	0.3869135	0.5339263	0.6262339	0.2372026	2138	1	0.251637	1213	774	151	0.07502956	0.03879414	0.07513114	1.631152
cela1_red_4_15541089	18	30	A	G	UpperBeam	0.1128697	0.07363789	2.349371	0.1253335	0.1708011	1.875898	2137	0.9995323	0.3701451	849	994	294	0.926072	0.002439217	0.9102318	1.252398
cela1_red_4_15541089	18	30	A	G	CoronetTrayJunc	-0.0007690334	0.3353678	5.258328e-06	0.9981704	0.9984947	3.559321e-06	2137	0.9995323	0.3701451	849	994	294	0.926072	0.002439217	0.9102318	1.47734
cela1_red_4_15541089	18	30	A	G	LowerBeam	0.1397678	0.07379668	3.587076	0.0582306	0.1411283	2.165614	2137	0.9995323	0.3701451	849	994	294	0.926072	0.002439217	0.9102318	1.656379
cela1_red_4_15541089	18	30	A	G	CoronetCirc	0.03238485	0.1126469	0.08265052	0.7737371	0.8112771	0.05701532	2137	0.9995323	0.3701451	849	994	294	0.926072	0.002439217	0.9102318	1.449619
cela1_red_4_15541089	18	30	A	G	CoronetBrowJunc	0.06728996	0.06595778	1.040803	0.3076348	0.3880263	0.7451181	2137	0.9995323	0.3701451	849	994	294	0.926072	0.002439217	0.9102318	1.396829
cela1_red_4_15541089	18	30	A	G	BrowLength	0.03163427	0.3069338	0.01062249	0.917911	0.9356817	0.006512261	2137	0.9995323	0.3701451	849	994	294	0.926072	0.002439217	0.9102318	1.631152
cela1_red_4_15541089	18	30	A	G	TrayLength	0.4092708	0.2954383	1.919057	0.1659607	0.234114	1.415691	2137	0.9995323	0.3701451	849	994	294	0.926072	0.002439217	0.9102318	1.355562
cela1_red_4_15541089	18	30	A	G	Length	1.117744	0.5072185	4.856179	0.02754728	0.05935578	3.555294	2137	0.9995323	0.3701451	849	994	294	0.926072	0.002439217	0.9102318	1.365901
cela1_red_4_15541089	18	30	A	G	AntlerWt	5.014517	13.49976	0.1379769	0.7103006	0.7401725	0.1099751	2137	0.9995323	0.3701451	849	994	294	0.926072	0.002439217	0.9102318	1.25462
cela1_red_4_15541089	18	30	A	G	Form	0.1493747	0.05151884	8.406631	0.003738548	0.02307782	5.162638	2137	0.9995323	0.3701451	849	994	294	0.926072	0.002439217	0.9102318	1.62836
cela1_red_4_15567287	18	30	A	G	CoronetBrowJunc	-0.1237291	0.06823777	3.287712	0.06980022	0.1249863	2.353696	2137	0.9995323	0.4361254	658	1094	385	0.06467476	-0.04085178	0.05880647	1.396829
cela1_red_4_15567287	18	30	A	G	LowerBeam	-0.139545	0.0753499	3.429754	0.06403163	0.1501591	2.070634	2137	0.9995323	0.4361254	658	1094	385	0.06467476	-0.04085178	0.05880647	1.656379
cela1_red_4_15567287	18	30	A	G	TrayLength	-0.02064934	0.2990882	0.004766654	0.944957	0.952714	0.003516367	2137	0.9995323	0.4361254	658	1094	385	0.06467476	-0.04085178	0.05880647	1.355562
cela1_red_4_15567287	18	30	A	G	AntlerWt	-6.26178	13.54391	0.2137508	0.6438433	0.6797823	0.170371	2137	0.9995323	0.4361254	658	1094	385	0.06467476	-0.04085178	0.05880647	1.25462
cela1_red_4_15567287	18	30	A	G	BrowLength	-0.3477574	0.3144461	1.223095	0.2687541	0.3865285	0.749835	2137	0.9995323	0.4361254	658	1094	385	0.06467476	-0.04085178	0.05880647	1.631152
cela1_red_4_15567287	18	30	A	G	UpperBeam	-0.08833622	0.07510004	1.383558	0.239496	0.2932311	1.104727	2137	0.9995323	0.4361254	658	1094	385	0.06467476	-0.04085178	0.05880647	1.252398
cela1_red_4_15567287	18	30	A	G	CoronetCirc	-0.1111666	0.1155417	0.925701	0.3359825	0.4242247	0.6385821	2137	0.9995323	0.4361254	658	1094	385	0.06467476	-0.04085178	0.05880647	1.449619
cela1_red_4_15567287	18	30	A	G	Length	-0.5824292	0.5183128	1.262706	0.2611394	0.3363093	0.9244497	2137	0.9995323	0.4361254	658	1094	385	0.06467476	-0.04085178	0.05880647	1.365901
cela1_red_4_15567287	18	30	A	G	CoronetTrayJunc	-0.2859776	0.3460524	0.6829365	0.4085774	0.496563	0.4622744	2137	0.9995323	0.4361254	658	1094	385	0.06467476	-0.04085178	0.05880647	1.47734
cela1_red_4_15567287	18	30	A	G	Form	-0.1042926	0.05355454	3.792404	0.05148566	0.1269857	2.328972	2137	0.9995323	0.4361254	658	1094	385	0.06467476	-0.04085178	0.05880647	1.62836
cela1_red_4_15582206	18	30	G	A	CoronetCirc	0.3350915	0.1697939	3.894779	0.04843642	0.1011854	2.68676	2138	1	0.095884	1750	366	22	0.5329762	0.01264558	0.5646894	1.449619
cela1_red_4_15582206	18	30	G	A	LowerBeam	0.1878422	0.1126359	2.781201	0.09537661	0.195046	1.679085	2138	1	0.095884	1750	366	22	0.5329762	0.01264558	0.5646894	1.656379
cela1_red_4_15582206	18	30	G	A	BrowLength	0.6066017	0.461546	1.727338	0.1887512	0.3034507	1.058968	2138	1	0.095884	1750	366	22	0.5329762	0.01264558	0.5646894	1.631152
cela1_red_4_15582206	18	30	G	A	TrayLength	0.6185253	0.4592772	1.813698	0.1780652	0.2473927	1.337967	2138	1	0.095884	1750	366	22	0.5329762	0.01264558	0.5646894	1.355562
cela1_red_4_15582206	18	30	G	A	AntlerWt	2.677786	19.81524	0.01826219	0.892503	0.9039698	0.01455596	2138	1	0.095884	1750	366	22	0.5329762	0.01264558	0.5646894	1.25462
cela1_red_4_15582206	18	30	G	A	Length	1.396112	0.783183	3.177707	0.07464943	0.1271912	2.326455	2138	1	0.095884	1750	366	22	0.5329762	0.01264558	0.5646894	1.365901
cela1_red_4_15582206	18	30	G	A	UpperBeam	0.1000685	0.1136317	0.7755248	0.3785133	0.4313329	0.6192318	2138	1	0.095884	1750	366	22	0.5329762	0.01264558	0.5646894	1.252398
cela1_red_4_15582206	18	30	G	A	Form	0.07422904	0.08254655	0.8086299	0.3685256	0.4810015	0.4965917	2138	1	0.095884	1750	366	22	0.5329762	0.01264558	0.5646894	1.62836
cela1_red_4_15582206	18	30	G	A	CoronetTrayJunc	0.2834583	0.5153084	0.3025827	0.5822678	0.6508614	0.2048158	2138	1	0.095884	1750	366	22	0.5329762	0.01264558	0.5646894	1.47734
cela1_red_4_15582206	18	30	G	A	CoronetBrowJunc	0.07639425	0.1001802	0.5815101	0.445721	0.5187855	0.4163071	2138	1	0.095884	1750	366	22	0.5329762	0.01264558	0.5646894	1.396829
cela1_red_4_15696047	18	30	G	A	LowerBeam	0.1121244	0.07469618	2.253218	0.1333368	0.2434806	1.360328	2138	1	0.2820393	1117	836	185	0.1094015	0.03448663	0.1126128	1.656379
cela1_red_4_15696047	18	30	G	A	TrayLength	0.4768575	0.2951978	2.609462	0.1062278	0.1653062	1.925003	2138	1	0.2820393	1117	836	185	0.1094015	0.03448663	0.1126128	1.355562
cela1_red_4_15696047	18	30	G	A	UpperBeam	0.1105634	0.07299964	2.293938	0.12988	0.1759344	1.831636	2138	1	0.2820393	1117	836	185	0.1094015	0.03448663	0.1126128	1.252398
cela1_red_4_15696047	18	30	G	A	CoronetTrayJunc	-0.0810584	0.337932	0.05753568	0.8104342	0.8435568	0.03894545	2138	1	0.2820393	1117	836	185	0.1094015	0.03448663	0.1126128	1.47734
cela1_red_4_15696047	18	30	G	A	Length	0.4595953	0.5149161	0.7966696	0.372091	0.4450389	0.5832559	2138	1	0.2820393	1117	836	185	0.1094015	0.03448663	0.1126128	1.365901
cela1_red_4_15696047	18	30	G	A	Form	0.06072875	0.05378496	1.274873	0.2588544	0.37625	0.7829188	2138	1	0.2820393	1117	836	185	0.1094015	0.03448663	0.1126128	1.62836
cela1_red_4_15696047	18	30	G	A	AntlerWt	22.69415	12.97869	3.057497	0.08036538	0.1185033	2.436991	2138	1	0.2820393	1117	836	185	0.1094015	0.03448663	0.1126128	1.25462
cela1_red_4_15696047	18	30	G	A	CoronetBrowJunc	0.08097324	0.06706552	1.457755	0.2272877	0.3069818	1.043617	2138	1	0.2820393	1117	836	185	0.1094015	0.03448663	0.1126128	1.396829
cela1_red_4_15696047	18	30	G	A	BrowLength	0.5683535	0.3075186	3.415815	0.0645745	0.1478676	2.094112	2138	1	0.2820393	1117	836	185	0.1094015	0.03448663	0.1126128	1.631152
cela1_red_4_15696047	18	30	G	A	CoronetCirc	0.02321514	0.1144103	0.04117298	0.8392044	0.8661658	0.02840261	2138	1	0.2820393	1117	836	185	0.1094015	0.03448663	0.1126128	1.449619
cela1_red_4_15719783	18	30	G	A	TrayLength	-1.140916	0.4329561	6.94416	0.008409331	0.02361464	5.122715	2123	0.9929841	0.1022138	1712	388	23	0.8131573	0.004206943	0.8470239	1.355562
cela1_red_4_15719783	18	30	G	A	UpperBeam	-0.2029057	0.1112057	3.329158	0.0680617	0.1030155	2.658226	2123	0.9929841	0.1022138	1712	388	23	0.8131573	0.004206943	0.8470239	1.252398
cela1_red_4_15719783	18	30	G	A	CoronetTrayJunc	0.355264	0.5105004	0.4842954	0.4864831	0.5669481	0.3278158	2123	0.9929841	0.1022138	1712	388	23	0.8131573	0.004206943	0.8470239	1.47734
cela1_red_4_15719783	18	30	G	A	Length	-1.16187	0.7631721	2.31777	0.1279032	0.1926964	1.696881	2123	0.9929841	0.1022138	1712	388	23	0.8131573	0.004206943	0.8470239	1.365901
cela1_red_4_15719783	18	30	G	A	AntlerWt	-33.82911	20.15735	2.816528	0.09329802	0.1340534	2.244926	2123	0.9929841	0.1022138	1712	388	23	0.8131573	0.004206943	0.8470239	1.25462
cela1_red_4_15719783	18	30	G	A	CoronetBrowJunc	0.1596795	0.09949921	2.575487	0.1085307	0.1745052	1.843809	2123	0.9929841	0.1022138	1712	388	23	0.8131573	0.004206943	0.8470239	1.396829
cela1_red_4_15719783	18	30	G	A	Form	-0.1685271	0.07629338	4.879393	0.02717918	0.08344418	2.996508	2123	0.9929841	0.1022138	1712	388	23	0.8131573	0.004206943	0.8470239	1.62836
cela1_red_4_15719783	18	30	G	A	BrowLength	-0.9794172	0.4559701	4.613842	0.03171491	0.09260031	2.828578	2123	0.9929841	0.1022138	1712	388	23	0.8131573	0.004206943	0.8470239	1.631152
cela1_red_4_15719783	18	30	G	A	CoronetCirc	-0.4522014	0.1699682	7.078288	0.007802353	0.02712465	4.882859	2123	0.9929841	0.1022138	1712	388	23	0.8131573	0.004206943	0.8470239	1.449619
cela1_red_4_15719783	18	30	G	A	LowerBeam	-0.2704804	0.1116767	5.866064	0.01543552	0.05985132	3.5415	2123	0.9929841	0.1022138	1712	388	23	0.8131573	0.004206943	0.8470239	1.656379
cela1_red_4_15721458	18	30	A	G	CoronetTrayJunc	0.7040961	0.5644928	1.555776	0.2122848	0.3047959	1.053093	2138	1	0.08793265	1776	348	14	0.5897243	-0.01476268	0.485251	1.47734
cela1_red_4_15721458	18	30	A	G	AntlerWt	-33.47491	21.95557	2.324607	0.1273424	0.1734537	1.852838	2138	1	0.08793265	1776	348	14	0.5897243	-0.01476268	0.485251	1.25462
cela1_red_4_15721458	18	30	A	G	Form	-0.151666	0.08517232	3.170879	0.07496209	0.1628798	1.947284	2138	1	0.08793265	1776	348	14	0.5897243	-0.01476268	0.485251	1.62836
cela1_red_4_15721458	18	30	A	G	Length	-1.054818	0.8405761	1.574712	0.2095241	0.2829483	1.152874	2138	1	0.08793265	1776	348	14	0.5897243	-0.01476268	0.485251	1.365901
cela1_red_4_15721458	18	30	A	G	CoronetBrowJunc	0.1226337	0.1104361	1.233099	0.2668052	0.3474402	0.8827842	2138	1	0.08793265	1776	348	14	0.5897243	-0.01476268	0.485251	1.396829
cela1_red_4_15721458	18	30	A	G	TrayLength	-1.399588	0.4827747	8.404488	0.003742958	0.01277503	6.200001	2138	1	0.08793265	1776	348	14	0.5897243	-0.01476268	0.485251	1.355562
cela1_red_4_15721458	18	30	A	G	UpperBeam	-0.1967154	0.1235538	2.534922	0.1113524	0.1548253	2.024054	2138	1	0.08793265	1776	348	14	0.5897243	-0.01476268	0.485251	1.252398
cela1_red_4_15721458	18	30	A	G	BrowLength	-1.240772	0.50625	6.00695	0.01424964	0.05498166	3.682642	2138	1	0.08793265	1776	348	14	0.5897243	-0.01476268	0.485251	1.631152
cela1_red_4_15721458	18	30	A	G	CoronetCirc	-0.4566853	0.189851	5.786397	0.01615066	0.04572582	3.991666	2138	1	0.08793265	1776	348	14	0.5897243	-0.01476268	0.485251	1.449619
cela1_red_4_15721458	18	30	A	G	LowerBeam	-0.3034813	0.1230979	6.07803	0.01368733	0.05541783	3.669469	2138	1	0.08793265	1776	348	14	0.5897243	-0.01476268	0.485251	1.656379
cela1_red_4_15757908	18	30	A	G	Form	0.1629581	0.06082408	7.177958	0.007380467	0.03576884	4.408091	2138	1	0.200421	1371	677	90	0.5892226	0.01202389	0.5798977	1.62836
cela1_red_4_15757908	18	30	A	G	TrayLength	0.745951	0.3379376	4.872453	0.02728869	0.05797406	3.594414	2138	1	0.200421	1371	677	90	0.5892226	0.01202389	0.5798977	1.355562
cela1_red_4_15757908	18	30	A	G	AntlerWt	3.19343	15.56199	0.04210992	0.8374104	0.8546376	0.03356389	2138	1	0.200421	1371	677	90	0.5892226	0.01202389	0.5798977	1.25462
cela1_red_4_15757908	18	30	A	G	BrowLength	0.5370342	0.337586	2.530667	0.111653	0.21292	1.55146	2138	1	0.200421	1371	677	90	0.5892226	0.01202389	0.5798977	1.631152
cela1_red_4_15757908	18	30	A	G	CoronetCirc	0.209204	0.1250683	2.797988	0.0943827	0.1647417	1.930153	2138	1	0.200421	1371	677	90	0.5892226	0.01202389	0.5798977	1.449619
cela1_red_4_15757908	18	30	A	G	Length	0.2821698	0.5765182	0.2395494	0.6245318	0.6753755	0.1753783	2138	1	0.200421	1371	677	90	0.5892226	0.01202389	0.5798977	1.365901
cela1_red_4_15757908	18	30	A	G	CoronetTrayJunc	-0.3993997	0.3801011	1.104122	0.2933632	0.3873096	0.7473717	2138	1	0.200421	1371	677	90	0.5892226	0.01202389	0.5798977	1.47734
cela1_red_4_15757908	18	30	A	G	CoronetBrowJunc	-0.05071238	0.07332063	0.4783828	0.4891557	0.5584026	0.3424776	2138	1	0.200421	1371	677	90	0.5892226	0.01202389	0.5798977	1.396829
cela1_red_4_15757908	18	30	A	G	LowerBeam	0.1611541	0.08262509	3.804161	0.05112538	0.1296514	2.296674	2138	1	0.200421	1371	677	90	0.5892226	0.01202389	0.5798977	1.656379
cela1_red_4_15757908	18	30	A	G	UpperBeam	0.09189362	0.08247084	1.241566	0.2651694	0.3194124	0.9913511	2138	1	0.200421	1371	677	90	0.5892226	0.01202389	0.5798977	1.252398
cela1_red_4_15813981	18	30	A	G	TrayLength	-0.1265646	0.3546153	0.1273824	0.7211617	0.7591894	0.09397013	2138	1	0.1805426	1446	612	80	0.1433534	0.03259635	0.1372249	1.355562
cela1_red_4_15813981	18	30	A	G	CoronetTrayJunc	0.2085229	0.3888625	0.2875514	0.591794	0.6590815	0.1946413	2138	1	0.1805426	1446	612	80	0.1433534	0.03259635	0.1372249	1.47734
cela1_red_4_15813981	18	30	A	G	CoronetCirc	-0.01635898	0.1303701	0.0157455	0.9001427	0.9169947	0.01086182	2138	1	0.1805426	1446	612	80	0.1433534	0.03259635	0.1372249	1.449619
cela1_red_4_15813981	18	30	A	G	LowerBeam	0.01374302	0.08550199	0.02583521	0.8723034	0.900611	0.01559741	2138	1	0.1805426	1446	612	80	0.1433534	0.03259635	0.1372249	1.656379
cela1_red_4_15813981	18	30	A	G	AntlerWt	1.602054	14.5103	0.01218995	0.9120857	0.9214797	0.009716048	2138	1	0.1805426	1446	612	80	0.1433534	0.03259635	0.1372249	1.25462
cela1_red_4_15813981	18	30	A	G	UpperBeam	0.007551243	0.08712587	0.007511776	0.9309334	0.9382686	0.005997913	2138	1	0.1805426	1446	612	80	0.1433534	0.03259635	0.1372249	1.252398
cela1_red_4_15813981	18	30	A	G	Form	0.07971144	0.06276603	1.612843	0.2040927	0.3196273	0.9904709	2138	1	0.1805426	1446	612	80	0.1433534	0.03259635	0.1372249	1.62836
cela1_red_4_15813981	18	30	A	G	Length	-0.1037742	0.6018095	0.02973449	0.8630941	0.8827029	0.02176914	2138	1	0.1805426	1446	612	80	0.1433534	0.03259635	0.1372249	1.365901
cela1_red_4_15813981	18	30	A	G	CoronetBrowJunc	0.03554833	0.0779074	0.2082002	0.6481817	0.699443	0.149052	2138	1	0.1805426	1446	612	80	0.1433534	0.03259635	0.1372249	1.396829
cela1_red_4_15813981	18	30	A	G	BrowLength	0.1433229	0.3592299	0.1591791	0.6899135	0.7547449	0.09758688	2138	1	0.1805426	1446	612	80	0.1433534	0.03259635	0.1372249	1.631152
cela1_red_4_1584237	18	2	G	A	AntlerWt	-7.534025	13.09117	0.3312054	0.5649502	0.607393	0.2639887	2138	1	0.4387278	654	1092	392	0.0951198	-0.03708955	0.08619232	1.25462
cela1_red_4_1584237	18	2	G	A	TrayLength	-0.1738366	0.2905174	0.3580456	0.5495937	0.6072964	0.2641306	2138	1	0.4387278	654	1092	392	0.0951198	-0.03708955	0.08619232	1.355562
cela1_red_4_1584237	18	2	G	A	CoronetTrayJunc	-0.06904218	0.342026	0.04074841	0.8400243	0.8680947	0.02758228	2138	1	0.4387278	654	1092	392	0.0951198	-0.03708955	0.08619232	1.47734
cela1_red_4_1584237	18	2	G	A	UpperBeam	0.03965505	0.07323586	0.2931902	0.5881834	0.6284981	0.234103	2138	1	0.4387278	654	1092	392	0.0951198	-0.03708955	0.08619232	1.252398
cela1_red_4_1584237	18	2	G	A	LowerBeam	-0.03499646	0.07418066	0.2225701	0.6370886	0.7139419	0.1343715	2138	1	0.4387278	654	1092	392	0.0951198	-0.03708955	0.08619232	1.656379
cela1_red_4_1584237	18	2	G	A	Form	0.06845076	0.05326913	1.651222	0.1987927	0.3139369	1.01404	2138	1	0.4387278	654	1092	392	0.0951198	-0.03708955	0.08619232	1.62836
cela1_red_4_1584237	18	2	G	A	Length	-0.817505	0.5107215	2.562197	0.1094464	0.1708089	1.87583	2138	1	0.4387278	654	1092	392	0.0951198	-0.03708955	0.08619232	1.365901
cela1_red_4_1584237	18	2	G	A	CoronetBrowJunc	0.03701899	0.06731113	0.3024652	0.5823411	0.6416913	0.216537	2138	1	0.4387278	654	1092	392	0.0951198	-0.03708955	0.08619232	1.396829
cela1_red_4_1584237	18	2	G	A	CoronetCirc	-0.03732725	0.1142513	0.1067407	0.7438858	0.7861179	0.07363359	2138	1	0.4387278	654	1092	392	0.0951198	-0.03708955	0.08619232	1.449619
cela1_red_4_1584237	18	2	G	A	BrowLength	-0.3279363	0.3084581	1.130282	0.2877153	0.405168	0.6929345	2138	1	0.4387278	654	1092	392	0.0951198	-0.03708955	0.08619232	1.631152
cela1_red_4_1594697	18	2	C	A	Length	1.709039	0.7142429	5.725481	0.01672045	0.04062172	4.191726	2138	1	0.1314312	1618	478	42	0.3430094	0.02076398	0.3445444	1.365901
cela1_red_4_1594697	18	2	C	A	TrayLength	0.3292344	0.4210966	0.6112893	0.4343028	0.5018847	0.4509489	2138	1	0.1314312	1618	478	42	0.3430094	0.02076398	0.3445444	1.355562
cela1_red_4_1594697	18	2	C	A	UpperBeam	-0.04686002	0.1053384	0.1978936	0.6564265	0.6909937	0.1580117	2138	1	0.1314312	1618	478	42	0.3430094	0.02076398	0.3445444	1.252398
cela1_red_4_1594697	18	2	C	A	AntlerWt	18.55472	17.59605	1.111932	0.2916624	0.3464901	0.8862701	2138	1	0.1314312	1618	478	42	0.3430094	0.02076398	0.3445444	1.25462
cela1_red_4_1594697	18	2	C	A	CoronetTrayJunc	0.7744873	0.4844097	2.556248	0.109859	0.188372	1.730304	2138	1	0.1314312	1618	478	42	0.3430094	0.02076398	0.3445444	1.47734
cela1_red_4_1594697	18	2	C	A	Form	-0.06013327	0.07451154	0.6513024	0.4196474	0.5271024	0.3999745	2138	1	0.1314312	1618	478	42	0.3430094	0.02076398	0.3445444	1.62836
cela1_red_4_1594697	18	2	C	A	CoronetCirc	0.1626493	0.1613704	1.015913	0.3134905	0.4025106	0.7008133	2138	1	0.1314312	1618	478	42	0.3430094	0.02076398	0.3445444	1.449619
cela1_red_4_1594697	18	2	C	A	LowerBeam	-0.03035411	0.103983	0.08521387	0.7703523	0.8205662	0.05144589	2138	1	0.1314312	1618	478	42	0.3430094	0.02076398	0.3445444	1.656379
cela1_red_4_1594697	18	2	C	A	BrowLength	0.7361554	0.4310075	2.917221	0.08763868	0.1811161	1.788442	2138	1	0.1314312	1618	478	42	0.3430094	0.02076398	0.3445444	1.631152
cela1_red_4_1594697	18	2	C	A	CoronetBrowJunc	0.1869198	0.09394993	3.958382	0.04663852	0.09229781	2.833833	2138	1	0.1314312	1618	478	42	0.3430094	0.02076398	0.3445444	1.396829
cela1_red_4_16006778	18	30	A	G	TrayLength	-0.9455085	0.7624344	1.537892	0.2149318	0.2868165	1.134505	2138	1	0.03414406	1995	140	3	0.7358415	0.007197585	0.74661	1.355562
cela1_red_4_16006778	18	30	A	G	LowerBeam	-0.2088134	0.1898312	1.209989	0.2713342	0.3927202	0.7305028	2138	1	0.03414406	1995	140	3	0.7358415	0.007197585	0.74661	1.656379
cela1_red_4_16006778	18	30	A	G	UpperBeam	-0.2298552	0.1875597	1.501862	0.2203851	0.2734839	1.199189	2138	1	0.03414406	1995	140	3	0.7358415	0.007197585	0.74661	1.252398
cela1_red_4_16006778	18	30	A	G	CoronetBrowJunc	0.0828059	0.1672982	0.2449852	0.6206285	0.6753683	0.1753866	2138	1	0.03414406	1995	140	3	0.7358415	0.007197585	0.74661	1.396829
cela1_red_4_16006778	18	30	A	G	Form	-0.2383945	0.1326906	3.227844	0.07239595	0.1591518	1.982267	2138	1	0.03414406	1995	140	3	0.7358415	0.007197585	0.74661	1.62836
cela1_red_4_16006778	18	30	A	G	CoronetCirc	-0.1010457	0.2830175	0.1274702	0.7210695	0.7668208	0.08793359	2138	1	0.03414406	1995	140	3	0.7358415	0.007197585	0.74661	1.449619
cela1_red_4_16006778	18	30	A	G	AntlerWt	-56.5524	32.88103	2.958088	0.08544891	0.1246613	2.357757	2138	1	0.03414406	1995	140	3	0.7358415	0.007197585	0.74661	1.25462
cela1_red_4_16006778	18	30	A	G	Length	-2.104316	1.31399	2.56471	0.1092726	0.1705993	1.877669	2138	1	0.03414406	1995	140	3	0.7358415	0.007197585	0.74661	1.365901
cela1_red_4_16006778	18	30	A	G	BrowLength	-1.379377	0.7710093	3.200715	0.0736061	0.1612738	1.962242	2138	1	0.03414406	1995	140	3	0.7358415	0.007197585	0.74661	1.631152
cela1_red_4_16006778	18	30	A	G	CoronetTrayJunc	0.2345081	0.8681571	0.07296576	0.7870666	0.8241282	0.04938995	2138	1	0.03414406	1995	140	3	0.7358415	0.007197585	0.74661	1.47734
cela1_red_4_16069036	18	30	G	A	LowerBeam	0.2414213	0.07887108	9.369484	0.002206277	0.01738973	5.656607	2137	0.9995323	0.2788956	1118	846	173	0.4843689	0.01577138	0.4670628	1.656379
cela1_red_4_16069036	18	30	G	A	TrayLength	-0.1174679	0.3141879	0.1397846	0.7084953	0.748118	0.1031192	2137	0.9995323	0.2788956	1118	846	173	0.4843689	0.01577138	0.4670628	1.355562
cela1_red_4_16069036	18	30	G	A	Length	0.9392801	0.5471685	2.946782	0.08604875	0.1418854	2.157391	2137	0.9995323	0.2788956	1118	846	173	0.4843689	0.01577138	0.4670628	1.365901
cela1_red_4_16069036	18	30	G	A	CoronetBrowJunc	0.09988801	0.07173222	1.939091	0.1637673	0.2387078	1.388209	2137	0.9995323	0.2788956	1118	846	173	0.4843689	0.01577138	0.4670628	1.396829
cela1_red_4_16069036	18	30	G	A	Form	-0.01582033	0.05617124	0.07932368	0.778216	0.8253166	0.04871386	2137	0.9995323	0.2788956	1118	846	173	0.4843689	0.01577138	0.4670628	1.62836
cela1_red_4_16069036	18	30	G	A	BrowLength	0.4117331	0.3249889	1.605073	0.2051858	0.3212104	0.9840116	2137	0.9995323	0.2788956	1118	846	173	0.4843689	0.01577138	0.4670628	1.631152
cela1_red_4_16069036	18	30	G	A	AntlerWt	31.64772	14.1971	4.969193	0.02580269	0.04657388	3.960716	2137	0.9995323	0.2788956	1118	846	173	0.4843689	0.01577138	0.4670628	1.25462
cela1_red_4_16069036	18	30	G	A	CoronetTrayJunc	0.4152508	0.3658764	1.288107	0.2563971	0.3504272	0.8719097	2137	0.9995323	0.2788956	1118	846	173	0.4843689	0.01577138	0.4670628	1.47734
cela1_red_4_16069036	18	30	G	A	CoronetCirc	0.1380993	0.121658	1.288551	0.2563151	0.3457785	0.8888894	2137	0.9995323	0.2788956	1118	846	173	0.4843689	0.01577138	0.4670628	1.449619
cela1_red_4_16069036	18	30	G	A	UpperBeam	0.07969097	0.07907734	1.01558	0.3135698	0.3678519	0.810908	2137	0.9995323	0.2788956	1118	846	173	0.4843689	0.01577138	0.4670628	1.252398
cela1_red_4_16164816	18	31	A	G	TrayLength	-0.1259634	0.2833668	0.1976017	0.6566637	0.70261	0.145771	2135	0.9985968	0.4154567	738	1020	377	0.4489615	0.01637434	0.4494264	1.355562
cela1_red_4_16164816	18	31	A	G	Length	0.4881071	0.4877592	1.001427	0.3169654	0.39186	0.7331625	2135	0.9985968	0.4154567	738	1020	377	0.4489615	0.01637434	0.4494264	1.365901
cela1_red_4_16164816	18	31	A	G	CoronetTrayJunc	-0.02830793	0.3310066	0.007313797	0.9318474	0.9439064	0.004950652	2135	0.9985968	0.4154567	738	1020	377	0.4489615	0.01637434	0.4494264	1.47734
cela1_red_4_16164816	18	31	A	G	LowerBeam	0.03125443	0.07034387	0.1974107	0.656819	0.7299233	0.1191821	2135	0.9985968	0.4154567	738	1020	377	0.4489615	0.01637434	0.4494264	1.656379
cela1_red_4_16164816	18	31	A	G	CoronetBrowJunc	0.08696361	0.06511184	1.783837	0.1816788	0.2584461	1.277062	2135	0.9985968	0.4154567	738	1020	377	0.4489615	0.01637434	0.4494264	1.396829
cela1_red_4_16164816	18	31	A	G	AntlerWt	25.14167	13.47744	3.479955	0.06211641	0.09582363	2.773713	2135	0.9985968	0.4154567	738	1020	377	0.4489615	0.01637434	0.4494264	1.25462
cela1_red_4_16164816	18	31	A	G	CoronetCirc	0.08537822	0.1096702	0.6060619	0.4362744	0.5178949	0.4180835	2135	0.9985968	0.4154567	738	1020	377	0.4489615	0.01637434	0.4494264	1.449619
cela1_red_4_16164816	18	31	A	G	BrowLength	0.1933547	0.2990539	0.4180329	0.5179202	0.6126869	0.2562807	2135	0.9985968	0.4154567	738	1020	377	0.4489615	0.01637434	0.4494264	1.631152
cela1_red_4_16164816	18	31	A	G	UpperBeam	0.009842237	0.07107942	0.01917344	0.8898704	0.9015282	0.01530938	2135	0.9985968	0.4154567	738	1020	377	0.4489615	0.01637434	0.4494264	1.252398
cela1_red_4_16164816	18	31	A	G	Form	-0.01989028	0.05176488	0.1476426	0.7007985	0.7633277	0.09066951	2135	0.9985968	0.4154567	738	1020	377	0.4489615	0.01637434	0.4494264	1.62836
cela1_red_4_16223956	18	31	G	A	Length	-1.130193	0.5490917	4.236579	0.03956181	0.07821183	3.101674	2138	1	0.3521983	882	1006	250	0.1552989	-0.03117158	0.1486208	1.365901
cela1_red_4_16223956	18	31	G	A	LowerBeam	-0.1259803	0.07918524	2.531144	0.1116193	0.216395	1.528119	2138	1	0.3521983	882	1006	250	0.1552989	-0.03117158	0.1486208	1.656379
cela1_red_4_16223956	18	31	G	A	AntlerWt	-20.21801	14.04115	2.073346	0.1498924	0.1986096	1.652569	2138	1	0.3521983	882	1006	250	0.1552989	-0.03117158	0.1486208	1.25462
cela1_red_4_16223956	18	31	G	A	CoronetTrayJunc	0.1352234	0.3575887	0.143	0.7053167	0.7557095	0.09679556	2138	1	0.3521983	882	1006	250	0.1552989	-0.03117158	0.1486208	1.47734
cela1_red_4_16223956	18	31	G	A	BrowLength	0.1777591	0.3316675	0.2872486	0.5919891	0.674745	0.1761017	2138	1	0.3521983	882	1006	250	0.1552989	-0.03117158	0.1486208	1.631152
cela1_red_4_16223956	18	31	G	A	CoronetBrowJunc	-0.1789667	0.07118939	6.319955	0.01193867	0.03341283	4.5245	2138	1	0.3521983	882	1006	250	0.1552989	-0.03117158	0.1486208	1.396829
cela1_red_4_16223956	18	31	G	A	UpperBeam	-0.1912082	0.07874112	5.896711	0.01516918	0.0300167	4.708335	2138	1	0.3521983	882	1006	250	0.1552989	-0.03117158	0.1486208	1.252398
cela1_red_4_16223956	18	31	G	A	CoronetCirc	-0.1559114	0.1207503	1.667168	0.1966383	0.2835339	1.150073	2138	1	0.3521983	882	1006	250	0.1552989	-0.03117158	0.1486208	1.449619
cela1_red_4_16223956	18	31	G	A	TrayLength	-0.3396977	0.3171299	1.147389	0.2840963	0.3575641	0.8464305	2138	1	0.3521983	882	1006	250	0.1552989	-0.03117158	0.1486208	1.355562
cela1_red_4_16223956	18	31	G	A	Form	-0.09832726	0.05628868	3.051446	0.08066531	0.1710247	1.873939	2138	1	0.3521983	882	1006	250	0.1552989	-0.03117158	0.1486208	1.62836
cela1_red_4_16293772	18	31	G	A	CoronetTrayJunc	0.2572386	1.184262	0.04718203	0.8280414	0.8581657	0.03193715	2136	0.9990645	0.01217228	2084	52	0	1	-0.01232227	0.4234305	1.47734
cela1_red_4_16293772	18	31	G	A	LowerBeam	-0.03718207	0.2595708	0.02051897	0.8860971	0.9113779	0.01238785	2136	0.9990645	0.01217228	2084	52	0	1	-0.01232227	0.4234305	1.656379
cela1_red_4_16293772	18	31	G	A	AntlerWt	56.12474	43.91278	1.63353	0.2012156	0.2538461	1.302012	2136	0.9990645	0.01217228	2084	52	0	1	-0.01232227	0.4234305	1.25462
cela1_red_4_16293772	18	31	G	A	BrowLength	-0.3072347	1.096233	0.07854793	0.7792749	0.8263056	0.04815488	2136	0.9990645	0.01217228	2084	52	0	1	-0.01232227	0.4234305	1.631152
cela1_red_4_16293772	18	31	G	A	CoronetBrowJunc	0.3251527	0.2335667	1.937996	0.1638863	0.2388404	1.387425	2136	0.9990645	0.01217228	2084	52	0	1	-0.01232227	0.4234305	1.396829
cela1_red_4_16293772	18	31	G	A	Form	0.233566	0.190964	1.495948	0.2212959	0.3378207	0.9186841	2136	0.9990645	0.01217228	2084	52	0	1	-0.01232227	0.4234305	1.62836
cela1_red_4_16293772	18	31	G	A	TrayLength	0.4340088	1.199053	0.1310148	0.7173821	0.7558877	0.0966498	2136	0.9990645	0.01217228	2084	52	0	1	-0.01232227	0.4234305	1.355562
cela1_red_4_16293772	18	31	G	A	UpperBeam	0.1769069	0.2717818	0.4236904	0.5151013	0.5608103	0.3383033	2136	0.9990645	0.01217228	2084	52	0	1	-0.01232227	0.4234305	1.252398
cela1_red_4_16293772	18	31	G	A	CoronetCirc	0.01492879	0.3948588	0.001429439	0.9698408	0.974949	0.0009860791	2136	0.9990645	0.01217228	2084	52	0	1	-0.01232227	0.4234305	1.449619
cela1_red_4_16293772	18	31	G	A	Length	1.752389	1.934655	0.8204538	0.3650475	0.438323	0.6006687	2136	0.9990645	0.01217228	2084	52	0	1	-0.01232227	0.4234305	1.365901
cela1_red_4_16302780	18	31	G	A	CoronetBrowJunc	-0.07121892	0.071485	0.9925696	0.3191152	0.3992488	0.7105875	2138	1	0.2906922	1064	905	169	0.2281915	-0.02646167	0.2193053	1.396829
cela1_red_4_16302780	18	31	G	A	TrayLength	0.3555235	0.3251753	1.195367	0.2742496	0.3477026	0.8818239	2138	1	0.2906922	1064	905	169	0.2281915	-0.02646167	0.2193053	1.355562
cela1_red_4_16302780	18	31	G	A	Length	-0.7307929	0.5543904	1.737629	0.1874395	0.2593639	1.272149	2138	1	0.2906922	1064	905	169	0.2281915	-0.02646167	0.2193053	1.365901
cela1_red_4_16302780	18	31	G	A	CoronetCirc	0.05863492	0.1208765	0.2353037	0.6276188	0.6870285	0.162321	2138	1	0.2906922	1064	905	169	0.2281915	-0.02646167	0.2193053	1.449619
cela1_red_4_16302780	18	31	G	A	Form	0.04742851	0.05721222	0.6872287	0.4071086	0.5159221	0.4220374	2138	1	0.2906922	1064	905	169	0.2281915	-0.02646167	0.2193053	1.62836
cela1_red_4_16302780	18	31	G	A	LowerBeam	0.01838314	0.07833316	0.05507417	0.814458	0.8553119	0.03324975	2138	1	0.2906922	1064	905	169	0.2281915	-0.02646167	0.2193053	1.656379
cela1_red_4_16302780	18	31	G	A	CoronetTrayJunc	-0.4952907	0.3598008	1.894943	0.1686454	0.2574028	1.282672	2138	1	0.2906922	1064	905	169	0.2281915	-0.02646167	0.2193053	1.47734
cela1_red_4_16302780	18	31	G	A	AntlerWt	-4.595984	13.61839	0.1138952	0.7357523	0.763187	0.09078067	2138	1	0.2906922	1064	905	169	0.2281915	-0.02646167	0.2193053	1.25462
cela1_red_4_16302780	18	31	G	A	BrowLength	0.3551005	0.3298522	1.158948	0.2816839	0.399275	0.7105085	2138	1	0.2906922	1064	905	169	0.2281915	-0.02646167	0.2193053	1.631152
cela1_red_4_16302780	18	31	G	A	UpperBeam	-0.06338424	0.07863486	0.6497292	0.4202095	0.4713591	0.518788	2138	1	0.2906922	1064	905	169	0.2281915	-0.02646167	0.2193053	1.252398
cela1_red_4_16399034	18	31	G	A	Length	0.3590902	0.5278175	0.4628492	0.4962954	0.5604879	0.3388601	2138	1	0.2399439	1254	742	142	0.02808805	0.04849543	0.02656573	1.365901
cela1_red_4_16399034	18	31	G	A	CoronetTrayJunc	-0.8967111	0.3482082	6.631733	0.01001777	0.03411426	4.488968	2138	1	0.2399439	1254	742	142	0.02808805	0.04849543	0.02656573	1.47734
cela1_red_4_16399034	18	31	G	A	UpperBeam	0.1610191	0.07481008	4.632701	0.03136814	0.054443	3.699064	2138	1	0.2399439	1254	742	142	0.02808805	0.04849543	0.02656573	1.252398
cela1_red_4_16399034	18	31	G	A	CoronetBrowJunc	-0.001887941	0.06976327	0.0007323575	0.9784102	0.981732	0.0005242999	2138	1	0.2399439	1254	742	142	0.02808805	0.04849543	0.02656573	1.396829
cela1_red_4_16399034	18	31	G	A	LowerBeam	0.159478	0.07651491	4.344194	0.03713535	0.1053447	2.622706	2138	1	0.2399439	1254	742	142	0.02808805	0.04849543	0.02656573	1.656379
cela1_red_4_16399034	18	31	G	A	TrayLength	0.8617623	0.29899	8.307335	0.003948529	0.01330324	6.128331	2138	1	0.2399439	1254	742	142	0.02808805	0.04849543	0.02656573	1.355562
cela1_red_4_16399034	18	31	G	A	AntlerWt	17.07213	14.13637	1.458477	0.2271727	0.2809508	1.162485	2138	1	0.2399439	1254	742	142	0.02808805	0.04849543	0.02656573	1.25462
cela1_red_4_16399034	18	31	G	A	BrowLength	0.03841255	0.317685	0.01462018	0.9037592	0.924574	0.008963102	2138	1	0.2399439	1254	742	142	0.02808805	0.04849543	0.02656573	1.631152
cela1_red_4_16399034	18	31	G	A	CoronetCirc	0.01134428	0.1163673	0.009503683	0.9223398	0.9354666	0.006555985	2138	1	0.2399439	1254	742	142	0.02808805	0.04849543	0.02656573	1.449619
cela1_red_4_16399034	18	31	G	A	Form	0.1593192	0.05511565	8.355773	0.003844639	0.0234967	5.131405	2138	1	0.2399439	1254	742	142	0.02808805	0.04849543	0.02656573	1.62836
cela1_red_4_16416207	18	31	A	G	CoronetTrayJunc	-0.2326998	0.5071556	0.2105278	0.646354	0.7058036	0.1425046	2138	1	0.1239476	1636	474	28	0.3708766	-0.02087459	0.3251135	1.47734
cela1_red_4_16416207	18	31	A	G	TrayLength	0.04163261	0.4422989	0.008860034	0.9250077	0.9355645	0.006536057	2138	1	0.1239476	1636	474	28	0.3708766	-0.02087459	0.3251135	1.355562
cela1_red_4_16416207	18	31	A	G	Length	-1.029884	0.754699	1.86221	0.1723699	0.2429565	1.363357	2138	1	0.1239476	1636	474	28	0.3708766	-0.02087459	0.3251135	1.365901
cela1_red_4_16416207	18	31	A	G	LowerBeam	-0.1280816	0.1114687	1.320285	0.2505409	0.3719645	0.7970912	2138	1	0.1239476	1636	474	28	0.3708766	-0.02087459	0.3251135	1.656379
cela1_red_4_16416207	18	31	A	G	BrowLength	0.2507096	0.460568	0.2963156	0.5862015	0.6699503	0.1816603	2138	1	0.1239476	1636	474	28	0.3708766	-0.02087459	0.3251135	1.631152
cela1_red_4_16416207	18	31	A	G	CoronetCirc	0.1101485	0.1704639	0.4175342	0.51817	0.5914856	0.2880302	2138	1	0.1239476	1636	474	28	0.3708766	-0.02087459	0.3251135	1.449619
cela1_red_4_16416207	18	31	A	G	AntlerWt	-36.57757	20.02038	3.337992	0.06769719	0.1028645	2.660561	2138	1	0.1239476	1636	474	28	0.3708766	-0.02087459	0.3251135	1.25462
cela1_red_4_16416207	18	31	A	G	CoronetBrowJunc	-0.2007913	0.09989489	4.040205	0.04442843	0.08899764	2.892411	2138	1	0.1239476	1636	474	28	0.3708766	-0.02087459	0.3251135	1.396829
cela1_red_4_16416207	18	31	A	G	Form	-0.04263511	0.07952774	0.2874072	0.5918869	0.6743976	0.176501	2138	1	0.1239476	1636	474	28	0.3708766	-0.02087459	0.3251135	1.62836
cela1_red_4_16416207	18	31	A	G	UpperBeam	-0.07616022	0.1096504	0.4824319	0.4873228	0.5348299	0.3852065	2138	1	0.1239476	1636	474	28	0.3708766	-0.02087459	0.3251135	1.252398
cela1_red_4_16460552	18	31	G	A	TrayLength	-0.8834299	0.2687038	10.80928	0.001009928	0.004745356	7.974015	2137	0.9995323	0.4712213	601	1058	478	0.7613542	0.006535666	0.7625564	1.355562
cela1_red_4_16460552	18	31	G	A	Length	-0.2664596	0.4720781	0.3185922	0.5724549	0.6291266	0.233247	2137	0.9995323	0.4712213	601	1058	478	0.7613542	0.006535666	0.7625564	1.365901
cela1_red_4_16460552	18	31	G	A	LowerBeam	-0.1171898	0.06701626	3.057869	0.08034699	0.1742357	1.846117	2137	0.9995323	0.4712213	601	1058	478	0.7613542	0.006535666	0.7625564	1.656379
cela1_red_4_16460552	18	31	G	A	BrowLength	-0.5172467	0.2802506	3.406451	0.06494196	0.1484242	2.088371	2137	0.9995323	0.4712213	601	1058	478	0.7613542	0.006535666	0.7625564	1.631152
cela1_red_4_16460552	18	31	G	A	CoronetTrayJunc	0.5669569	0.3092548	3.360991	0.0667579	0.1314727	2.275028	2137	0.9995323	0.4712213	601	1058	478	0.7613542	0.006535666	0.7625564	1.47734
cela1_red_4_16460552	18	31	G	A	UpperBeam	-0.08653412	0.06669459	1.683424	0.1944701	0.2463016	1.34416	2137	0.9995323	0.4712213	601	1058	478	0.7613542	0.006535666	0.7625564	1.252398
cela1_red_4_16460552	18	31	G	A	CoronetBrowJunc	0.06773054	0.06098257	1.233552	0.2667173	0.3473516	0.8831087	2137	0.9995323	0.4712213	601	1058	478	0.7613542	0.006535666	0.7625564	1.396829
cela1_red_4_16460552	18	31	G	A	Form	-0.1030753	0.04864279	4.490267	0.03408835	0.09679697	2.75754	2137	0.9995323	0.4712213	601	1058	478	0.7613542	0.006535666	0.7625564	1.62836
cela1_red_4_16460552	18	31	G	A	CoronetCirc	-0.1244961	0.1013135	1.509999	0.2191392	0.3074375	1.041652	2137	0.9995323	0.4712213	601	1058	478	0.7613542	0.006535666	0.7625564	1.449619
cela1_red_4_16460552	18	31	G	A	AntlerWt	-11.76378	12.22713	0.9256448	0.3359972	0.39037	0.7377892	2137	0.9995323	0.4712213	601	1058	478	0.7613542	0.006535666	0.7625564	1.25462
cela1_red_4_16548188	18	32	G	A	TrayLength	-0.2430521	0.2995887	0.6581852	0.4172014	0.4859218	0.485544	2138	1	0.2635641	1171	807	160	0.2002691	0.02766783	0.2030642	1.355562
cela1_red_4_16548188	18	32	G	A	CoronetBrowJunc	0.050532	0.06885011	0.5386712	0.462984	0.534601	0.3856385	2138	1	0.2635641	1171	807	160	0.2002691	0.02766783	0.2030642	1.396829
cela1_red_4_16548188	18	32	G	A	BrowLength	0.2977145	0.315183	0.8922247	0.3448751	0.45955	0.5469905	2138	1	0.2635641	1171	807	160	0.2002691	0.02766783	0.2030642	1.631152
cela1_red_4_16548188	18	32	G	A	CoronetCirc	0.141895	0.1151969	1.517235	0.2180385	0.3062814	1.046643	2138	1	0.2635641	1171	807	160	0.2002691	0.02766783	0.2030642	1.449619
cela1_red_4_16548188	18	32	G	A	CoronetTrayJunc	0.9812627	0.3489192	7.908986	0.004918983	0.02068035	5.353531	2138	1	0.2635641	1171	807	160	0.2002691	0.02766783	0.2030642	1.47734
cela1_red_4_16548188	18	32	G	A	AntlerWt	23.17768	13.97949	2.748888	0.09732207	0.138818	2.191013	2138	1	0.2635641	1171	807	160	0.2002691	0.02766783	0.2030642	1.25462
cela1_red_4_16548188	18	32	G	A	Form	0.03953096	0.05522497	0.5123938	0.4741044	0.5748293	0.3146687	2138	1	0.2635641	1171	807	160	0.2002691	0.02766783	0.2030642	1.62836
cela1_red_4_16548188	18	32	G	A	LowerBeam	0.09767259	0.07619027	1.643412	0.199858	0.3192122	0.9921715	2138	1	0.2635641	1171	807	160	0.2002691	0.02766783	0.2030642	1.656379
cela1_red_4_16548188	18	32	G	A	Length	0.9377348	0.5394644	3.021582	0.08216326	0.1369274	2.212154	2138	1	0.2635641	1171	807	160	0.2002691	0.02766783	0.2030642	1.365901
cela1_red_4_16548188	18	32	G	A	UpperBeam	0.07945333	0.07509249	1.119518	0.2900222	0.3444228	0.8938995	2138	1	0.2635641	1171	807	160	0.2002691	0.02766783	0.2030642	1.252398
cela1_red_4_16660526	18	32	G	A	BrowLength	0.5606304	0.4355001	1.657207	0.1979808	0.313476	1.015973	2138	1	0.1293265	1619	485	34	0.8475209	-0.007305645	0.7339642	1.631152
cela1_red_4_16660526	18	32	G	A	TrayLength	0.2810902	0.4490107	0.3919027	0.531301	0.5907933	0.2891071	2138	1	0.1293265	1619	485	34	0.8475209	-0.007305645	0.7339642	1.355562
cela1_red_4_16660526	18	32	G	A	AntlerWt	10.59592	17.77347	0.3554124	0.5510652	0.5945574	0.283283	2138	1	0.1293265	1619	485	34	0.8475209	-0.007305645	0.7339642	1.25462
cela1_red_4_16660526	18	32	G	A	CoronetBrowJunc	0.03988501	0.09421192	0.1792288	0.6720369	0.7201896	0.1283111	2138	1	0.1293265	1619	485	34	0.8475209	-0.007305645	0.7339642	1.396829
cela1_red_4_16660526	18	32	G	A	CoronetTrayJunc	-0.1900117	0.4727402	0.1615532	0.6877306	0.7408807	0.1093541	2138	1	0.1293265	1619	485	34	0.8475209	-0.007305645	0.7339642	1.47734
cela1_red_4_16660526	18	32	G	A	Form	0.01216058	0.07529242	0.02608591	0.8716907	0.8992814	0.01601975	2138	1	0.1293265	1619	485	34	0.8475209	-0.007305645	0.7339642	1.62836
cela1_red_4_16660526	18	32	G	A	LowerBeam	0.104474	0.1029076	1.030674	0.3100004	0.4302141	0.6222455	2138	1	0.1293265	1619	485	34	0.8475209	-0.007305645	0.7339642	1.656379
cela1_red_4_16660526	18	32	G	A	CoronetCirc	0.04468936	0.1581319	0.07986738	0.7774772	0.8144229	0.05509541	2138	1	0.1293265	1619	485	34	0.8475209	-0.007305645	0.7339642	1.449619
cela1_red_4_16660526	18	32	G	A	Length	-0.5075281	0.7388692	0.4718294	0.4921468	0.5567089	0.3454346	2138	1	0.1293265	1619	485	34	0.8475209	-0.007305645	0.7339642	1.365901
cela1_red_4_16660526	18	32	G	A	UpperBeam	-0.1106485	0.1070926	1.067509	0.3015088	0.3558823	0.8523716	2138	1	0.1293265	1619	485	34	0.8475209	-0.007305645	0.7339642	1.252398
cela1_red_4_16692200	18	32	A	C	BrowLength	-0.9619215	0.3889641	6.115898	0.01339713	0.05282538	3.749435	2137	0.9995323	0.1871783	1413	648	76	0.8868976	0.003471503	0.87269	1.631152
cela1_red_4_16692200	18	32	A	C	LowerBeam	-0.3367141	0.09422429	12.77018	0.0003521892	0.005492495	7.709698	2137	0.9995323	0.1871783	1413	648	76	0.8868976	0.003471503	0.87269	1.656379
cela1_red_4_16692200	18	32	A	C	TrayLength	-0.9130613	0.3758859	5.900486	0.01513671	0.03694826	4.352795	2137	0.9995323	0.1871783	1413	648	76	0.8868976	0.003471503	0.87269	1.355562
cela1_red_4_16692200	18	32	A	C	CoronetTrayJunc	0.2388002	0.4406415	0.2936963	0.5878615	0.6556906	0.1988007	2137	0.9995323	0.1871783	1413	648	76	0.8868976	0.003471503	0.87269	1.47734
cela1_red_4_16692200	18	32	A	C	CoronetBrowJunc	0.01200665	0.08436586	0.02025398	0.88683	0.9041538	0.01449997	2137	0.9995323	0.1871783	1413	648	76	0.8868976	0.003471503	0.87269	1.396829
cela1_red_4_16692200	18	32	A	C	Length	-0.6751584	0.6494316	1.080798	0.2985191	0.373716	0.7912712	2137	0.9995323	0.1871783	1413	648	76	0.8868976	0.003471503	0.87269	1.365901
cela1_red_4_16692200	18	32	A	C	UpperBeam	-0.193172	0.09407114	4.216726	0.04002733	0.06651797	3.366921	2137	0.9995323	0.1871783	1413	648	76	0.8868976	0.003471503	0.87269	1.252398
cela1_red_4_16692200	18	32	A	C	Form	-0.1330182	0.06478415	4.215842	0.04004818	0.1076075	2.589012	2137	0.9995323	0.1871783	1413	648	76	0.8868976	0.003471503	0.87269	1.62836
cela1_red_4_16692200	18	32	A	C	AntlerWt	-36.38207	16.57607	4.817387	0.02817402	0.05005191	3.839719	2137	0.9995323	0.1871783	1413	648	76	0.8868976	0.003471503	0.87269	1.25462
cela1_red_4_16692200	18	32	A	C	CoronetCirc	-0.2647551	0.1443113	3.365797	0.06656337	0.1275683	2.321849	2137	0.9995323	0.1871783	1413	648	76	0.8868976	0.003471503	0.87269	1.449619
cela1_red_4_16767518	18	32	G	A	CoronetBrowJunc	-0.06892538	0.06516857	1.118619	0.2902161	0.3708462	0.8008269	2137	0.9995323	0.3996256	756	1054	327	0.207002	-0.02785206	0.1975182	1.396829
cela1_red_4_16767518	18	32	G	A	Form	0.04597096	0.05224487	0.7742475	0.3789062	0.4904782	0.475477	2137	0.9995323	0.3996256	756	1054	327	0.207002	-0.02785206	0.1975182	1.62836
cela1_red_4_16767518	18	32	G	A	CoronetTrayJunc	-0.6366189	0.3293078	3.737276	0.05321112	0.1117191	2.529733	2137	0.9995323	0.3996256	756	1054	327	0.207002	-0.02785206	0.1975182	1.47734
cela1_red_4_16767518	18	32	G	A	BrowLength	0.1398383	0.2997154	0.2176878	0.6408074	0.7148748	0.1334565	2137	0.9995323	0.3996256	756	1054	327	0.207002	-0.02785206	0.1975182	1.631152
cela1_red_4_16767518	18	32	G	A	UpperBeam	0.05521474	0.07158027	0.5950089	0.4404887	0.4906522	0.4750956	2137	0.9995323	0.3996256	756	1054	327	0.207002	-0.02785206	0.1975182	1.252398
cela1_red_4_16767518	18	32	G	A	LowerBeam	0.002255453	0.07208282	0.0009790482	0.9750385	0.9806037	0.0005910775	2137	0.9995323	0.3996256	756	1054	327	0.207002	-0.02785206	0.1975182	1.656379
cela1_red_4_16767518	18	32	G	A	CoronetCirc	-0.06005748	0.1109325	0.2931004	0.5882405	0.6529579	0.2021913	2137	0.9995323	0.3996256	756	1054	327	0.207002	-0.02785206	0.1975182	1.449619
cela1_red_4_16767518	18	32	G	A	AntlerWt	-15.60329	13.0381	1.432198	0.231406	0.2853272	1.14154	2137	0.9995323	0.3996256	756	1054	327	0.207002	-0.02785206	0.1975182	1.25462
cela1_red_4_16767518	18	32	G	A	Length	-0.3754241	0.4971167	0.5703318	0.4501271	0.5181621	0.41755	2137	0.9995323	0.3996256	756	1054	327	0.207002	-0.02785206	0.1975182	1.365901
cela1_red_4_16767518	18	32	G	A	TrayLength	0.5983559	0.2862449	4.36962	0.03658516	0.07258945	3.223473	2137	0.9995323	0.3996256	756	1054	327	0.207002	-0.02785206	0.1975182	1.355562
cela1_red_4_16785556	18	32	C	A	BrowLength	0.6293216	0.2821597	4.974567	0.02572264	0.08075077	3.049726	2135	0.9985968	0.4880562	576	1034	525	0.1531661	0.03082871	0.1542816	1.631152
cela1_red_4_16785556	18	32	C	A	LowerBeam	0.1435543	0.06733605	4.545037	0.03301431	0.09762256	2.74396	2135	0.9985968	0.4880562	576	1034	525	0.1531661	0.03082871	0.1542816	1.656379
cela1_red_4_16785556	18	32	C	A	TrayLength	0.6346976	0.2701742	5.518816	0.01881299	0.04361932	4.071237	2135	0.9985968	0.4880562	576	1034	525	0.1531661	0.03082871	0.1542816	1.355562
cela1_red_4_16785556	18	32	C	A	CoronetCirc	0.1107937	0.1048431	1.116734	0.2906228	0.3801046	0.7703637	2135	0.9985968	0.4880562	576	1034	525	0.1531661	0.03082871	0.1542816	1.449619
cela1_red_4_16785556	18	32	C	A	Form	0.1199188	0.04994725	5.764362	0.01635442	0.05990614	3.539981	2135	0.9985968	0.4880562	576	1034	525	0.1531661	0.03082871	0.1542816	1.62836
cela1_red_4_16785556	18	32	C	A	CoronetBrowJunc	0.00611904	0.06153134	0.009889491	0.9207842	0.9329432	0.007079956	2135	0.9985968	0.4880562	576	1034	525	0.1531661	0.03082871	0.1542816	1.396829
cela1_red_4_16785556	18	32	C	A	AntlerWt	15.13759	12.08348	1.569385	0.2102964	0.2633836	1.250885	2135	0.9985968	0.4880562	576	1034	525	0.1531661	0.03082871	0.1542816	1.25462
cela1_red_4_16785556	18	32	C	A	UpperBeam	0.161353	0.06842562	5.560533	0.01836983	0.03510815	4.439908	2135	0.9985968	0.4880562	576	1034	525	0.1531661	0.03082871	0.1542816	1.252398
cela1_red_4_16785556	18	32	C	A	Length	0.3973811	0.4774494	0.6927232	0.4052397	0.4763731	0.5071549	2135	0.9985968	0.4880562	576	1034	525	0.1531661	0.03082871	0.1542816	1.365901
cela1_red_4_16785556	18	32	C	A	CoronetTrayJunc	-0.3295852	0.3152979	1.092681	0.295878	0.3897804	0.739627	2135	0.9985968	0.4880562	576	1034	525	0.1531661	0.03082871	0.1542816	1.47734
cela1_red_4_16997756	18	33	G	A	BrowLength	0.2427391	0.4053788	0.3585564	0.5493091	0.6391787	0.2198179	2137	0.9995323	0.1675246	1469	620	48	0.07398127	-0.04017699	0.0572839	1.631152
cela1_red_4_16997756	18	33	G	A	AntlerWt	-17.87615	17.70628	1.019279	0.3126901	0.3674056	0.8124206	2137	0.9995323	0.1675246	1469	620	48	0.07398127	-0.04017699	0.0572839	1.25462
cela1_red_4_16997756	18	33	G	A	TrayLength	0.3272529	0.3854826	0.7207051	0.3959127	0.4659077	0.531665	2137	0.9995323	0.1675246	1469	620	48	0.07398127	-0.04017699	0.0572839	1.355562
cela1_red_4_16997756	18	33	G	A	CoronetCirc	0.2199618	0.1479992	2.2089	0.1372165	0.2170485	1.523779	2137	0.9995323	0.1675246	1469	620	48	0.07398127	-0.04017699	0.0572839	1.449619
cela1_red_4_16997756	18	33	G	A	Form	0.01663905	0.07025644	0.05608991	0.8127863	0.8527621	0.03444565	2137	0.9995323	0.1675246	1469	620	48	0.07398127	-0.04017699	0.0572839	1.62836
cela1_red_4_16997756	18	33	G	A	LowerBeam	0.04070927	0.09791343	0.172863	0.6775798	0.7466566	0.104362	2137	0.9995323	0.1675246	1469	620	48	0.07398127	-0.04017699	0.0572839	1.656379
cela1_red_4_16997756	18	33	G	A	UpperBeam	-0.01670329	0.09632076	0.03007213	0.8623267	0.8768553	0.02401164	2137	0.9995323	0.1675246	1469	620	48	0.07398127	-0.04017699	0.0572839	1.252398
cela1_red_4_16997756	18	33	G	A	CoronetBrowJunc	-0.1775818	0.0876987	4.100251	0.04287686	0.08665729	2.935398	2137	0.9995323	0.1675246	1469	620	48	0.07398127	-0.04017699	0.0572839	1.396829
cela1_red_4_16997756	18	33	G	A	CoronetTrayJunc	-0.1831974	0.4472187	0.1678026	0.6820721	0.7360998	0.1135843	2137	0.9995323	0.1675246	1469	620	48	0.07398127	-0.04017699	0.0572839	1.47734
cela1_red_4_16997756	18	33	G	A	Length	-0.415207	0.665656	0.3890716	0.5327878	0.5935423	0.2848462	2137	0.9995323	0.1675246	1469	620	48	0.07398127	-0.04017699	0.0572839	1.365901
cela1_red_4_1707210	18	2	A	G	BrowLength	-0.1794227	0.3074013	0.3406775	0.5594384	0.6476648	0.208857	2138	1	0.352666	875	1018	245	0.05208674	-0.04284088	0.04693743	1.631152
cela1_red_4_1707210	18	2	A	G	CoronetCirc	0.06328263	0.1158091	0.2985959	0.584764	0.6499348	0.2059823	2138	1	0.352666	875	1018	245	0.05208674	-0.04284088	0.04693743	1.449619
cela1_red_4_1707210	18	2	A	G	AntlerWt	-8.715027	13.21771	0.4347352	0.5096745	0.5560968	0.3465076	2138	1	0.352666	875	1018	245	0.05208674	-0.04284088	0.04693743	1.25462
cela1_red_4_1707210	18	2	A	G	TrayLength	-0.308717	0.300391	1.056203	0.3040829	0.3773976	0.7791619	2138	1	0.352666	875	1018	245	0.05208674	-0.04284088	0.04693743	1.355562
cela1_red_4_1707210	18	2	A	G	Length	0.18556	0.5154628	0.1295908	0.7188567	0.7580679	0.09487572	2138	1	0.352666	875	1018	245	0.05208674	-0.04284088	0.04693743	1.365901
cela1_red_4_1707210	18	2	A	G	LowerBeam	0.01743205	0.07462733	0.05456336	0.8153048	0.8559771	0.03294136	2138	1	0.352666	875	1018	245	0.05208674	-0.04284088	0.04693743	1.656379
cela1_red_4_1707210	18	2	A	G	UpperBeam	0.1148931	0.07488978	2.353654	0.1249897	0.1704117	1.879317	2138	1	0.352666	875	1018	245	0.05208674	-0.04284088	0.04693743	1.252398
cela1_red_4_1707210	18	2	A	G	Form	-0.01480376	0.05450724	0.07376252	0.7859353	0.8314558	0.04529867	2138	1	0.352666	875	1018	245	0.05208674	-0.04284088	0.04693743	1.62836
cela1_red_4_1707210	18	2	A	G	CoronetBrowJunc	-0.08565876	0.06748177	1.611279	0.2043121	0.2828123	1.153526	2138	1	0.352666	875	1018	245	0.05208674	-0.04284088	0.04693743	1.396829
cela1_red_4_1707210	18	2	A	G	CoronetTrayJunc	-0.146479	0.3448163	0.1804576	0.6709803	0.7267139	0.1221503	2138	1	0.352666	875	1018	245	0.05208674	-0.04284088	0.04693743	1.47734
cela1_red_4_17093118	18	33	G	A	CoronetCirc	-0.1393311	0.1355227	1.056992	0.3039022	0.3931584	0.7291514	2138	1	0.1522451	1543	539	56	0.2762671	0.02335336	0.2868767	1.449619
cela1_red_4_17093118	18	33	G	A	AntlerWt	-14.1613	15.12446	0.8766912	0.3491095	0.4031971	0.6987705	2138	1	0.1522451	1543	539	56	0.2762671	0.02335336	0.2868767	1.25462
cela1_red_4_17093118	18	33	G	A	TrayLength	-0.2239871	0.3817579	0.344247	0.557388	0.6143064	0.2539514	2138	1	0.1522451	1543	539	56	0.2762671	0.02335336	0.2868767	1.355562
cela1_red_4_17093118	18	33	G	A	Length	-0.7656351	0.6304953	1.474619	0.2246183	0.2987882	1.079595	2138	1	0.1522451	1543	539	56	0.2762671	0.02335336	0.2868767	1.365901
cela1_red_4_17093118	18	33	G	A	BrowLength	-0.2519787	0.3751732	0.4510909	0.5018173	0.5989731	0.2765474	2138	1	0.1522451	1543	539	56	0.2762671	0.02335336	0.2868767	1.631152
cela1_red_4_17093118	18	33	G	A	CoronetTrayJunc	0.1871882	0.4084373	0.2100421	0.6467344	0.7061274	0.1421759	2138	1	0.1522451	1543	539	56	0.2762671	0.02335336	0.2868767	1.47734
cela1_red_4_17093118	18	33	G	A	UpperBeam	-0.05408696	0.09160672	0.3486025	0.5549053	0.5977861	0.278348	2138	1	0.1522451	1543	539	56	0.2762671	0.02335336	0.2868767	1.252398
cela1_red_4_17093118	18	33	G	A	Form	0.03455544	0.06745579	0.2624184	0.6084635	0.6880953	0.1611551	2138	1	0.1522451	1543	539	56	0.2762671	0.02335336	0.2868767	1.62836
cela1_red_4_17093118	18	33	G	A	LowerBeam	-0.01274239	0.08958157	0.02023321	0.8868877	0.9119946	0.01221533	2138	1	0.1522451	1543	539	56	0.2762671	0.02335336	0.2868767	1.656379
cela1_red_4_17093118	18	33	G	A	CoronetBrowJunc	0.01941016	0.0807749	0.05774378	0.8100982	0.8388846	0.04133918	2138	1	0.1522451	1543	539	56	0.2762671	0.02335336	0.2868767	1.396829
cela1_red_4_17164975	18	33	A	G	CoronetCirc	-0.0482322	0.1062619	0.2060246	0.6499013	0.7061793	0.1421232	2137	0.9995323	0.499766	540	1058	539	0.6652671	0.009826643	0.6496368	1.449619
cela1_red_4_17164975	18	33	A	G	BrowLength	0.2323497	0.288156	0.650173	0.4200508	0.5278145	0.3985974	2137	0.9995323	0.499766	540	1058	539	0.6652671	0.009826643	0.6496368	1.631152
cela1_red_4_17164975	18	33	A	G	TrayLength	-0.218422	0.2773457	0.620226	0.4309633	0.4987752	0.4575415	2137	0.9995323	0.499766	540	1058	539	0.6652671	0.009826643	0.6496368	1.355562
cela1_red_4_17164975	18	33	A	G	UpperBeam	0.04341277	0.06823833	0.4047419	0.5246504	0.5697067	0.3231735	2137	0.9995323	0.499766	540	1058	539	0.6652671	0.009826643	0.6496368	1.252398
cela1_red_4_17164975	18	33	A	G	CoronetTrayJunc	0.09237499	0.3134384	0.08685692	0.7682116	0.8084143	0.05879277	2137	0.9995323	0.499766	540	1058	539	0.6652671	0.009826643	0.6496368	1.47734
cela1_red_4_17164975	18	33	A	G	AntlerWt	5.044916	12.32435	0.1675638	0.6822861	0.7147717	0.1335574	2137	0.9995323	0.499766	540	1058	539	0.6652671	0.009826643	0.6496368	1.25462
cela1_red_4_17164975	18	33	A	G	Form	0.06169308	0.04926435	1.568222	0.2104655	0.326415	0.9630684	2137	0.9995323	0.499766	540	1058	539	0.6652671	0.009826643	0.6496368	1.62836
cela1_red_4_17164975	18	33	A	G	CoronetBrowJunc	0.07320155	0.06242586	1.375028	0.24095	0.3211169	0.9843919	2137	0.9995323	0.499766	540	1058	539	0.6652671	0.009826643	0.6496368	1.396829
cela1_red_4_17164975	18	33	A	G	LowerBeam	0.05443816	0.06952752	0.6130465	0.4336431	0.5429429	0.3701125	2137	0.9995323	0.499766	540	1058	539	0.6652671	0.009826643	0.6496368	1.656379
cela1_red_4_17164975	18	33	A	G	Length	0.3239608	0.4813032	0.4530514	0.5008895	0.5646675	0.3316869	2137	0.9995323	0.499766	540	1058	539	0.6652671	0.009826643	0.6496368	1.365901
cela1_red_4_17202058	18	33	G	A	BrowLength	-0.2405726	0.2955349	0.6626352	0.4156312	0.5238854	0.4062375	2100	0.9822264	0.487381	575	1003	522	0.04453389	0.04415307	0.04300718	1.631152
cela1_red_4_17202058	18	33	G	A	CoronetCirc	-0.09213387	0.1083633	0.7228937	0.3951964	0.4800815	0.4986782	2100	0.9822264	0.487381	575	1003	522	0.04453389	0.04415307	0.04300718	1.449619
cela1_red_4_17202058	18	33	G	A	TrayLength	0.3023647	0.2792695	1.172236	0.2789422	0.35241	0.8647602	2100	0.9822264	0.487381	575	1003	522	0.04453389	0.04415307	0.04300718	1.355562
cela1_red_4_17202058	18	33	G	A	UpperBeam	0.006556857	0.07023799	0.008714595	0.9256239	0.9335203	0.006958325	2100	0.9822264	0.487381	575	1003	522	0.04453389	0.04415307	0.04300718	1.252398
cela1_red_4_17202058	18	33	G	A	Length	0.04067748	0.4942481	0.006773577	0.9344068	0.9438589	0.004959055	2100	0.9822264	0.487381	575	1003	522	0.04453389	0.04415307	0.04300718	1.365901
cela1_red_4_17202058	18	33	G	A	CoronetTrayJunc	-0.4996145	0.3198431	2.440035	0.1182736	0.1987358	1.651641	2100	0.9822264	0.487381	575	1003	522	0.04453389	0.04415307	0.04300718	1.47734
cela1_red_4_17202058	18	33	G	A	CoronetBrowJunc	0.04842687	0.06424126	0.5682568	0.4509525	0.5235885	0.406819	2100	0.9822264	0.487381	575	1003	522	0.04453389	0.04415307	0.04300718	1.396829
cela1_red_4_17202058	18	33	G	A	LowerBeam	-0.01850012	0.07149481	0.06695762	0.7958191	0.8406536	0.0404241	2100	0.9822264	0.487381	575	1003	522	0.04453389	0.04415307	0.04300718	1.656379
cela1_red_4_17202058	18	33	G	A	AntlerWt	7.161403	13.11751	0.298053	0.5851056	0.6259708	0.2375645	2100	0.9822264	0.487381	575	1003	522	0.04453389	0.04415307	0.04300718	1.25462
cela1_red_4_17202058	18	33	G	A	Form	-0.01402703	0.05097887	0.07570963	0.7831981	0.8292796	0.04649442	2100	0.9822264	0.487381	575	1003	522	0.04453389	0.04415307	0.04300718	1.62836
cela1_red_4_17222519	18	33	G	A	CoronetCirc	-0.05014819	0.1090343	0.2115359	0.6455663	0.7024603	0.1459251	2137	0.9995323	0.4932148	559	1048	530	0.3868343	0.01900512	0.3796251	1.449619
cela1_red_4_17222519	18	33	G	A	TrayLength	-0.1981705	0.2809445	0.49755	0.4805786	0.5446204	0.3670432	2137	0.9995323	0.4932148	559	1048	530	0.3868343	0.01900512	0.3796251	1.355562
cela1_red_4_17222519	18	33	G	A	CoronetBrowJunc	0.01890111	0.06467878	0.08539865	0.7701104	0.804707	0.06113749	2137	0.9995323	0.4932148	559	1048	530	0.3868343	0.01900512	0.3796251	1.396829
cela1_red_4_17222519	18	33	G	A	LowerBeam	0.02997674	0.07087429	0.1788922	0.672327	0.7424304	0.108002	2137	0.9995323	0.4932148	559	1048	530	0.3868343	0.01900512	0.3796251	1.656379
cela1_red_4_17222519	18	33	G	A	Length	-0.6516545	0.4919758	1.754475	0.1853151	0.2570673	1.284482	2137	0.9995323	0.4932148	559	1048	530	0.3868343	0.01900512	0.3796251	1.365901
cela1_red_4_17222519	18	33	G	A	UpperBeam	-0.03357699	0.07046289	0.2270715	0.6337038	0.6702504	0.1813094	2137	0.9995323	0.4932148	559	1048	530	0.3868343	0.01900512	0.3796251	1.252398
cela1_red_4_17222519	18	33	G	A	BrowLength	0.4120291	0.2939605	1.964617	0.1610204	0.2724371	1.204435	2137	0.9995323	0.4932148	559	1048	530	0.3868343	0.01900512	0.3796251	1.631152
cela1_red_4_17222519	18	33	G	A	CoronetTrayJunc	0.09617437	0.3223121	0.08903599	0.7654063	0.8060732	0.06026776	2137	0.9995323	0.4932148	559	1048	530	0.3868343	0.01900512	0.3796251	1.47734
cela1_red_4_17222519	18	33	G	A	Form	0.05183935	0.0512418	1.023459	0.3116999	0.4278982	0.6285214	2137	0.9995323	0.4932148	559	1048	530	0.3868343	0.01900512	0.3796251	1.62836
cela1_red_4_17222519	18	33	G	A	AntlerWt	-10.28574	12.41301	0.6866209	0.4073161	0.4594336	0.5472741	2137	0.9995323	0.4932148	559	1048	530	0.3868343	0.01900512	0.3796251	1.25462
cela1_red_4_17259535	18	34	A	G	LowerBeam	0.09962708	0.0697191	2.041979	0.1530105	0.2668638	1.232797	2138	1	0.494855	560	1040	538	0.209915	0.02702513	0.211418	1.656379
cela1_red_4_17259535	18	34	A	G	BrowLength	0.4653948	0.2903065	2.569978	0.1089092	0.2094014	1.57556	2138	1	0.494855	560	1040	538	0.209915	0.02702513	0.211418	1.631152
cela1_red_4_17259535	18	34	A	G	AntlerWt	22.495	12.31876	3.334554	0.0678388	0.1030418	2.657821	2138	1	0.494855	560	1040	538	0.209915	0.02702513	0.211418	1.25462
cela1_red_4_17259535	18	34	A	G	CoronetTrayJunc	-0.5129267	0.3150965	2.649863	0.1035588	0.1804794	1.793672	2138	1	0.494855	560	1040	538	0.209915	0.02702513	0.211418	1.47734
cela1_red_4_17259535	18	34	A	G	CoronetCirc	0.06014917	0.107246	0.3145551	0.5748983	0.6413419	0.2169915	2138	1	0.494855	560	1040	538	0.209915	0.02702513	0.211418	1.449619
cela1_red_4_17259535	18	34	A	G	Form	0.08691092	0.04970356	3.057551	0.08036272	0.1705972	1.877688	2138	1	0.494855	560	1040	538	0.209915	0.02702513	0.211418	1.62836
cela1_red_4_17259535	18	34	A	G	CoronetBrowJunc	0.09962005	0.06270875	2.523697	0.1121474	0.1789007	1.806732	2138	1	0.494855	560	1040	538	0.209915	0.02702513	0.211418	1.396829
cela1_red_4_17259535	18	34	A	G	UpperBeam	0.1332176	0.06969865	3.65321	0.05596125	0.08765223	2.916972	2138	1	0.494855	560	1040	538	0.209915	0.02702513	0.211418	1.252398
cela1_red_4_17259535	18	34	A	G	TrayLength	0.3698774	0.2741822	1.819856	0.1773304	0.2465918	1.34251	2138	1	0.494855	560	1040	538	0.209915	0.02702513	0.211418	1.355562
cela1_red_4_17259535	18	34	A	G	Length	0.4930084	0.4823464	1.044697	0.3067315	0.3818177	0.7648414	2138	1	0.494855	560	1040	538	0.209915	0.02702513	0.211418	1.365901
cela1_red_4_17388046	18	34	A	G	TrayLength	0.04465518	0.34624	0.01663372	0.89738	0.9117962	0.01227071	2138	1	0.2046305	1361	679	98	0.2588901	0.02435284	0.2641128	1.355562
cela1_red_4_17388046	18	34	A	G	BrowLength	-0.1126629	0.3435651	0.1075334	0.74297	0.7973654	0.0659248	2138	1	0.2046305	1361	679	98	0.2588901	0.02435284	0.2641128	1.631152
cela1_red_4_17388046	18	34	A	G	CoronetCirc	-0.1193731	0.1250832	0.9107834	0.3399066	0.4279827	0.6282914	2138	1	0.2046305	1361	679	98	0.2588901	0.02435284	0.2641128	1.449619
cela1_red_4_17388046	18	34	A	G	CoronetTrayJunc	-0.2907169	0.3776101	0.5927252	0.4413672	0.5264645	0.401211	2138	1	0.2046305	1361	679	98	0.2588901	0.02435284	0.2641128	1.47734
cela1_red_4_17388046	18	34	A	G	LowerBeam	0.02697828	0.08222798	0.1076439	0.7428427	0.7987799	0.06498747	2138	1	0.2046305	1361	679	98	0.2588901	0.02435284	0.2641128	1.656379
cela1_red_4_17388046	18	34	A	G	AntlerWt	-8.463217	14.37493	0.3466245	0.5560302	0.5991508	0.2762785	2138	1	0.2046305	1361	679	98	0.2588901	0.02435284	0.2641128	1.25462
cela1_red_4_17388046	18	34	A	G	UpperBeam	-0.01482973	0.0833696	0.03164106	0.8588177	0.8737101	0.02526437	2138	1	0.2046305	1361	679	98	0.2588901	0.02435284	0.2641128	1.252398
cela1_red_4_17388046	18	34	A	G	Form	0.1059561	0.05956647	3.164086	0.07527456	0.163331	1.943113	2138	1	0.2046305	1361	679	98	0.2588901	0.02435284	0.2641128	1.62836
cela1_red_4_17388046	18	34	A	G	CoronetBrowJunc	0.06144929	0.07436262	0.6828485	0.4086076	0.484438	0.4888561	2138	1	0.2046305	1361	679	98	0.2588901	0.02435284	0.2641128	1.396829
cela1_red_4_17388046	18	34	A	G	Length	-1.011112	0.577815	3.062108	0.08013762	0.1343225	2.241824	2138	1	0.2046305	1361	679	98	0.2588901	0.02435284	0.2641128	1.365901
cela1_red_4_1742342	18	2	A	G	CoronetCirc	-0.2258798	0.1090703	4.288859	0.03836289	0.08542131	2.958611	2134	0.9981291	0.4529053	631	1073	430	0.512529	-0.01462461	0.4992569	1.449619
cela1_red_4_1742342	18	2	A	G	BrowLength	0.1219277	0.2922453	0.1740642	0.6765248	0.7439185	0.1067124	2134	0.9981291	0.4529053	631	1073	430	0.512529	-0.01462461	0.4992569	1.631152
cela1_red_4_1742342	18	2	A	G	LowerBeam	-0.120751	0.07129101	2.868876	0.09030793	0.1881535	1.732017	2134	0.9981291	0.4529053	631	1073	430	0.512529	-0.01462461	0.4992569	1.656379
cela1_red_4_1742342	18	2	A	G	CoronetTrayJunc	-0.672614	0.3255541	4.2686	0.03882291	0.08916513	2.889382	2134	0.9981291	0.4529053	631	1073	430	0.512529	-0.01462461	0.4992569	1.47734
cela1_red_4_1742342	18	2	A	G	TrayLength	-0.05313972	0.2795029	0.03614648	0.8492133	0.8702861	0.0266653	2134	0.9981291	0.4529053	631	1073	430	0.512529	-0.01462461	0.4992569	1.355562
cela1_red_4_1742342	18	2	A	G	AntlerWt	-1.875321	12.5087	0.02247639	0.8808267	0.8935239	0.01791491	2134	0.9981291	0.4529053	631	1073	430	0.512529	-0.01462461	0.4992569	1.25462
cela1_red_4_1742342	18	2	A	G	UpperBeam	-0.064522	0.07059269	0.8354034	0.3607147	0.4140845	0.6670429	2134	0.9981291	0.4529053	631	1073	430	0.512529	-0.01462461	0.4992569	1.252398
cela1_red_4_1742342	18	2	A	G	Length	-0.7569342	0.4864183	2.421567	0.1196751	0.183027	1.772872	2134	0.9981291	0.4529053	631	1073	430	0.512529	-0.01462461	0.4992569	1.365901
cela1_red_4_1742342	18	2	A	G	CoronetBrowJunc	-0.02944777	0.06419689	0.2104151	0.6464422	0.6979267	0.1506377	2134	0.9981291	0.4529053	631	1073	430	0.512529	-0.01462461	0.4992569	1.396829
cela1_red_4_1742342	18	2	A	G	Form	-0.06255149	0.05009242	1.559306	0.2117669	0.3277941	0.9575929	2134	0.9981291	0.4529053	631	1073	430	0.512529	-0.01462461	0.4992569	1.62836
cela1_red_4_17486703	18	34	A	G	BrowLength	0.5363489	0.474389	1.278279	0.2582193	0.3760222	0.7836662	2137	0.9995323	0.1106692	1691	419	27	0.8261559	0.003930756	0.856378	1.631152
cela1_red_4_17486703	18	34	A	G	CoronetCirc	0.0445029	0.1738189	0.06555151	0.7979275	0.8316004	0.0452198	2137	0.9995323	0.1106692	1691	419	27	0.8261559	0.003930756	0.856378	1.449619
cela1_red_4_17486703	18	34	A	G	CoronetTrayJunc	-0.3053283	0.527233	0.3353737	0.5625119	0.6337484	0.2270118	2137	0.9995323	0.1106692	1691	419	27	0.8261559	0.003930756	0.856378	1.47734
cela1_red_4_17486703	18	34	A	G	LowerBeam	-0.1196276	0.1138736	1.103612	0.2934747	0.4143515	0.6662801	2137	0.9995323	0.1106692	1691	419	27	0.8261559	0.003930756	0.856378	1.656379
cela1_red_4_17486703	18	34	A	G	AntlerWt	-0.6683504	20.08307	0.001107512	0.9734519	0.9762975	0.0008827469	2137	0.9995323	0.1106692	1691	419	27	0.8261559	0.003930756	0.856378	1.25462
cela1_red_4_17486703	18	34	A	G	Length	-0.7603817	0.8029021	0.8968879	0.3436175	0.4177531	0.6566275	2137	0.9995323	0.1106692	1691	419	27	0.8261559	0.003930756	0.856378	1.365901
cela1_red_4_17486703	18	34	A	G	UpperBeam	-0.2689126	0.1170134	5.281426	0.02155409	0.04001969	4.21705	2137	0.9995323	0.1106692	1691	419	27	0.8261559	0.003930756	0.856378	1.252398
cela1_red_4_17486703	18	34	A	G	TrayLength	0.2004766	0.4564489	0.1929047	0.66051	0.7059992	0.142306	2137	0.9995323	0.1106692	1691	419	27	0.8261559	0.003930756	0.856378	1.355562
cela1_red_4_17486703	18	34	A	G	CoronetBrowJunc	-0.04757372	0.1034586	0.2114467	0.6456358	0.6972237	0.1513762	2137	0.9995323	0.1106692	1691	419	27	0.8261559	0.003930756	0.856378	1.396829
cela1_red_4_17486703	18	34	A	G	Form	-0.1328766	0.08197013	2.627761	0.1050097	0.2039658	1.613747	2137	0.9995323	0.1106692	1691	419	27	0.8261559	0.003930756	0.856378	1.62836
cela1_red_4_17600391	18	34	G	A	TrayLength	0.4907833	0.2708498	3.283391	0.0699842	0.1196298	2.422161	2138	1	0.4581384	646	1025	467	0.1168041	0.03439147	0.1118081	1.355562
cela1_red_4_17600391	18	34	G	A	BrowLength	-0.1497099	0.2827526	0.2803418	0.5964773	0.6784575	0.1718673	2138	1	0.4581384	646	1025	467	0.1168041	0.03439147	0.1118081	1.631152
cela1_red_4_17600391	18	34	G	A	CoronetCirc	-0.02080188	0.1049605	0.03927831	0.8428983	0.869253	0.0270956	2138	1	0.4581384	646	1025	467	0.1168041	0.03439147	0.1118081	1.449619
cela1_red_4_17600391	18	34	G	A	LowerBeam	0.08714612	0.06854223	1.616515	0.2035785	0.3232049	0.9759331	2138	1	0.4581384	646	1025	467	0.1168041	0.03439147	0.1118081	1.656379
cela1_red_4_17600391	18	34	G	A	AntlerWt	8.536747	12.47454	0.4683125	0.4937645	0.5412269	0.3732705	2138	1	0.4581384	646	1025	467	0.1168041	0.03439147	0.1118081	1.25462
cela1_red_4_17600391	18	34	G	A	CoronetTrayJunc	0.2834584	0.3150941	0.8092787	0.3683336	0.4592203	0.5477944	2138	1	0.4581384	646	1025	467	0.1168041	0.03439147	0.1118081	1.47734
cela1_red_4_17600391	18	34	G	A	UpperBeam	0.0853446	0.06777069	1.585873	0.2079168	0.2604679	1.266269	2138	1	0.4581384	646	1025	467	0.1168041	0.03439147	0.1118081	1.252398
cela1_red_4_17600391	18	34	G	A	CoronetBrowJunc	0.01949831	0.0620942	0.09860341	0.7535121	0.7904784	0.07059088	2138	1	0.4581384	646	1025	467	0.1168041	0.03439147	0.1118081	1.396829
cela1_red_4_17600391	18	34	G	A	Length	0.6116406	0.4753273	1.655797	0.1981718	0.2708893	1.212238	2138	1	0.4581384	646	1025	467	0.1168041	0.03439147	0.1118081	1.365901
cela1_red_4_17600391	18	34	G	A	Form	0.08838757	0.04892061	3.264365	0.07080044	0.1568128	2.004695	2138	1	0.4581384	646	1025	467	0.1168041	0.03439147	0.1118081	1.62836
cela1_red_4_17633892	18	34	G	A	CoronetCirc	-0.04100391	0.1172715	0.1222547	0.7266018	0.7715055	0.08433574	2138	1	0.2738541	1114	877	147	0.1574515	-0.0313802	0.144491	1.449619
cela1_red_4_17633892	18	34	G	A	BrowLength	0.3926947	0.3218069	1.489084	0.2223586	0.3393452	0.9129034	2138	1	0.2738541	1114	877	147	0.1574515	-0.0313802	0.144491	1.631152
cela1_red_4_17633892	18	34	G	A	TrayLength	-0.01400736	0.3089407	0.002055712	0.9638363	0.9689364	0.001516501	2138	1	0.2738541	1114	877	147	0.1574515	-0.0313802	0.144491	1.355562
cela1_red_4_17633892	18	34	G	A	Form	0.04788127	0.05644835	0.7194966	0.3963091	0.5062291	0.4418536	2138	1	0.2738541	1114	877	147	0.1574515	-0.0313802	0.144491	1.62836
cela1_red_4_17633892	18	34	G	A	CoronetTrayJunc	0.1453483	0.350953	0.1715228	0.6787619	0.7333007	0.1161025	2138	1	0.2738541	1114	877	147	0.1574515	-0.0313802	0.144491	1.47734
cela1_red_4_17633892	18	34	G	A	LowerBeam	-0.05093576	0.07649034	0.4434375	0.505468	0.6048687	0.2677151	2138	1	0.2738541	1114	877	147	0.1574515	-0.0313802	0.144491	1.656379
cela1_red_4_17633892	18	34	G	A	AntlerWt	-20.78723	13.80012	2.268962	0.1319883	0.17869	1.808486	2138	1	0.2738541	1114	877	147	0.1574515	-0.0313802	0.144491	1.25462
cela1_red_4_17633892	18	34	G	A	UpperBeam	-0.07420407	0.07629408	0.9459622	0.3307492	0.3847969	0.7553206	2138	1	0.2738541	1114	877	147	0.1574515	-0.0313802	0.144491	1.252398
cela1_red_4_17633892	18	34	G	A	CoronetBrowJunc	-0.1508328	0.06930846	4.736081	0.02953628	0.06556934	3.390594	2138	1	0.2738541	1114	877	147	0.1574515	-0.0313802	0.144491	1.396829
cela1_red_4_17633892	18	34	G	A	Length	-0.7466634	0.5297093	1.986893	0.1586661	0.227785	1.45464	2138	1	0.2738541	1114	877	147	0.1574515	-0.0313802	0.144491	1.365901
cela1_red_4_17811034	18	34	G	A	CoronetTrayJunc	0.08167437	0.6112363	0.01785473	0.8937018	0.9124608	0.01208573	2138	1	0.07132834	1846	279	13	0.5112297	0.01498652	0.4995343	1.47734
cela1_red_4_17811034	18	34	G	A	CoronetCirc	0.3485168	0.1994758	3.05258	0.08060899	0.1467435	2.10578	2138	1	0.07132834	1846	279	13	0.5112297	0.01498652	0.4995343	1.449619
cela1_red_4_17811034	18	34	G	A	LowerBeam	0.126936	0.1321128	0.9231673	0.3366447	0.4553337	0.5573407	2138	1	0.07132834	1846	279	13	0.5112297	0.01498652	0.4995343	1.656379
cela1_red_4_17811034	18	34	G	A	TrayLength	0.5899557	0.5324337	1.227744	0.2678462	0.3412557	0.9057081	2138	1	0.07132834	1846	279	13	0.5112297	0.01498652	0.4995343	1.355562
cela1_red_4_17811034	18	34	G	A	UpperBeam	0.1417221	0.1299459	1.189459	0.2754386	0.3297841	0.9497454	2138	1	0.07132834	1846	279	13	0.5112297	0.01498652	0.4995343	1.252398
cela1_red_4_17811034	18	34	G	A	AntlerWt	-9.093918	25.41186	0.1280646	0.7204472	0.7493542	0.1020745	2138	1	0.07132834	1846	279	13	0.5112297	0.01498652	0.4995343	1.25462
cela1_red_4_17811034	18	34	G	A	CoronetBrowJunc	-0.1711524	0.1182338	2.095474	0.1477359	0.220646	1.500165	2138	1	0.07132834	1846	279	13	0.5112297	0.01498652	0.4995343	1.396829
cela1_red_4_17811034	18	34	G	A	Length	0.9202747	0.9009774	1.043295	0.3070564	0.3821373	0.7638147	2138	1	0.07132834	1846	279	13	0.5112297	0.01498652	0.4995343	1.365901
cela1_red_4_17811034	18	34	G	A	BrowLength	0.3293464	0.5390011	0.3733589	0.541179	0.632346	0.2288928	2138	1	0.07132834	1846	279	13	0.5112297	0.01498652	0.4995343	1.631152
cela1_red_4_17811034	18	34	G	A	Form	0.03627563	0.09400771	0.1489028	0.6995861	0.7623501	0.09144345	2138	1	0.07132834	1846	279	13	0.5112297	0.01498652	0.4995343	1.62836
cela1_red_4_17816501	18	34	C	A	AntlerWt	33.29631	13.12191	6.438698	0.01116605	0.02348876	5.131992	2138	1	0.4272685	697	1055	386	0.7237893	-0.008237447	0.7032514	1.25462
cela1_red_4_17816501	18	34	C	A	CoronetBrowJunc	0.2297522	0.06453049	12.67621	0.0003703381	0.002591296	9.074986	2138	1	0.4272685	697	1055	386	0.7237893	-0.008237447	0.7032514	1.396829
cela1_red_4_17816501	18	34	C	A	CoronetTrayJunc	0.2791223	0.3319125	0.7071996	0.400375	0.4890127	0.4786979	2138	1	0.4272685	697	1055	386	0.7237893	-0.008237447	0.7032514	1.47734
cela1_red_4_17816501	18	34	C	A	Form	0.04112353	0.05143461	0.6392485	0.423983	0.5309505	0.3925721	2138	1	0.4272685	697	1055	386	0.7237893	-0.008237447	0.7032514	1.62836
cela1_red_4_17816501	18	34	C	A	Length	0.9378549	0.4965247	3.567711	0.05891346	0.106059	2.611984	2138	1	0.4272685	697	1055	386	0.7237893	-0.008237447	0.7032514	1.365901
cela1_red_4_17816501	18	34	C	A	LowerBeam	0.1756512	0.07214325	5.928036	0.01490184	0.05851741	3.578913	2138	1	0.4272685	697	1055	386	0.7237893	-0.008237447	0.7032514	1.656379
cela1_red_4_17816501	18	34	C	A	BrowLength	0.1328982	0.2977832	0.1991763	0.6553865	0.7267596	0.1221078	2138	1	0.4272685	697	1055	386	0.7237893	-0.008237447	0.7032514	1.631152
cela1_red_4_17816501	18	34	C	A	CoronetCirc	0.04270351	0.1093274	0.15257	0.6960914	0.7456201	0.1052483	2138	1	0.4272685	697	1055	386	0.7237893	-0.008237447	0.7032514	1.449619
cela1_red_4_17816501	18	34	C	A	UpperBeam	0.1698918	0.07159212	5.631371	0.01764182	0.0339649	4.49647	2138	1	0.4272685	697	1055	386	0.7237893	-0.008237447	0.7032514	1.252398
cela1_red_4_17816501	18	34	C	A	TrayLength	0.1269572	0.2895877	0.1922005	0.6610915	0.7065114	0.1417865	2138	1	0.4272685	697	1055	386	0.7237893	-0.008237447	0.7032514	1.355562
cela1_red_4_17893901	18	34	A	G	CoronetCirc	-0.08844397	0.1118596	0.6251584	0.4291368	0.5113728	0.4312569	2138	1	0.3126754	1008	923	207	0.8800152	-0.004403932	0.8385647	1.449619
cela1_red_4_17893901	18	34	A	G	BrowLength	-0.09624681	0.3097255	0.09656477	0.7559917	0.8077643	0.05920034	2138	1	0.3126754	1008	923	207	0.8800152	-0.004403932	0.8385647	1.631152
cela1_red_4_17893901	18	34	A	G	AntlerWt	-38.69757	13.12159	8.697496	0.003186475	0.008464914	6.932376	2138	1	0.3126754	1008	923	207	0.8800152	-0.004403932	0.8385647	1.25462
cela1_red_4_17893901	18	34	A	G	Length	-1.520628	0.5028705	9.143952	0.002495415	0.009671358	6.694449	2138	1	0.3126754	1008	923	207	0.8800152	-0.004403932	0.8385647	1.365901
cela1_red_4_17893901	18	34	A	G	Form	-0.009287992	0.05401033	0.02957264	0.8634635	0.8927995	0.018161	2138	1	0.3126754	1008	923	207	0.8800152	-0.004403932	0.8385647	1.62836
cela1_red_4_17893901	18	34	A	G	TrayLength	-0.1817845	0.2975356	0.373281	0.5412212	0.5997522	0.2753699	2138	1	0.3126754	1008	923	207	0.8800152	-0.004403932	0.8385647	1.355562
cela1_red_4_17893901	18	34	A	G	CoronetTrayJunc	-0.002746077	0.3351372	6.713981e-05	0.9934623	0.9946212	4.544641e-05	2138	1	0.3126754	1008	923	207	0.8800152	-0.004403932	0.8385647	1.47734
cela1_red_4_17893901	18	34	A	G	CoronetBrowJunc	-0.197934	0.06669706	8.806986	0.003000792	0.0120399	6.304984	2138	1	0.3126754	1008	923	207	0.8800152	-0.004403932	0.8385647	1.396829
cela1_red_4_17893901	18	34	A	G	LowerBeam	-0.09105529	0.0733127	1.542595	0.214232	0.3345239	0.9313058	2138	1	0.3126754	1008	923	207	0.8800152	-0.004403932	0.8385647	1.656379
cela1_red_4_17893901	18	34	A	G	UpperBeam	-0.1022655	0.0731595	1.953966	0.1621601	0.2116389	1.56018	2138	1	0.3126754	1008	923	207	0.8800152	-0.004403932	0.8385647	1.252398
cela1_red_4_17960578	18	34	G	A	UpperBeam	0.04096887	0.07740169	0.2801607	0.5965959	0.6362355	0.2236993	2138	1	0.3180543	993	930	215	0.9206263	-0.002753571	0.8986579	1.252398
cela1_red_4_17960578	18	34	G	A	BrowLength	-0.07518795	0.3199771	0.0552152	0.8142249	0.8540253	0.03385043	2138	1	0.3180543	993	930	215	0.9206263	-0.002753571	0.8986579	1.631152
cela1_red_4_17960578	18	34	G	A	CoronetCirc	-0.1445424	0.1177097	1.507878	0.2194632	0.3077776	1.040189	2138	1	0.3180543	993	930	215	0.9206263	-0.002753571	0.8986579	1.449619
cela1_red_4_17960578	18	34	G	A	CoronetBrowJunc	0.004383307	0.06935208	0.003994706	0.9496043	0.9573515	0.002859838	2138	1	0.3180543	993	930	215	0.9206263	-0.002753571	0.8986579	1.396829
cela1_red_4_17960578	18	34	G	A	TrayLength	0.4901708	0.314837	2.423948	0.1194934	0.1811518	1.788149	2138	1	0.3180543	993	930	215	0.9206263	-0.002753571	0.8986579	1.355562
cela1_red_4_17960578	18	34	G	A	AntlerWt	4.170744	13.59664	0.09409447	0.759035	0.7841935	0.0749984	2138	1	0.3180543	993	930	215	0.9206263	-0.002753571	0.8986579	1.25462
cela1_red_4_17960578	18	34	G	A	Form	0.04102609	0.055166	0.5530664	0.4570675	0.5600334	0.3396463	2138	1	0.3180543	993	930	215	0.9206263	-0.002753571	0.8986579	1.62836
cela1_red_4_17960578	18	34	G	A	Length	-0.3756937	0.5365486	0.4902862	0.4837997	0.5490915	0.3589472	2138	1	0.3180543	993	930	215	0.9206263	-0.002753571	0.8986579	1.365901
cela1_red_4_17960578	18	34	G	A	LowerBeam	0.0834144	0.07659809	1.185895	0.2761592	0.3974735	0.7159563	2138	1	0.3180543	993	930	215	0.9206263	-0.002753571	0.8986579	1.656379
cela1_red_4_17960578	18	34	G	A	CoronetTrayJunc	-0.3594882	0.3544815	1.028448	0.3105235	0.404081	0.6961483	2138	1	0.3180543	993	930	215	0.9206263	-0.002753571	0.8986579	1.47734
cela1_red_4_17978274	18	34	A	G	CoronetCirc	-0.2870317	0.2135761	1.806152	0.1789706	0.2643276	1.245949	2138	1	0.06127222	1885	244	9	0.7050067	0.007915045	0.7189709	1.449619
cela1_red_4_17978274	18	34	A	G	UpperBeam	-0.1712845	0.1400542	1.495698	0.2213345	0.2744706	1.194267	2138	1	0.06127222	1885	244	9	0.7050067	0.007915045	0.7189709	1.252398
cela1_red_4_17978274	18	34	A	G	BrowLength	-0.219538	0.5741136	0.1462257	0.7021686	0.7646281	0.08964568	2138	1	0.06127222	1885	244	9	0.7050067	0.007915045	0.7189709	1.631152
cela1_red_4_17978274	18	34	A	G	LowerBeam	-0.2664466	0.140902	3.575904	0.05862354	0.141749	2.158868	2138	1	0.06127222	1885	244	9	0.7050067	0.007915045	0.7189709	1.656379
cela1_red_4_17978274	18	34	A	G	TrayLength	-0.7817079	0.553237	1.996487	0.1576642	0.2249027	1.472811	2138	1	0.06127222	1885	244	9	0.7050067	0.007915045	0.7189709	1.355562
cela1_red_4_17978274	18	34	A	G	CoronetBrowJunc	0.2066001	0.1253933	2.714642	0.09943128	0.1632965	1.943431	2138	1	0.06127222	1885	244	9	0.7050067	0.007915045	0.7189709	1.396829
cela1_red_4_17978274	18	34	A	G	Length	-0.3373465	0.9450468	0.1274224	0.7211197	0.7600378	0.09328822	2138	1	0.06127222	1885	244	9	0.7050067	0.007915045	0.7189709	1.365901
cela1_red_4_17978274	18	34	A	G	AntlerWt	-13.59338	23.69466	0.3291198	0.5661778	0.6085264	0.2623264	2138	1	0.06127222	1885	244	9	0.7050067	0.007915045	0.7189709	1.25462
cela1_red_4_17978274	18	34	A	G	Form	-0.03653057	0.0952948	0.1469517	0.7014656	0.7638656	0.09024522	2138	1	0.06127222	1885	244	9	0.7050067	0.007915045	0.7189709	1.62836
cela1_red_4_17978274	18	34	A	G	CoronetTrayJunc	0.9897543	0.6429216	2.369947	0.1236912	0.2053092	1.604199	2138	1	0.06127222	1885	244	9	0.7050067	0.007915045	0.7189709	1.47734
cela1_red_4_18025283	18	34	A	G	BrowLength	0.5333056	0.573437	0.8649298	0.3523628	0.4664988	0.530257	2138	1	0.08091674	1807	316	15	0.7704306	0.006298078	0.7730303	1.631152
cela1_red_4_18025283	18	34	A	G	TrayLength	0.4997275	0.5519674	0.8196711	0.3652764	0.4368009	0.6046723	2138	1	0.08091674	1807	316	15	0.7704306	0.006298078	0.7730303	1.355562
cela1_red_4_18025283	18	34	A	G	UpperBeam	-0.2651091	0.1371419	3.736877	0.05322382	0.08410279	2.983777	2138	1	0.08091674	1807	316	15	0.7704306	0.006298078	0.7730303	1.252398
cela1_red_4_18025283	18	34	A	G	CoronetTrayJunc	-0.7505592	0.6324469	1.408386	0.2353245	0.3288742	0.9533256	2138	1	0.08091674	1807	316	15	0.7704306	0.006298078	0.7730303	1.47734
cela1_red_4_18025283	18	34	A	G	AntlerWt	2.228416	24.02743	0.008601575	0.9261064	0.9340102	0.006855922	2138	1	0.08091674	1807	316	15	0.7704306	0.006298078	0.7730303	1.25462
cela1_red_4_18025283	18	34	A	G	Length	-1.279288	0.9500967	1.813014	0.1781471	0.249279	1.32734	2138	1	0.08091674	1807	316	15	0.7704306	0.006298078	0.7730303	1.365901
cela1_red_4_18025283	18	34	A	G	CoronetCirc	0.0521108	0.2086396	0.06238239	0.8027693	0.835662	0.04303363	2138	1	0.08091674	1807	316	15	0.7704306	0.006298078	0.7730303	1.449619
cela1_red_4_18025283	18	34	A	G	LowerBeam	-0.09023155	0.1368617	0.4346636	0.5097094	0.6084638	0.262418	2138	1	0.08091674	1807	316	15	0.7704306	0.006298078	0.7730303	1.656379
cela1_red_4_18025283	18	34	A	G	CoronetBrowJunc	0.03957468	0.124423	0.1011658	0.7504351	0.7878377	0.07242529	2138	1	0.08091674	1807	316	15	0.7704306	0.006298078	0.7730303	1.396829
cela1_red_4_18025283	18	34	A	G	Form	-0.07559985	0.09750327	0.6011786	0.4381287	0.5434446	0.3691928	2138	1	0.08091674	1807	316	15	0.7704306	0.006298078	0.7730303	1.62836
cela1_red_4_18030347	18	34	G	A	LowerBeam	-0.1643032	0.1038508	2.503069	0.1136247	0.2189607	1.51117	2138	1	0.1606642	1498	593	47	0.2002611	-0.0284003	0.1815144	1.656379
cela1_red_4_18030347	18	34	G	A	BrowLength	-0.5562083	0.4321209	1.656778	0.1980389	0.3135387	1.01571	2138	1	0.1606642	1498	593	47	0.2002611	-0.0284003	0.1815144	1.631152
cela1_red_4_18030347	18	34	G	A	CoronetCirc	-0.05796562	0.1595666	0.1319645	0.7164039	0.7628669	0.09103387	2138	1	0.1606642	1498	593	47	0.2002611	-0.0284003	0.1815144	1.449619
cela1_red_4_18030347	18	34	G	A	CoronetTrayJunc	-0.5454074	0.4803981	1.28896	0.2562397	0.3502677	0.872487	2138	1	0.1606642	1498	593	47	0.2002611	-0.0284003	0.1815144	1.47734
cela1_red_4_18030347	18	34	G	A	CoronetBrowJunc	-0.1451922	0.09317339	2.428303	0.1191618	0.1873367	1.738439	2138	1	0.1606642	1498	593	47	0.2002611	-0.0284003	0.1815144	1.396829
cela1_red_4_18030347	18	34	G	A	TrayLength	-0.1482106	0.417603	0.1259597	0.7226585	0.7604966	0.09292059	2138	1	0.1606642	1498	593	47	0.2002611	-0.0284003	0.1815144	1.355562
cela1_red_4_18030347	18	34	G	A	Form	-0.01016684	0.07128728	0.02033986	0.886592	0.9110112	0.01249101	2138	1	0.1606642	1498	593	47	0.2002611	-0.0284003	0.1815144	1.62836
cela1_red_4_18030347	18	34	G	A	Length	0.3186113	0.7183825	0.1967029	0.6573954	0.7043269	0.1440097	2138	1	0.1606642	1498	593	47	0.2002611	-0.0284003	0.1815144	1.365901
cela1_red_4_18030347	18	34	G	A	UpperBeam	0.02125445	0.1028173	0.04273334	0.8362282	0.8534492	0.03412121	2138	1	0.1606642	1498	593	47	0.2002611	-0.0284003	0.1815144	1.252398
cela1_red_4_18030347	18	34	G	A	AntlerWt	-0.3878304	19.1595	0.0004097466	0.9838502	0.9855816	0.0003265903	2138	1	0.1606642	1498	593	47	0.2002611	-0.0284003	0.1815144	1.25462
cela1_red_4_18067846	18	34	G	A	BrowLength	-0.1624794	0.2996728	0.2939692	0.5876881	0.6711827	0.1802218	2138	1	0.4483162	638	1083	417	0.274636	-0.02403806	0.2662521	1.631152
cela1_red_4_18067846	18	34	G	A	TrayLength	0.3378407	0.284581	1.409328	0.2351679	0.3078998	1.039663	2138	1	0.4483162	638	1083	417	0.274636	-0.02403806	0.2662521	1.355562
cela1_red_4_18067846	18	34	G	A	AntlerWt	-10.03609	12.92656	0.6027862	0.4375169	0.488217	0.4804533	2138	1	0.4483162	638	1083	417	0.274636	-0.02403806	0.2662521	1.25462
cela1_red_4_18067846	18	34	G	A	CoronetTrayJunc	-0.2926076	0.3305601	0.7835568	0.3760556	0.4664457	0.5303834	2138	1	0.4483162	638	1083	417	0.274636	-0.02403806	0.2662521	1.47734
cela1_red_4_18067846	18	34	G	A	Form	-0.02299332	0.05241283	0.1924546	0.6608815	0.7310068	0.1181892	2138	1	0.4483162	638	1083	417	0.274636	-0.02403806	0.2662521	1.62836
cela1_red_4_18067846	18	34	G	A	CoronetCirc	0.09510302	0.108677	0.7657961	0.3815207	0.4673334	0.5282739	2138	1	0.4483162	638	1083	417	0.274636	-0.02403806	0.2662521	1.449619
cela1_red_4_18067846	18	34	G	A	Length	-0.1341512	0.4978118	0.07262038	0.787559	0.8176419	0.05316666	2138	1	0.4483162	638	1083	417	0.274636	-0.02403806	0.2662521	1.365901
cela1_red_4_18067846	18	34	G	A	LowerBeam	0.1151608	0.07091719	2.636978	0.104402	0.2070387	1.592014	2138	1	0.4483162	638	1083	417	0.274636	-0.02403806	0.2662521	1.656379
cela1_red_4_18067846	18	34	G	A	UpperBeam	0.05948083	0.07066069	0.7085952	0.3999106	0.4519365	0.5657906	2138	1	0.4483162	638	1083	417	0.274636	-0.02403806	0.2662521	1.252398
cela1_red_4_18067846	18	34	G	A	CoronetBrowJunc	-0.0386142	0.06565836	0.3458709	0.5564599	0.618762	0.2476114	2138	1	0.4483162	638	1083	417	0.274636	-0.02403806	0.2662521	1.396829
cela1_red_4_1809478	18	2	G	A	CoronetCirc	0.06879826	0.1073844	0.4104614	0.5217354	0.5946433	0.2831511	2138	1	0.4731057	604	1045	489	0.3625777	0.01961443	0.36444	1.449619
cela1_red_4_1809478	18	2	G	A	BrowLength	-0.04151472	0.2889662	0.02064002	0.885764	0.9104362	0.01265364	2138	1	0.4731057	604	1045	489	0.3625777	0.01961443	0.36444	1.631152
cela1_red_4_1809478	18	2	G	A	TrayLength	-0.03630716	0.2774771	0.01712104	0.895896	0.9105188	0.01263021	2138	1	0.4731057	604	1045	489	0.3625777	0.01961443	0.36444	1.355562
cela1_red_4_1809478	18	2	G	A	LowerBeam	0.09251618	0.06981192	1.756209	0.1850981	0.3031536	1.06027	2138	1	0.4731057	604	1045	489	0.3625777	0.01961443	0.36444	1.656379
cela1_red_4_1809478	18	2	G	A	Form	0.06386221	0.04911633	1.690582	0.1935243	0.3082378	1.038211	2138	1	0.4731057	604	1045	489	0.3625777	0.01961443	0.36444	1.62836
cela1_red_4_1809478	18	2	G	A	CoronetBrowJunc	-0.04802425	0.06313629	0.5785796	0.4468696	0.5198408	0.4142092	2138	1	0.4731057	604	1045	489	0.3625777	0.01961443	0.36444	1.396829
cela1_red_4_1809478	18	2	G	A	UpperBeam	0.04262042	0.0693615	0.3775708	0.5389062	0.5829572	0.3014782	2138	1	0.4731057	604	1045	489	0.3625777	0.01961443	0.36444	1.252398
cela1_red_4_1809478	18	2	G	A	CoronetTrayJunc	0.3765547	0.3215506	1.371379	0.2415751	0.3353114	0.9282758	2138	1	0.4731057	604	1045	489	0.3625777	0.01961443	0.36444	1.47734
cela1_red_4_1809478	18	2	G	A	AntlerWt	-5.573784	12.69064	0.1929005	0.6605135	0.6949752	0.1537521	2138	1	0.4731057	604	1045	489	0.3625777	0.01961443	0.36444	1.25462
cela1_red_4_1809478	18	2	G	A	Length	0.2978371	0.4799249	0.3851332	0.5348687	0.5954176	0.2819628	2138	1	0.4731057	604	1045	489	0.3625777	0.01961443	0.36444	1.365901
cela1_red_4_1812433	18	2	A	G	CoronetCirc	0.2816628	0.146351	3.703971	0.05428314	0.1099365	2.555133	2138	1	0.1758653	1457	610	71	0.4560323	0.01573104	0.4702642	1.449619
cela1_red_4_1812433	18	2	A	G	CoronetBrowJunc	-0.01142993	0.08736097	0.01711798	0.8959053	0.9118528	0.01225488	2138	1	0.1758653	1457	610	71	0.4560323	0.01573104	0.4702642	1.396829
cela1_red_4_1812433	18	2	A	G	BrowLength	-0.6865865	0.4004349	2.939861	0.08641816	0.1794321	1.802322	2138	1	0.1758653	1457	610	71	0.4560323	0.01573104	0.4702642	1.631152
cela1_red_4_1812433	18	2	A	G	LowerBeam	0.1138446	0.09645503	1.393077	0.2378862	0.3591002	0.8410375	2138	1	0.1758653	1457	610	71	0.4560323	0.01573104	0.4702642	1.656379
cela1_red_4_1812433	18	2	A	G	TrayLength	-0.6106066	0.3868754	2.49104	0.114496	0.1752274	1.837643	2138	1	0.1758653	1457	610	71	0.4560323	0.01573104	0.4702642	1.355562
cela1_red_4_1812433	18	2	A	G	Form	0.0638412	0.06819788	0.8763153	0.3492129	0.463197	0.5381583	2138	1	0.1758653	1457	610	71	0.4560323	0.01573104	0.4702642	1.62836
cela1_red_4_1812433	18	2	A	G	Length	0.2323511	0.6640799	0.122419	0.7264256	0.7646543	0.08962511	2138	1	0.1758653	1457	610	71	0.4560323	0.01573104	0.4702642	1.365901
cela1_red_4_1812433	18	2	A	G	AntlerWt	4.918042	16.7082	0.08664128	0.7684913	0.7927136	0.0690578	2138	1	0.1758653	1457	610	71	0.4560323	0.01573104	0.4702642	1.25462
cela1_red_4_1812433	18	2	A	G	CoronetTrayJunc	0.3160616	0.4431865	0.5085931	0.4757485	0.557379	0.3442627	2138	1	0.1758653	1457	610	71	0.4560323	0.01573104	0.4702642	1.47734
cela1_red_4_1812433	18	2	A	G	UpperBeam	0.1320892	0.09576207	1.9026	0.1677876	0.2177459	1.519165	2138	1	0.1758653	1457	610	71	0.4560323	0.01573104	0.4702642	1.252398
cela1_red_4_18125473	18	34	C	A	BrowLength	0.1501414	0.3678889	0.1665587	0.6831885	0.7493108	0.1021111	2137	0.9995323	0.2136172	1311	739	87	0.1976149	-0.02929453	0.171324	1.631152
cela1_red_4_18125473	18	34	C	A	CoronetBrowJunc	-0.2965899	0.08018247	13.68214	0.0002165038	0.001749737	9.79514	2137	0.9995323	0.2136172	1311	739	87	0.1976149	-0.02929453	0.171324	1.396829
cela1_red_4_18125473	18	34	C	A	Length	-0.7686838	0.6138705	1.567985	0.2104999	0.2839788	1.14795	2137	0.9995323	0.2136172	1311	739	87	0.1976149	-0.02929453	0.171324	1.365901
cela1_red_4_18125473	18	34	C	A	LowerBeam	-0.1599398	0.08936069	3.203466	0.07348237	0.1643195	1.934018	2137	0.9995323	0.2136172	1311	739	87	0.1976149	-0.02929453	0.171324	1.656379
cela1_red_4_18125473	18	34	C	A	CoronetCirc	0.02498289	0.1359696	0.03375993	0.8542184	0.8787084	0.02328882	2137	0.9995323	0.2136172	1311	739	87	0.1976149	-0.02929453	0.171324	1.449619
cela1_red_4_18125473	18	34	C	A	Form	-0.1006191	0.06254592	2.587994	0.1076766	0.2074225	1.589326	2137	0.9995323	0.2136172	1311	739	87	0.1976149	-0.02929453	0.171324	1.62836
cela1_red_4_18125473	18	34	C	A	AntlerWt	-39.91628	16.87803	5.593149	0.01803086	0.03473727	4.458043	2137	0.9995323	0.2136172	1311	739	87	0.1976149	-0.02929453	0.171324	1.25462
cela1_red_4_18125473	18	34	C	A	TrayLength	-0.03176061	0.3496404	0.00825153	0.9276214	0.9378119	0.006087163	2137	0.9995323	0.2136172	1311	739	87	0.1976149	-0.02929453	0.171324	1.355562
cela1_red_4_18125473	18	34	C	A	UpperBeam	-0.0887386	0.08890245	0.9963175	0.3182032	0.3724339	0.7955277	2137	0.9995323	0.2136172	1311	739	87	0.1976149	-0.02929453	0.171324	1.252398
cela1_red_4_18125473	18	34	C	A	CoronetTrayJunc	-0.7169349	0.4120359	3.027536	0.08186224	0.1522746	2.049315	2137	0.9995323	0.2136172	1311	739	87	0.1976149	-0.02929453	0.171324	1.47734
cela1_red_4_18235118	18	34	G	A	CoronetBrowJunc	-0.1278211	0.06707062	3.631954	0.05668023	0.1068542	2.600142	2138	1	0.3559401	888	978	272	0.9248476	0.002304616	0.9151482	1.396829
cela1_red_4_18235118	18	34	G	A	BrowLength	0.7215155	0.3086586	5.464301	0.01940882	0.0672065	3.349964	2138	1	0.3559401	888	978	272	0.9248476	0.002304616	0.9151482	1.631152
cela1_red_4_18235118	18	34	G	A	TrayLength	-0.1519552	0.299207	0.2579217	0.6115516	0.6626927	0.1902691	2138	1	0.3559401	888	978	272	0.9248476	0.002304616	0.9151482	1.355562
cela1_red_4_18235118	18	34	G	A	LowerBeam	-0.09395467	0.07517344	1.562097	0.2113585	0.3314871	0.9430795	2138	1	0.3559401	888	978	272	0.9248476	0.002304616	0.9151482	1.656379
cela1_red_4_18235118	18	34	G	A	CoronetCirc	0.1461332	0.1140991	1.640337	0.2002792	0.287442	1.131564	2138	1	0.3559401	888	978	272	0.9248476	0.002304616	0.9151482	1.449619
cela1_red_4_18235118	18	34	G	A	Form	-0.07000096	0.05290589	1.750653	0.1857947	0.2997959	1.075102	2138	1	0.3559401	888	978	272	0.9248476	0.002304616	0.9151482	1.62836
cela1_red_4_18235118	18	34	G	A	CoronetTrayJunc	0.0552892	0.3450752	0.02567161	0.8727049	0.8951255	0.01737691	2138	1	0.3559401	888	978	272	0.9248476	0.002304616	0.9151482	1.47734
cela1_red_4_18235118	18	34	G	A	Length	0.1919428	0.5193991	0.1365656	0.7117195	0.7518512	0.09998206	2138	1	0.3559401	888	978	272	0.9248476	0.002304616	0.9151482	1.365901
cela1_red_4_18235118	18	34	G	A	AntlerWt	-15.67653	13.9159	1.269045	0.2599459	0.3145443	1.011498	2138	1	0.3559401	888	978	272	0.9248476	0.002304616	0.9151482	1.25462
cela1_red_4_18235118	18	34	G	A	UpperBeam	-0.0772224	0.0756045	1.043257	0.3070652	0.3614044	0.8330073	2138	1	0.3559401	888	978	272	0.9248476	0.002304616	0.9151482	1.252398
cela1_red_4_18318338	18	34	A	G	TrayLength	-0.1699661	0.9734817	0.03048378	0.861397	0.8807964	0.02248792	2138	1	0.02221703	2044	93	1	1	-0.001190851	0.9557139	1.355562
cela1_red_4_18318338	18	34	A	G	CoronetTrayJunc	0.7573656	1.147284	0.4357818	0.5091654	0.5870485	0.2949773	2138	1	0.02221703	2044	93	1	1	-0.001190851	0.9557139	1.47734
cela1_red_4_18318338	18	34	A	G	Length	0.9250501	1.773197	0.272155	0.6018898	0.6553273	0.1992495	2138	1	0.02221703	2044	93	1	1	-0.001190851	0.9557139	1.365901
cela1_red_4_18318338	18	34	A	G	LowerBeam	-0.001883018	0.2518987	5.588005e-05	0.9940356	0.9953657	3.373628e-05	2138	1	0.02221703	2044	93	1	1	-0.001190851	0.9557139	1.656379
cela1_red_4_18318338	18	34	A	G	CoronetCirc	0.1375918	0.3860213	0.1270465	0.7215142	0.7671975	0.08764127	2138	1	0.02221703	2044	93	1	1	-0.001190851	0.9557139	1.449619
cela1_red_4_18318338	18	34	A	G	CoronetBrowJunc	-0.639484	0.2292268	7.782668	0.005274984	0.01825338	5.571667	2138	1	0.02221703	2044	93	1	1	-0.001190851	0.9557139	1.396829
cela1_red_4_18318338	18	34	A	G	Form	-0.1615782	0.1767432	0.8357568	0.3606132	0.473735	0.5132507	2138	1	0.02221703	2044	93	1	1	-0.001190851	0.9557139	1.62836
cela1_red_4_18318338	18	34	A	G	AntlerWt	-6.103266	48.73442	0.01568386	0.9003373	0.9109761	0.01250089	2138	1	0.02221703	2044	93	1	1	-0.001190851	0.9557139	1.25462
cela1_red_4_18318338	18	34	A	G	BrowLength	0.6693591	1.035991	0.4174519	0.5182112	0.6129339	0.2559246	2138	1	0.02221703	2044	93	1	1	-0.001190851	0.9557139	1.631152
cela1_red_4_18318338	18	34	A	G	UpperBeam	0.04767301	0.2561005	0.03465168	0.8523274	0.8678911	0.02766826	2138	1	0.02221703	2044	93	1	1	-0.001190851	0.9557139	1.252398
cela1_red_4_18339614	18	34	A	G	TrayLength	-1.067983	0.326841	10.67716	0.001084665	0.005007984	7.876553	2138	1	0.2411132	1240	765	133	0.3149188	0.02225464	0.3059941	1.355562
cela1_red_4_18339614	18	34	A	G	CoronetTrayJunc	0.3390964	0.370697	0.8367743	0.360321	0.4516906	0.566406	2138	1	0.2411132	1240	765	133	0.3149188	0.02225464	0.3059941	1.47734
cela1_red_4_18339614	18	34	A	G	LowerBeam	-0.3422953	0.07981773	18.3909	1.799149e-05	0.0008618451	11.10308	2138	1	0.2411132	1240	765	133	0.3149188	0.02225464	0.3059941	1.656379
cela1_red_4_18339614	18	34	A	G	BrowLength	-0.8236844	0.3333617	6.105063	0.01347951	0.05303576	3.742792	2138	1	0.2411132	1240	765	133	0.3149188	0.02225464	0.3059941	1.631152
cela1_red_4_18339614	18	34	A	G	CoronetCirc	-0.3759798	0.1234976	9.268552	0.00233122	0.01145207	6.393783	2138	1	0.2411132	1240	765	133	0.3149188	0.02225464	0.3059941	1.449619
cela1_red_4_18339614	18	34	A	G	Length	-0.9549484	0.5626658	2.88044	0.08966154	0.1464521	2.108821	2138	1	0.2411132	1240	765	133	0.3149188	0.02225464	0.3059941	1.365901
cela1_red_4_18339614	18	34	A	G	AntlerWt	-30.34277	13.88314	4.776779	0.02884602	0.05102804	3.807353	2138	1	0.2411132	1240	765	133	0.3149188	0.02225464	0.3059941	1.25462
cela1_red_4_18339614	18	34	A	G	CoronetBrowJunc	-0.01162373	0.07195705	0.02609424	0.8716704	0.8912848	0.01868105	2138	1	0.2411132	1240	765	133	0.3149188	0.02225464	0.3059941	1.396829
cela1_red_4_18339614	18	34	A	G	UpperBeam	-0.2003165	0.0805389	6.186173	0.01287523	0.02625022	4.939461	2138	1	0.2411132	1240	765	133	0.3149188	0.02225464	0.3059941	1.252398
cela1_red_4_18339614	18	34	A	G	Form	-0.1062512	0.05549861	3.66525	0.0555583	0.133538	2.250885	2138	1	0.2411132	1240	765	133	0.3149188	0.02225464	0.3059941	1.62836
cela1_red_4_18462539	18	34	A	G	Length	0.2618424	0.5259129	0.2478862	0.6185674	0.6701028	0.1814819	2136	0.9990645	0.320927	1004	893	239	0.05933393	0.04082573	0.06012083	1.365901
cela1_red_4_18462539	18	34	A	G	TrayLength	-0.02163514	0.30084	0.005171875	0.942669	0.9507475	0.003815298	2136	0.9990645	0.320927	1004	893	239	0.05933393	0.04082573	0.06012083	1.355562
cela1_red_4_18462539	18	34	A	G	CoronetTrayJunc	-0.3821377	0.3449548	1.2272	0.2679522	0.3620753	0.8306824	2136	0.9990645	0.320927	1004	893	239	0.05933393	0.04082573	0.06012083	1.47734
cela1_red_4_18462539	18	34	A	G	LowerBeam	-0.05986691	0.0755296	0.6282599	0.4279943	0.5379796	0.3792973	2136	0.9990645	0.320927	1004	893	239	0.05933393	0.04082573	0.06012083	1.656379
cela1_red_4_18462539	18	34	A	G	CoronetCirc	-0.2043478	0.1146526	3.176668	0.07469692	0.1387849	2.191381	2136	0.9990645	0.320927	1004	893	239	0.05933393	0.04082573	0.06012083	1.449619
cela1_red_4_18462539	18	34	A	G	UpperBeam	0.04240871	0.07463141	0.3228992	0.5698705	0.6116186	0.2578247	2136	0.9990645	0.320927	1004	893	239	0.05933393	0.04082573	0.06012083	1.252398
cela1_red_4_18462539	18	34	A	G	AntlerWt	8.220459	13.36053	0.3785686	0.5383703	0.5827938	0.3017397	2136	0.9990645	0.320927	1004	893	239	0.05933393	0.04082573	0.06012083	1.25462
cela1_red_4_18462539	18	34	A	G	BrowLength	-0.1788812	0.3071255	0.3392327	0.5602725	0.6483622	0.2079712	2136	0.9990645	0.320927	1004	893	239	0.05933393	0.04082573	0.06012083	1.631152
cela1_red_4_18462539	18	34	A	G	CoronetBrowJunc	0.07028053	0.06750938	1.083782	0.2978531	0.378402	0.775887	2136	0.9990645	0.320927	1004	893	239	0.05933393	0.04082573	0.06012083	1.396829
cela1_red_4_18462539	18	34	A	G	Form	-0.05205749	0.05263209	0.9782844	0.3226227	0.4382809	0.6007791	2136	0.9990645	0.320927	1004	893	239	0.05933393	0.04082573	0.06012083	1.62836
cela1_red_4_18601264	18	34	G	A	CoronetTrayJunc	-0.2740599	0.370901	0.5459778	0.4599658	0.5432398	0.3695681	2138	1	0.2376052	1247	766	125	0.5916254	0.01109367	0.6089705	1.47734
cela1_red_4_18601264	18	34	G	A	LowerBeam	0.1746824	0.08034032	4.727497	0.02968406	0.09114033	2.854116	2138	1	0.2376052	1247	766	125	0.5916254	0.01109367	0.6089705	1.656379
cela1_red_4_18601264	18	34	G	A	TrayLength	0.4750315	0.3257769	2.126201	0.1447992	0.2104248	1.568501	2138	1	0.2376052	1247	766	125	0.5916254	0.01109367	0.6089705	1.355562
cela1_red_4_18601264	18	34	G	A	Form	-0.01406829	0.05936643	0.05615661	0.8126771	0.8526755	0.03448661	2138	1	0.2376052	1247	766	125	0.5916254	0.01109367	0.6089705	1.62836
cela1_red_4_18601264	18	34	G	A	AntlerWt	22.03289	14.34089	2.360429	0.124448	0.1701762	1.88139	2138	1	0.2376052	1247	766	125	0.5916254	0.01109367	0.6089705	1.25462
cela1_red_4_18601264	18	34	G	A	BrowLength	0.04767252	0.3330659	0.02048688	0.8861856	0.9107676	0.01255976	2138	1	0.2376052	1247	766	125	0.5916254	0.01109367	0.6089705	1.631152
cela1_red_4_18601264	18	34	G	A	Length	0.5095158	0.5610896	0.8246144	0.3638345	0.4371642	0.6037147	2138	1	0.2376052	1247	766	125	0.5916254	0.01109367	0.6089705	1.365901
cela1_red_4_18601264	18	34	G	A	CoronetBrowJunc	0.04458811	0.07299963	0.3730756	0.5413326	0.6052923	0.2670874	2138	1	0.2376052	1247	766	125	0.5916254	0.01109367	0.6089705	1.396829
cela1_red_4_18601264	18	34	G	A	CoronetCirc	0.01112096	0.1240493	0.008037032	0.9285657	0.9406447	0.005544236	2138	1	0.2376052	1247	766	125	0.5916254	0.01109367	0.6089705	1.449619
cela1_red_4_18601264	18	34	G	A	UpperBeam	0.1513121	0.07983423	3.59227	0.0580489	0.09033953	2.868313	2138	1	0.2376052	1247	766	125	0.5916254	0.01109367	0.6089705	1.252398
cela1_red_4_18614984	18	34	C	A	TrayLength	0.006635613	0.2960121	0.0005025082	0.9821156	0.9846388	0.0003707009	2135	0.9985968	0.3782201	815	1025	295	0.3574634	-0.02073895	0.3374808	1.355562
cela1_red_4_18614984	18	34	C	A	LowerBeam	-0.1665054	0.07487627	4.94502	0.02616593	0.08401642	2.985441	2135	0.9985968	0.3782201	815	1025	295	0.3574634	-0.02073895	0.3374808	1.656379
cela1_red_4_18614984	18	34	C	A	CoronetTrayJunc	-0.0143409	0.3421141	0.001757157	0.9665637	0.9724882	0.001189406	2135	0.9985968	0.3782201	815	1025	295	0.3574634	-0.02073895	0.3374808	1.47734
cela1_red_4_18614984	18	34	C	A	BrowLength	0.1960735	0.3056581	0.4114965	0.5212109	0.6154788	0.2522735	2135	0.9985968	0.3782201	815	1025	295	0.3574634	-0.02073895	0.3374808	1.631152
cela1_red_4_18614984	18	34	C	A	UpperBeam	-0.1696288	0.073495	5.327012	0.02099735	0.0391707	4.253449	2135	0.9985968	0.3782201	815	1025	295	0.3574634	-0.02073895	0.3374808	1.252398
cela1_red_4_18614984	18	34	C	A	AntlerWt	-25.49692	13.29176	3.679685	0.05507926	0.086791	2.932909	2135	0.9985968	0.3782201	815	1025	295	0.3574634	-0.02073895	0.3374808	1.25462
cela1_red_4_18614984	18	34	C	A	CoronetCirc	-0.03079599	0.1150245	0.07168154	0.788904	0.8240257	0.04944853	2135	0.9985968	0.3782201	815	1025	295	0.3574634	-0.02073895	0.3374808	1.449619
cela1_red_4_18614984	18	34	C	A	Length	-0.7339211	0.5132976	2.044374	0.1527699	0.2211764	1.496722	2135	0.9985968	0.3782201	815	1025	295	0.3574634	-0.02073895	0.3374808	1.365901
cela1_red_4_18614984	18	34	C	A	CoronetBrowJunc	-0.09538985	0.06667723	2.046677	0.1525388	0.2260998	1.46523	2135	0.9985968	0.3782201	815	1025	295	0.3574634	-0.02073895	0.3374808	1.396829
cela1_red_4_18614984	18	34	C	A	Form	-0.01821341	0.05316274	0.1173728	0.7319015	0.7883314	0.07208041	2135	0.9985968	0.3782201	815	1025	295	0.3574634	-0.02073895	0.3374808	1.62836
cela1_red_4_18665904	18	34	G	A	TrayLength	-0.327656	0.3404388	0.9263137	0.3358226	0.408438	0.6833427	2138	1	0.222638	1295	734	109	0.7077928	0.008173305	0.706158	1.355562
cela1_red_4_18665904	18	34	G	A	LowerBeam	-0.2252367	0.08610891	6.841983	0.008903994	0.04211223	4.130688	2138	1	0.222638	1295	734	109	0.7077928	0.008173305	0.706158	1.656379
cela1_red_4_18665904	18	34	G	A	Length	-0.9001542	0.5944101	2.293303	0.1299332	0.1950617	1.678968	2138	1	0.222638	1295	734	109	0.7077928	0.008173305	0.706158	1.365901
cela1_red_4_18665904	18	34	G	A	CoronetTrayJunc	-0.6833795	0.4046924	2.851502	0.0912886	0.164741	1.930159	2138	1	0.222638	1295	734	109	0.7077928	0.008173305	0.706158	1.47734
cela1_red_4_18665904	18	34	G	A	BrowLength	-0.470821	0.3597746	1.71258	0.190651	0.3055255	1.04992	2138	1	0.222638	1295	734	109	0.7077928	0.008173305	0.706158	1.631152
cela1_red_4_18665904	18	34	G	A	CoronetBrowJunc	-0.1505333	0.07806519	3.718352	0.05381748	0.1027718	2.661994	2138	1	0.222638	1295	734	109	0.7077928	0.008173305	0.706158	1.396829
cela1_red_4_18665904	18	34	G	A	CoronetCirc	-0.0550544	0.1331939	0.1708501	0.6793574	0.7313687	0.1178586	2138	1	0.222638	1295	734	109	0.7077928	0.008173305	0.706158	1.449619
cela1_red_4_18665904	18	34	G	A	UpperBeam	-0.1993907	0.08682599	5.273639	0.0216507	0.04016662	4.210833	2138	1	0.222638	1295	734	109	0.7077928	0.008173305	0.706158	1.252398
cela1_red_4_18665904	18	34	G	A	AntlerWt	-30.80168	16.04649	3.684587	0.05491758	0.08658127	2.936816	2138	1	0.222638	1295	734	109	0.7077928	0.008173305	0.706158	1.25462
cela1_red_4_18665904	18	34	G	A	Form	-0.1121409	0.06101395	3.378076	0.06606913	0.1497763	2.074527	2138	1	0.222638	1295	734	109	0.7077928	0.008173305	0.706158	1.62836
cela1_red_4_18835478	18	34	G	A	LowerBeam	-0.1847169	0.0697206	7.019255	0.008063777	0.03953542	4.237712	2138	1	0.4749766	599	1047	492	0.4100331	0.01812069	0.4021028	1.656379
cela1_red_4_18835478	18	34	G	A	TrayLength	-0.3737721	0.2800013	1.781942	0.181911	0.2515742	1.314541	2138	1	0.4749766	599	1047	492	0.4100331	0.01812069	0.4021028	1.355562
cela1_red_4_18835478	18	34	G	A	BrowLength	-0.1421124	0.2900343	0.2400852	0.6241446	0.7012377	0.1471875	2138	1	0.4749766	599	1047	492	0.4100331	0.01812069	0.4021028	1.631152
cela1_red_4_18835478	18	34	G	A	UpperBeam	-0.1523188	0.06887445	4.890919	0.02699831	0.04813568	3.905242	2138	1	0.4749766	599	1047	492	0.4100331	0.01812069	0.4021028	1.252398
cela1_red_4_18835478	18	34	G	A	Length	-0.8130698	0.475712	2.921242	0.08742055	0.1436242	2.138693	2138	1	0.4749766	599	1047	492	0.4100331	0.01812069	0.4021028	1.365901
cela1_red_4_18835478	18	34	G	A	CoronetCirc	-0.008119829	0.1061868	0.005847262	0.9390473	0.9493596	0.004033653	2138	1	0.4749766	599	1047	492	0.4100331	0.01812069	0.4021028	1.449619
cela1_red_4_18835478	18	34	G	A	CoronetBrowJunc	-0.06741809	0.06257931	1.160624	0.2813363	0.3620128	0.8308986	2138	1	0.4749766	599	1047	492	0.4100331	0.01812069	0.4021028	1.396829
cela1_red_4_18835478	18	34	G	A	CoronetTrayJunc	0.02648668	0.322699	0.006736899	0.9345842	0.9461606	0.004560154	2138	1	0.4749766	599	1047	492	0.4100331	0.01812069	0.4021028	1.47734
cela1_red_4_18835478	18	34	G	A	AntlerWt	-33.90136	12.51396	7.33913	0.006746947	0.01557984	5.849685	2138	1	0.4749766	599	1047	492	0.4100331	0.01812069	0.4021028	1.25462
cela1_red_4_18835478	18	34	G	A	Form	-0.1124437	0.04843944	5.388552	0.02026928	0.06889343	3.30919	2138	1	0.4749766	599	1047	492	0.4100331	0.01812069	0.4021028	1.62836
cela1_red_4_18885795	18	34	C	A	TrayLength	-0.2795152	0.3304199	0.7156134	0.3975866	0.4674874	0.5279088	2138	1	0.2537418	1192	807	139	0.8641163	0.00332242	0.8779918	1.355562
cela1_red_4_18885795	18	34	C	A	BrowLength	-0.857786	0.3490058	6.040774	0.01397915	0.0543024	3.703379	2138	1	0.2537418	1192	807	139	0.8641163	0.00332242	0.8779918	1.631152
cela1_red_4_18885795	18	34	C	A	LowerBeam	-0.2654818	0.08386133	10.0218	0.001546979	0.01390291	6.05043	2138	1	0.2537418	1192	807	139	0.8641163	0.00332242	0.8779918	1.656379
cela1_red_4_18885795	18	34	C	A	Length	-0.8749629	0.5789067	2.284347	0.1306851	0.195936	1.672411	2138	1	0.2537418	1192	807	139	0.8641163	0.00332242	0.8779918	1.365901
cela1_red_4_18885795	18	34	C	A	AntlerWt	-37.16891	15.95621	5.426254	0.01983618	0.03755599	4.325019	2138	1	0.2537418	1192	807	139	0.8641163	0.00332242	0.8779918	1.25462
cela1_red_4_18885795	18	34	C	A	CoronetCirc	-0.1412824	0.1294419	1.191315	0.2750644	0.3646508	0.8218124	2138	1	0.2537418	1192	807	139	0.8641163	0.00332242	0.8779918	1.449619
cela1_red_4_18885795	18	34	C	A	CoronetTrayJunc	-0.5739122	0.3916174	2.147667	0.1427867	0.2279289	1.453739	2138	1	0.2537418	1192	807	139	0.8641163	0.00332242	0.8779918	1.47734
cela1_red_4_18885795	18	34	C	A	UpperBeam	-0.2304646	0.08486023	7.375649	0.006611293	0.01523385	5.88922	2138	1	0.2537418	1192	807	139	0.8641163	0.00332242	0.8779918	1.252398
cela1_red_4_18885795	18	34	C	A	CoronetBrowJunc	-0.1556387	0.07587925	4.207161	0.04025365	0.08265351	3.011936	2138	1	0.2537418	1192	807	139	0.8641163	0.00332242	0.8779918	1.396829
cela1_red_4_18885795	18	34	C	A	Form	-0.1133692	0.05820535	3.793713	0.05144541	0.1269202	2.329776	2138	1	0.2537418	1192	807	139	0.8641163	0.00332242	0.8779918	1.62836
cela1_red_4_1889832	18	2	C	A	CoronetTrayJunc	0.5760214	0.3627315	2.521778	0.1122839	0.1913788	1.706972	2138	1	0.3002806	1052	888	198	0.6067587	0.01161977	0.591607	1.47734
cela1_red_4_1889832	18	2	C	A	TrayLength	-0.1458732	0.3151235	0.2142838	0.6434304	0.6909328	0.1580774	2138	1	0.3002806	1052	888	198	0.6067587	0.01161977	0.591607	1.355562
cela1_red_4_1889832	18	2	C	A	CoronetCirc	0.1978959	0.1200258	2.718468	0.09919316	0.1708695	1.875298	2138	1	0.3002806	1052	888	198	0.6067587	0.01161977	0.591607	1.449619
cela1_red_4_1889832	18	2	C	A	CoronetBrowJunc	0.08206319	0.07078709	1.343967	0.2463355	0.3266444	0.9621556	2138	1	0.3002806	1052	888	198	0.6067587	0.01161977	0.591607	1.396829
cela1_red_4_1889832	18	2	C	A	LowerBeam	0.0781958	0.07859757	0.9898026	0.3197906	0.4395066	0.5975702	2138	1	0.3002806	1052	888	198	0.6067587	0.01161977	0.591607	1.656379
cela1_red_4_1889832	18	2	C	A	Form	-0.03134198	0.05526369	0.3216424	0.5706223	0.6567257	0.1975254	2138	1	0.3002806	1052	888	198	0.6067587	0.01161977	0.591607	1.62836
cela1_red_4_1889832	18	2	C	A	Length	0.819283	0.5385364	2.314397	0.128181	0.1930206	1.694411	2138	1	0.3002806	1052	888	198	0.6067587	0.01161977	0.591607	1.365901
cela1_red_4_1889832	18	2	C	A	BrowLength	-0.6076352	0.3213341	3.575792	0.0586275	0.1387122	2.192188	2138	1	0.3002806	1052	888	198	0.6067587	0.01161977	0.591607	1.631152
cela1_red_4_1889832	18	2	C	A	UpperBeam	0.05028584	0.07824378	0.4130398	0.5204307	0.5657774	0.3297991	2138	1	0.3002806	1052	888	198	0.6067587	0.01161977	0.591607	1.252398
cela1_red_4_1889832	18	2	C	A	AntlerWt	-2.240955	13.65997	0.02691328	0.8696897	0.8835561	0.02145135	2138	1	0.3002806	1052	888	198	0.6067587	0.01161977	0.591607	1.25462
cela1_red_4_18912389	18	34	A	G	CoronetTrayJunc	0.1324071	0.3232625	0.167769	0.6821022	0.7361253	0.1135615	2138	1	0.4686623	601	1070	467	0.8620921	-0.00488284	0.8213736	1.47734
cela1_red_4_18912389	18	34	A	G	CoronetCirc	-0.03051801	0.1079042	0.07998993	0.7773111	0.8142831	0.05517995	2138	1	0.4686623	601	1070	467	0.8620921	-0.00488284	0.8213736	1.449619
cela1_red_4_18912389	18	34	A	G	CoronetBrowJunc	-0.0830466	0.06346254	1.712414	0.1906725	0.2682002	1.225929	2138	1	0.4686623	601	1070	467	0.8620921	-0.00488284	0.8213736	1.396829
cela1_red_4_18912389	18	34	A	G	TrayLength	0.137916	0.2801036	0.2424332	0.6224542	0.6723692	0.1788432	2138	1	0.4686623	601	1070	467	0.8620921	-0.00488284	0.8213736	1.355562
cela1_red_4_18912389	18	34	A	G	UpperBeam	-0.06653343	0.06973369	0.9103208	0.3400293	0.3939022	0.7268621	2138	1	0.4686623	601	1070	467	0.8620921	-0.00488284	0.8213736	1.252398
cela1_red_4_18912389	18	34	A	G	Form	-0.0635756	0.05003643	1.614389	0.2038759	0.3193954	0.9914206	2138	1	0.4686623	601	1070	467	0.8620921	-0.00488284	0.8213736	1.62836
cela1_red_4_18912389	18	34	A	G	LowerBeam	-0.08651243	0.0708707	1.490128	0.2221966	0.3428809	0.8996301	2138	1	0.4686623	601	1070	467	0.8620921	-0.00488284	0.8213736	1.656379
cela1_red_4_18912389	18	34	A	G	BrowLength	0.06569716	0.2939065	0.04996603	0.8231224	0.8610631	0.03063235	2138	1	0.4686623	601	1070	467	0.8620921	-0.00488284	0.8213736	1.631152
cela1_red_4_18912389	18	34	A	G	Length	-0.3562064	0.4851536	0.5390695	0.4628186	0.5298588	0.3946623	2138	1	0.4686623	601	1070	467	0.8620921	-0.00488284	0.8213736	1.365901
cela1_red_4_18912389	18	34	A	G	AntlerWt	-8.312542	12.69634	0.4286577	0.5126483	0.5588706	0.3416635	2138	1	0.4686623	601	1070	467	0.8620921	-0.00488284	0.8213736	1.25462
cela1_red_4_18943094	18	34	A	G	TrayLength	0.3860954	0.2859973	1.822491	0.177017	0.24625	1.344454	2138	1	0.445276	673	1026	439	0.1891261	0.02858808	0.1862802	1.355562
cela1_red_4_18943094	18	34	A	G	CoronetCirc	-0.07030727	0.1089691	0.4162879	0.5187952	0.5920395	0.2871705	2138	1	0.445276	673	1026	439	0.1891261	0.02858808	0.1862802	1.449619
cela1_red_4_18943094	18	34	A	G	BrowLength	-0.1120829	0.2960511	0.1433328	0.70499	0.7669	0.08787211	2138	1	0.445276	673	1026	439	0.1891261	0.02858808	0.1862802	1.631152
cela1_red_4_18943094	18	34	A	G	LowerBeam	-0.05393755	0.07119875	0.573902	0.4487125	0.5561126	0.3464799	2138	1	0.445276	673	1026	439	0.1891261	0.02858808	0.1862802	1.656379
cela1_red_4_18943094	18	34	A	G	CoronetBrowJunc	-0.1359327	0.06529942	4.333407	0.03737137	0.07818097	3.102317	2138	1	0.445276	673	1026	439	0.1891261	0.02858808	0.1862802	1.396829
cela1_red_4_18943094	18	34	A	G	CoronetTrayJunc	-0.76717	0.3257644	5.545952	0.01852348	0.05268094	3.754011	2138	1	0.445276	673	1026	439	0.1891261	0.02858808	0.1862802	1.47734
cela1_red_4_18943094	18	34	A	G	AntlerWt	-3.616614	13.01901	0.07716992	0.7811699	0.8041272	0.06150862	2138	1	0.445276	673	1026	439	0.1891261	0.02858808	0.1862802	1.25462
cela1_red_4_18943094	18	34	A	G	UpperBeam	-0.03064104	0.07058102	0.1884652	0.6641971	0.6980738	0.1504834	2138	1	0.445276	673	1026	439	0.1891261	0.02858808	0.1862802	1.252398
cela1_red_4_18943094	18	34	A	G	Form	-0.06678243	0.05106353	1.71042	0.1909309	0.3054162	1.050395	2138	1	0.445276	673	1026	439	0.1891261	0.02858808	0.1862802	1.62836
cela1_red_4_18943094	18	34	A	G	Length	-0.1477915	0.4955224	0.0889554	0.7655094	0.7985705	0.06512582	2138	1	0.445276	673	1026	439	0.1891261	0.02858808	0.1862802	1.365901
cela1_red_4_19079932	18	34	A	G	CoronetTrayJunc	-0.4586135	0.490284	0.8749804	0.3495802	0.4415437	0.5922674	2138	1	0.1321328	1616	479	43	0.2988502	0.02313667	0.2929782	1.47734
cela1_red_4_19079932	18	34	A	G	TrayLength	-0.7483275	0.4103666	3.325365	0.06821887	0.1172911	2.453126	2138	1	0.1321328	1616	479	43	0.2988502	0.02313667	0.2929782	1.355562
cela1_red_4_19079932	18	34	A	G	LowerBeam	-0.2686753	0.1056168	6.471264	0.01096325	0.04808894	3.906875	2138	1	0.1321328	1616	479	43	0.2988502	0.02313667	0.2929782	1.656379
cela1_red_4_19079932	18	34	A	G	Form	-0.2662925	0.07044327	14.29022	0.0001566766	0.003052466	8.77584	2138	1	0.1321328	1616	479	43	0.2988502	0.02313667	0.2929782	1.62836
cela1_red_4_19079932	18	34	A	G	CoronetBrowJunc	-0.01517542	0.09524244	0.02538754	0.8734052	0.892758	0.01817512	2138	1	0.1321328	1616	479	43	0.2988502	0.02313667	0.2929782	1.396829
cela1_red_4_19079932	18	34	A	G	CoronetCirc	-0.3186951	0.1623413	3.85383	0.04963252	0.1029971	2.658512	2138	1	0.1321328	1616	479	43	0.2988502	0.02313667	0.2929782	1.449619
cela1_red_4_19079932	18	34	A	G	BrowLength	-0.5938433	0.4369229	1.847286	0.1740994	0.287242	1.132504	2138	1	0.1321328	1616	479	43	0.2988502	0.02313667	0.2929782	1.631152
cela1_red_4_19079932	18	34	A	G	UpperBeam	-0.2303327	0.1073415	4.604431	0.03188943	0.05518487	3.676491	2138	1	0.1321328	1616	479	43	0.2988502	0.02313667	0.2929782	1.252398
cela1_red_4_19079932	18	34	A	G	Length	-0.8973792	0.7259545	1.528035	0.2164076	0.2901983	1.118701	2138	1	0.1321328	1616	479	43	0.2988502	0.02313667	0.2929782	1.365901
cela1_red_4_19079932	18	34	A	G	AntlerWt	-38.40817	18.59	4.268629	0.03882225	0.06510445	3.402329	2138	1	0.1321328	1616	479	43	0.2988502	0.02313667	0.2929782	1.25462
cela1_red_4_19143984	18	34	G	A	Form	-0.18956	0.05190515	13.33744	0.0002601596	0.004210521	8.19072	2138	1	0.3250702	984	918	236	0.3243438	0.02148103	0.3215118	1.62836
cela1_red_4_19143984	18	34	G	A	CoronetTrayJunc	0.1668495	0.3459782	0.2325692	0.6296253	0.6915391	0.1574243	2138	1	0.3250702	984	918	236	0.3243438	0.02148103	0.3215118	1.47734
cela1_red_4_19143984	18	34	G	A	TrayLength	-0.5634234	0.2943288	3.664412	0.05558626	0.1001445	2.703241	2138	1	0.3250702	984	918	236	0.3243438	0.02148103	0.3215118	1.355562
cela1_red_4_19143984	18	34	G	A	Length	-0.6396989	0.516128	1.53616	0.2151903	0.2889195	1.12465	2138	1	0.3250702	984	918	236	0.3243438	0.02148103	0.3215118	1.365901
cela1_red_4_19143984	18	34	G	A	UpperBeam	-0.2212959	0.07560942	8.566333	0.003424361	0.008914166	6.839943	2138	1	0.3250702	984	918	236	0.3243438	0.02148103	0.3215118	1.252398
cela1_red_4_19143984	18	34	G	A	BrowLength	-0.3740295	0.3094886	1.46057	0.2268395	0.3440122	0.895422	2138	1	0.3250702	984	918	236	0.3243438	0.02148103	0.3215118	1.631152
cela1_red_4_19143984	18	34	G	A	LowerBeam	-0.2161001	0.07503179	8.295058	0.003975311	0.0252312	5.007948	2138	1	0.3250702	984	918	236	0.3243438	0.02148103	0.3215118	1.656379
cela1_red_4_19143984	18	34	G	A	AntlerWt	-28.45734	13.20469	4.644427	0.03115453	0.05435183	3.701861	2138	1	0.3250702	984	918	236	0.3243438	0.02148103	0.3215118	1.25462
cela1_red_4_19143984	18	34	G	A	CoronetCirc	-0.2181954	0.1146333	3.623009	0.0569857	0.1138981	2.499283	2138	1	0.3250702	984	918	236	0.3243438	0.02148103	0.3215118	1.449619
cela1_red_4_19143984	18	34	G	A	CoronetBrowJunc	0.01689199	0.06746367	0.06269335	0.8022885	0.83222	0.04488261	2138	1	0.3250702	984	918	236	0.3243438	0.02148103	0.3215118	1.396829
cela1_red_4_19154177	18	34	A	G	LowerBeam	-0.1436646	0.0804615	3.188038	0.07417898	0.165339	1.924704	2136	0.9990645	0.2858146	1079	893	164	0.2890932	-0.02405865	0.2643727	1.656379
cela1_red_4_19154177	18	34	A	G	CoronetCirc	-0.04780114	0.1244568	0.1475161	0.7009205	0.7497254	0.1017619	2136	0.9990645	0.2858146	1079	893	164	0.2890932	-0.02405865	0.2643727	1.449619
cela1_red_4_19154177	18	34	A	G	BrowLength	-0.06570959	0.3334103	0.03884183	0.8437624	0.8773629	0.02381251	2136	0.9990645	0.2858146	1079	893	164	0.2890932	-0.02405865	0.2643727	1.631152
cela1_red_4_19154177	18	34	A	G	Length	-0.6337336	0.5506951	1.324314	0.2498192	0.3247915	0.9695538	2136	0.9990645	0.2858146	1079	893	164	0.2890932	-0.02405865	0.2643727	1.365901
cela1_red_4_19154177	18	34	A	G	CoronetTrayJunc	-0.04904939	0.3680064	0.01776464	0.8939687	0.9126811	0.01202475	2136	0.9990645	0.2858146	1079	893	164	0.2890932	-0.02405865	0.2643727	1.47734
cela1_red_4_19154177	18	34	A	G	CoronetBrowJunc	-0.06409263	0.07315109	0.7676698	0.3809389	0.4584893	0.5495802	2136	0.9990645	0.2858146	1079	893	164	0.2890932	-0.02405865	0.2643727	1.396829
cela1_red_4_19154177	18	34	A	G	AntlerWt	-34.35299	14.32893	5.747802	0.0165093	0.03232249	4.58131	2136	0.9990645	0.2858146	1079	893	164	0.2890932	-0.02405865	0.2643727	1.25462
cela1_red_4_19154177	18	34	A	G	UpperBeam	-0.06602546	0.07954208	0.6890154	0.4064995	0.4582536	0.5501568	2136	0.9990645	0.2858146	1079	893	164	0.2890932	-0.02405865	0.2643727	1.252398
cela1_red_4_19154177	18	34	A	G	TrayLength	0.0592569	0.3196235	0.03437165	0.8529185	0.8734832	0.02535601	2136	0.9990645	0.2858146	1079	893	164	0.2890932	-0.02405865	0.2643727	1.355562
cela1_red_4_19154177	18	34	A	G	Form	0.0079599	0.05712708	0.01941472	0.8891841	0.9130503	0.01192287	2136	0.9990645	0.2858146	1079	893	164	0.2890932	-0.02405865	0.2643727	1.62836
cela1_red_4_19189001	18	34	A	G	CoronetTrayJunc	0.4255777	0.3439938	1.530581	0.2160252	0.3087446	1.036039	2138	1	0.3255379	982	920	236	0.3497269	0.02007907	0.3540427	1.47734
cela1_red_4_19189001	18	34	A	G	CoronetCirc	0.203832	0.1131738	3.243789	0.07169465	0.1346826	2.237683	2138	1	0.3255379	982	920	236	0.3497269	0.02007907	0.3540427	1.449619
cela1_red_4_19189001	18	34	A	G	BrowLength	0.4084662	0.3074444	1.76514	0.1839847	0.2982186	1.082143	2138	1	0.3255379	982	920	236	0.3497269	0.02007907	0.3540427	1.631152
cela1_red_4_19189001	18	34	A	G	TrayLength	-0.07564142	0.2984992	0.06421446	0.7999547	0.8277026	0.04737109	2138	1	0.3255379	982	920	236	0.3497269	0.02007907	0.3540427	1.355562
cela1_red_4_19189001	18	34	A	G	Form	0.1250341	0.05209021	5.761625	0.01637992	0.05996689	3.5383	2138	1	0.3255379	982	920	236	0.3497269	0.02007907	0.3540427	1.62836
cela1_red_4_19189001	18	34	A	G	AntlerWt	37.0265	13.54873	7.468407	0.006279109	0.01469455	5.952726	2138	1	0.3255379	982	920	236	0.3497269	0.02007907	0.3540427	1.25462
cela1_red_4_19189001	18	34	A	G	UpperBeam	0.1183765	0.07322569	2.61339	0.105965	0.1485859	2.086708	2138	1	0.3255379	982	920	236	0.3497269	0.02007907	0.3540427	1.252398
cela1_red_4_19189001	18	34	A	G	Length	0.6492138	0.5151361	1.588296	0.2075697	0.2808815	1.16282	2138	1	0.3255379	982	920	236	0.3497269	0.02007907	0.3540427	1.365901
cela1_red_4_19189001	18	34	A	G	LowerBeam	0.186501	0.0744871	6.269029	0.01228664	0.0517207	3.78478	2138	1	0.3255379	982	920	236	0.3497269	0.02007907	0.3540427	1.656379
cela1_red_4_19189001	18	34	A	G	CoronetBrowJunc	0.1096796	0.0672239	2.661976	0.102773	0.1674386	1.905728	2138	1	0.3255379	982	920	236	0.3497269	0.02007907	0.3540427	1.396829
cela1_red_4_19220662	18	34	G	A	CoronetCirc	-0.05648539	0.1317935	0.1836895	0.6682215	0.7218619	0.1267157	2138	1	0.2406455	1234	779	125	0.9057733	0.003040558	0.8882755	1.449619
cela1_red_4_19220662	18	34	G	A	CoronetTrayJunc	-0.2296383	0.3971158	0.3343907	0.563085	0.6342462	0.2263465	2138	1	0.2406455	1234	779	125	0.9057733	0.003040558	0.8882755	1.47734
cela1_red_4_19220662	18	34	G	A	TrayLength	-0.2762351	0.3397734	0.6609657	0.4162192	0.485002	0.4875952	2138	1	0.2406455	1234	779	125	0.9057733	0.003040558	0.8882755	1.355562
cela1_red_4_19220662	18	34	G	A	LowerBeam	-0.1403674	0.08642874	2.637643	0.1043583	0.2069814	1.592415	2138	1	0.2406455	1234	779	125	0.9057733	0.003040558	0.8882755	1.656379
cela1_red_4_19220662	18	34	G	A	Form	-0.1929697	0.05974579	10.43191	0.001238568	0.01137104	6.40639	2138	1	0.2406455	1234	779	125	0.9057733	0.003040558	0.8882755	1.62836
cela1_red_4_19220662	18	34	G	A	CoronetBrowJunc	-0.1258361	0.07825064	2.586036	0.1078098	0.1736251	1.851362	2138	1	0.2406455	1234	779	125	0.9057733	0.003040558	0.8882755	1.396829
cela1_red_4_19220662	18	34	G	A	Length	-0.8581744	0.597562	2.062458	0.1509665	0.2191449	1.509962	2138	1	0.2406455	1234	779	125	0.9057733	0.003040558	0.8882755	1.365901
cela1_red_4_19220662	18	34	G	A	BrowLength	0.176903	0.3594171	0.2422549	0.6225822	0.699956	0.1485177	2138	1	0.2406455	1234	779	125	0.9057733	0.003040558	0.8882755	1.631152
cela1_red_4_19220662	18	34	G	A	UpperBeam	-0.2069122	0.08739267	5.605603	0.01790313	0.0343762	4.475895	2138	1	0.2406455	1234	779	125	0.9057733	0.003040558	0.8882755	1.252398
cela1_red_4_19220662	18	34	G	A	AntlerWt	-21.36273	15.08826	2.004636	0.156819	0.2062148	1.597803	2138	1	0.2406455	1234	779	125	0.9057733	0.003040558	0.8882755	1.25462
cela1_red_4_19398105	18	35	A	G	LowerBeam	-0.02680446	0.0765868	0.1224916	0.7263477	0.7856681	0.07395144	2137	0.9995323	0.3425363	919	972	246	0.6657841	-0.0098419	0.6488901	1.656379
cela1_red_4_19398105	18	35	A	G	TrayLength	0.2364119	0.3082957	0.5880359	0.4431796	0.5101328	0.4337948	2137	0.9995323	0.3425363	919	972	246	0.6657841	-0.0098419	0.6488901	1.355562
cela1_red_4_19398105	18	35	A	G	BrowLength	0.06327215	0.3197002	0.03916871	0.8431148	0.8768521	0.02401291	2137	0.9995323	0.3425363	919	972	246	0.6657841	-0.0098419	0.6488901	1.631152
cela1_red_4_19398105	18	35	A	G	UpperBeam	-0.08599992	0.07609334	1.277329	0.2583962	0.3125412	1.019907	2137	0.9995323	0.3425363	919	972	246	0.6657841	-0.0098419	0.6488901	1.252398
cela1_red_4_19398105	18	35	A	G	CoronetCirc	0.06944382	0.1175134	0.3492147	0.554558	0.6235562	0.2409009	2137	0.9995323	0.3425363	919	972	246	0.6657841	-0.0098419	0.6488901	1.449619
cela1_red_4_19398105	18	35	A	G	Length	-0.7035078	0.5320972	1.748058	0.186121	0.2579391	1.279784	2137	0.9995323	0.3425363	919	972	246	0.6657841	-0.0098419	0.6488901	1.365901
cela1_red_4_19398105	18	35	A	G	AntlerWt	-18.01407	13.36122	1.81774	0.1775825	0.2287146	1.448838	2137	0.9995323	0.3425363	919	972	246	0.6657841	-0.0098419	0.6488901	1.25462
cela1_red_4_19398105	18	35	A	G	Form	-0.03435815	0.05460855	0.3958568	0.5292368	0.6219749	0.2431016	2137	0.9995323	0.3425363	919	972	246	0.6657841	-0.0098419	0.6488901	1.62836
cela1_red_4_19398105	18	35	A	G	CoronetBrowJunc	-0.1677226	0.07009828	5.724907	0.01672593	0.04292125	4.098501	2137	0.9995323	0.3425363	919	972	246	0.6657841	-0.0098419	0.6488901	1.396829
cela1_red_4_19398105	18	35	A	G	CoronetTrayJunc	-0.3511659	0.3531102	0.9890177	0.3199826	0.4132405	0.6694583	2137	0.9995323	0.3425363	919	972	246	0.6657841	-0.0098419	0.6488901	1.47734
cela1_red_4_19468815	18	35	A	G	BrowLength	-0.6645951	0.4023491	2.728402	0.0985779	0.1958995	1.672684	2138	1	0.150608	1536	560	42	0.3101773	-0.02375024	0.2644533	1.631152
cela1_red_4_19468815	18	35	A	G	Length	-1.071549	0.674696	2.522366	0.1122421	0.1741713	1.846669	2138	1	0.150608	1536	560	42	0.3101773	-0.02375024	0.2644533	1.365901
cela1_red_4_19468815	18	35	A	G	AntlerWt	-58.57781	18.18492	10.37632	0.00127642	0.004029465	8.270489	2138	1	0.150608	1536	560	42	0.3101773	-0.02375024	0.2644533	1.25462
cela1_red_4_19468815	18	35	A	G	TrayLength	-0.1344003	0.3987793	0.1135887	0.7360948	0.7722196	0.08379453	2138	1	0.150608	1536	560	42	0.3101773	-0.02375024	0.2644533	1.355562
cela1_red_4_19468815	18	35	A	G	LowerBeam	-0.1889292	0.09710976	3.785058	0.05171212	0.1306183	2.285141	2138	1	0.150608	1536	560	42	0.3101773	-0.02375024	0.2644533	1.656379
cela1_red_4_19468815	18	35	A	G	CoronetTrayJunc	-0.9091788	0.455275	3.987962	0.04582647	0.1003848	2.69942	2138	1	0.150608	1536	560	42	0.3101773	-0.02375024	0.2644533	1.47734
cela1_red_4_19468815	18	35	A	G	CoronetCirc	-0.09679637	0.1506963	0.4125845	0.5206606	0.5936917	0.2846157	2138	1	0.150608	1536	560	42	0.3101773	-0.02375024	0.2644533	1.449619
cela1_red_4_19468815	18	35	A	G	UpperBeam	-0.115543	0.09690274	1.421722	0.2331201	0.2866689	1.1352	2138	1	0.150608	1536	560	42	0.3101773	-0.02375024	0.2644533	1.252398
cela1_red_4_19468815	18	35	A	G	Form	-0.04482558	0.06919482	0.4196668	0.5171033	0.6116883	0.2577237	2138	1	0.150608	1536	560	42	0.3101773	-0.02375024	0.2644533	1.62836
cela1_red_4_19468815	18	35	A	G	CoronetBrowJunc	-0.2096292	0.08727056	5.769898	0.01630298	0.04211167	4.130711	2138	1	0.150608	1536	560	42	0.3101773	-0.02375024	0.2644533	1.396829
cela1_red_4_19476482	18	35	G	A	BrowLength	0.4341506	0.288294	2.267825	0.1320851	0.2383509	1.390321	2137	0.9995323	0.3832475	817	1002	318	0.7143478	0.008156992	0.7062005	1.631152
cela1_red_4_19476482	18	35	G	A	AntlerWt	8.989021	12.20005	0.5428774	0.4612427	0.5106657	0.4327027	2137	0.9995323	0.3832475	817	1002	318	0.7143478	0.008156992	0.7062005	1.25462
cela1_red_4_19476482	18	35	G	A	TrayLength	0.4282587	0.2783245	2.367607	0.1238768	0.1863065	1.746586	2137	0.9995323	0.3832475	817	1002	318	0.7143478	0.008156992	0.7062005	1.355562
cela1_red_4_19476482	18	35	G	A	LowerBeam	0.0280611	0.06914675	0.1646894	0.6848753	0.7525179	0.0994274	2137	0.9995323	0.3832475	817	1002	318	0.7143478	0.008156992	0.7062005	1.656379
cela1_red_4_19476482	18	35	G	A	CoronetTrayJunc	-0.1073507	0.3155185	0.1157604	0.733679	0.779536	0.07835728	2137	0.9995323	0.3832475	817	1002	318	0.7143478	0.008156992	0.7062005	1.47734
cela1_red_4_19476482	18	35	G	A	CoronetCirc	0.1035491	0.1046978	0.9781765	0.3226494	0.4113895	0.6747816	2137	0.9995323	0.3832475	817	1002	318	0.7143478	0.008156992	0.7062005	1.449619
cela1_red_4_19476482	18	35	G	A	UpperBeam	0.01139519	0.06892922	0.02732982	0.8686942	0.8825616	0.02182199	2137	0.9995323	0.3832475	817	1002	318	0.7143478	0.008156992	0.7062005	1.252398
cela1_red_4_19476482	18	35	G	A	Length	0.2002643	0.4751366	0.1776519	0.6733989	0.7183676	0.1300621	2137	0.9995323	0.3832475	817	1002	318	0.7143478	0.008156992	0.7062005	1.365901
cela1_red_4_19476482	18	35	G	A	CoronetBrowJunc	-0.1201898	0.06167146	3.798102	0.05131071	0.09915464	2.719088	2137	0.9995323	0.3832475	817	1002	318	0.7143478	0.008156992	0.7062005	1.396829
cela1_red_4_19476482	18	35	G	A	Form	-0.008095669	0.05036153	0.0258409	0.8722895	0.899753	0.01586928	2137	0.9995323	0.3832475	817	1002	318	0.7143478	0.008156992	0.7062005	1.62836
cela1_red_4_19543649	18	35	A	G	TrayLength	0.1356945	0.2735181	0.2461232	0.6198182	0.6700314	0.1815654	2137	0.9995323	0.4751989	594	1055	488	0.633522	0.01019925	0.6372952	1.355562
cela1_red_4_19543649	18	35	A	G	BrowLength	0.006532294	0.2843445	0.0005277663	0.9816717	0.9856487	0.0003235543	2137	0.9995323	0.4751989	594	1055	488	0.633522	0.01019925	0.6372952	1.631152
cela1_red_4_19543649	18	35	A	G	LowerBeam	-0.08073803	0.0684058	1.393062	0.2378887	0.3591028	0.8410286	2137	0.9995323	0.4751989	594	1055	488	0.633522	0.01019925	0.6372952	1.656379
cela1_red_4_19543649	18	35	A	G	CoronetTrayJunc	-0.1373179	0.3156772	0.1892204	0.6635663	0.7204293	0.1280818	2137	0.9995323	0.4751989	594	1055	488	0.633522	0.01019925	0.6372952	1.47734
cela1_red_4_19543649	18	35	A	G	CoronetCirc	-0.09764365	0.1056112	0.8548078	0.3551958	0.4425439	0.5896774	2137	0.9995323	0.4751989	594	1055	488	0.633522	0.01019925	0.6372952	1.449619
cela1_red_4_19543649	18	35	A	G	AntlerWt	-26.63996	12.22319	4.750049	0.02929747	0.05168158	3.786047	2137	0.9995323	0.4751989	594	1055	488	0.633522	0.01019925	0.6372952	1.25462
cela1_red_4_19543649	18	35	A	G	CoronetBrowJunc	-0.01869662	0.06247711	0.08955388	0.7647451	0.8001106	0.06411225	2137	0.9995323	0.4751989	594	1055	488	0.633522	0.01019925	0.6372952	1.396829
cela1_red_4_19543649	18	35	A	G	Length	-0.6219007	0.4745108	1.71771	0.1899881	0.2621123	1.257566	2137	0.9995323	0.4751989	594	1055	488	0.633522	0.01019925	0.6372952	1.365901
cela1_red_4_19543649	18	35	A	G	Form	-0.04087007	0.04956396	0.6799526	0.409603	0.5181525	0.4175691	2137	0.9995323	0.4751989	594	1055	488	0.633522	0.01019925	0.6372952	1.62836
cela1_red_4_19543649	18	35	A	G	UpperBeam	-0.1134025	0.0681503	2.768914	0.09611132	0.1370396	2.21089	2137	0.9995323	0.4751989	594	1055	488	0.633522	0.01019925	0.6372952	1.252398
cela1_red_4_19582990	18	35	A	G	TrayLength	-0.1244871	0.3934603	0.1001029	0.7517062	0.7858171	0.07384604	2138	1	0.1594949	1498	598	42	0.05241344	-0.04322127	0.03991063	1.355562
cela1_red_4_19582990	18	35	A	G	CoronetTrayJunc	-0.6865519	0.4461649	2.367859	0.1238568	0.2055089	1.602785	2138	1	0.1594949	1498	598	42	0.05241344	-0.04322127	0.03991063	1.47734
cela1_red_4_19582990	18	35	A	G	LowerBeam	-0.2111593	0.09546716	4.892293	0.02697683	0.08568606	2.953608	2138	1	0.1594949	1498	598	42	0.05241344	-0.04322127	0.03991063	1.656379
cela1_red_4_19582990	18	35	A	G	Length	-0.8973588	0.6598719	1.849324	0.173862	0.2445935	1.353923	2138	1	0.1594949	1498	598	42	0.05241344	-0.04322127	0.03991063	1.365901
cela1_red_4_19582990	18	35	A	G	BrowLength	-0.7147816	0.3955802	3.264959	0.0707748	0.1571304	2.001627	2138	1	0.1594949	1498	598	42	0.05241344	-0.04322127	0.03991063	1.631152
cela1_red_4_19582990	18	35	A	G	Form	-0.05103148	0.06824589	0.5591434	0.4546056	0.5578857	0.3433783	2138	1	0.1594949	1498	598	42	0.05241344	-0.04322127	0.03991063	1.62836
cela1_red_4_19582990	18	35	A	G	CoronetBrowJunc	-0.1981932	0.08618031	5.288851	0.02146237	0.05167296	3.786326	2138	1	0.1594949	1498	598	42	0.05241344	-0.04322127	0.03991063	1.396829
cela1_red_4_19582990	18	35	A	G	AntlerWt	-53.47417	17.77445	9.050983	0.002625536	0.007233207	7.214125	2138	1	0.1594949	1498	598	42	0.05241344	-0.04322127	0.03991063	1.25462
cela1_red_4_19582990	18	35	A	G	UpperBeam	-0.1118768	0.09582346	1.363128	0.2429961	0.2968229	1.088414	2138	1	0.1594949	1498	598	42	0.05241344	-0.04322127	0.03991063	1.252398
cela1_red_4_19582990	18	35	A	G	CoronetCirc	-0.07349475	0.1484341	0.2451574	0.6205057	0.6808965	0.1691185	2138	1	0.1594949	1498	598	42	0.05241344	-0.04322127	0.03991063	1.449619
cela1_red_4_19697029	18	35	A	G	LowerBeam	-0.05303936	0.07169017	0.5473654	0.4593962	0.5653889	0.3304591	2138	1	0.4831618	587	1036	515	0.1661412	0.02976964	0.1686436	1.656379
cela1_red_4_19697029	18	35	A	G	Length	0.1727027	0.4950633	0.1216961	0.7272022	0.7653298	0.08909583	2138	1	0.4831618	587	1036	515	0.1661412	0.02976964	0.1686436	1.365901
cela1_red_4_19697029	18	35	A	G	CoronetTrayJunc	-0.4042397	0.330735	1.493886	0.2216145	0.3146156	1.0112	2138	1	0.4831618	587	1036	515	0.1661412	0.02976964	0.1686436	1.47734
cela1_red_4_19697029	18	35	A	G	CoronetBrowJunc	-0.05148183	0.06471519	0.6328423	0.4263146	0.5008871	0.4530563	2138	1	0.4831618	587	1036	515	0.1661412	0.02976964	0.1686436	1.396829
cela1_red_4_19697029	18	35	A	G	TrayLength	0.3316657	0.2850659	1.353663	0.2446387	0.3176497	0.9985991	2138	1	0.4831618	587	1036	515	0.1661412	0.02976964	0.1686436	1.355562
cela1_red_4_19697029	18	35	A	G	BrowLength	-0.1022071	0.2947312	0.1202568	0.7287561	0.7859883	0.07372507	2138	1	0.4831618	587	1036	515	0.1661412	0.02976964	0.1686436	1.631152
cela1_red_4_19697029	18	35	A	G	AntlerWt	-10.03606	12.58916	0.6355256	0.4253357	0.4766368	0.5065484	2138	1	0.4831618	587	1036	515	0.1661412	0.02976964	0.1686436	1.25462
cela1_red_4_19697029	18	35	A	G	CoronetCirc	0.03347376	0.1108045	0.0912628	0.7625779	0.8018828	0.06295639	2138	1	0.4831618	587	1036	515	0.1661412	0.02976964	0.1686436	1.449619
cela1_red_4_19697029	18	35	A	G	UpperBeam	-0.008598864	0.07062713	0.0148231	0.9030969	0.9133672	0.01183577	2138	1	0.4831618	587	1036	515	0.1661412	0.02976964	0.1686436	1.252398
cela1_red_4_19697029	18	35	A	G	Form	-0.04046286	0.05013594	0.6513505	0.4196302	0.5270871	0.4000041	2138	1	0.4831618	587	1036	515	0.1661412	0.02976964	0.1686436	1.62836
cela1_red_4_19735277	18	35	G	A	LowerBeam	-0.1498449	0.06983402	4.604154	0.03189458	0.09546898	2.779651	2137	0.9995323	0.4419747	678	1029	430	0.2730405	0.0238208	0.2708968	1.656379
cela1_red_4_19735277	18	35	G	A	CoronetTrayJunc	-0.03351105	0.3214631	0.0108671	0.9169746	0.9316522	0.007355857	2137	0.9995323	0.4419747	678	1029	430	0.2730405	0.0238208	0.2708968	1.47734
cela1_red_4_19735277	18	35	G	A	Length	-0.5545279	0.481104	1.328523	0.2490682	0.3240239	0.9726348	2137	0.9995323	0.4419747	678	1029	430	0.2730405	0.0238208	0.2708968	1.365901
cela1_red_4_19735277	18	35	G	A	TrayLength	-0.03860411	0.2773629	0.01937181	0.8893058	0.9048449	0.0142906	2137	0.9995323	0.4419747	678	1029	430	0.2730405	0.0238208	0.2708968	1.355562
cela1_red_4_19735277	18	35	G	A	AntlerWt	-32.32962	12.42081	6.774877	0.009244988	0.02013739	5.399944	2137	0.9995323	0.4419747	678	1029	430	0.2730405	0.0238208	0.2708968	1.25462
cela1_red_4_19735277	18	35	G	A	CoronetBrowJunc	-0.0143909	0.06361473	0.05117532	0.8210306	0.8482065	0.03663677	2137	0.9995323	0.4419747	678	1029	430	0.2730405	0.0238208	0.2708968	1.396829
cela1_red_4_19735277	18	35	G	A	BrowLength	-0.2099154	0.2877019	0.5323575	0.4656174	0.567805	0.326369	2137	0.9995323	0.4419747	678	1029	430	0.2730405	0.0238208	0.2708968	1.631152
cela1_red_4_19735277	18	35	G	A	Form	-0.06322949	0.05023337	1.584363	0.2081333	0.3239378	0.9729811	2137	0.9995323	0.4419747	678	1029	430	0.2730405	0.0238208	0.2708968	1.62836
cela1_red_4_19735277	18	35	G	A	UpperBeam	-0.1677981	0.06875862	5.955524	0.01467124	0.02920828	4.755295	2137	0.9995323	0.4419747	678	1029	430	0.2730405	0.0238208	0.2708968	1.252398
cela1_red_4_19735277	18	35	G	A	CoronetCirc	-0.09880448	0.1073832	0.8466043	0.3575148	0.4447416	0.5840183	2137	0.9995323	0.4419747	678	1029	430	0.2730405	0.0238208	0.2708968	1.449619
cela1_red_4_19821601	18	35	A	G	LowerBeam	0.08042842	0.06829623	1.386838	0.2389399	0.3601785	0.8372708	2138	1	0.3840037	819	996	323	0.4928714	0.01529054	0.4798013	1.656379
cela1_red_4_19821601	18	35	A	G	Length	0.4849849	0.4715439	1.057821	0.3037127	0.3788441	0.7744494	2138	1	0.3840037	819	996	323	0.4928714	0.01529054	0.4798013	1.365901
cela1_red_4_19821601	18	35	A	G	CoronetBrowJunc	0.06002775	0.061223	0.9613353	0.3268507	0.4067682	0.6882267	2138	1	0.3840037	819	996	323	0.4928714	0.01529054	0.4798013	1.396829
cela1_red_4_19821601	18	35	A	G	CoronetTrayJunc	0.2967856	0.315118	0.8870322	0.3462828	0.4384159	0.6004252	2138	1	0.3840037	819	996	323	0.4928714	0.01529054	0.4798013	1.47734
cela1_red_4_19821601	18	35	A	G	TrayLength	-0.02988068	0.2748877	0.011816	0.9134393	0.9256151	0.008716676	2138	1	0.3840037	819	996	323	0.4928714	0.01529054	0.4798013	1.355562
cela1_red_4_19821601	18	35	A	G	AntlerWt	17.87955	12.67978	1.988338	0.1585148	0.2080688	1.584813	2138	1	0.3840037	819	996	323	0.4928714	0.01529054	0.4798013	1.25462
cela1_red_4_19821601	18	35	A	G	UpperBeam	0.08504297	0.06740513	1.591809	0.2070679	0.2595776	1.271008	2138	1	0.3840037	819	996	323	0.4928714	0.01529054	0.4798013	1.252398
cela1_red_4_19821601	18	35	A	G	BrowLength	0.2583385	0.2844849	0.8246312	0.3638296	0.477071	0.5055514	2138	1	0.3840037	819	996	323	0.4928714	0.01529054	0.4798013	1.631152
cela1_red_4_19821601	18	35	A	G	Form	0.1342613	0.04933484	7.406183	0.006500007	0.03295245	4.548248	2138	1	0.3840037	819	996	323	0.4928714	0.01529054	0.4798013	1.62836
cela1_red_4_19821601	18	35	A	G	CoronetCirc	0.1092132	0.1044176	1.093964	0.2955946	0.3850061	0.7546559	2138	1	0.3840037	819	996	323	0.4928714	0.01529054	0.4798013	1.449619
cela1_red_4_19856741	18	35	G	A	BrowLength	0.5428974	0.3040346	3.188522	0.07415703	0.1620741	1.954767	2138	1	0.4494855	646	1062	430	0.8956997	-0.003696412	0.8642858	1.631152
cela1_red_4_19856741	18	35	G	A	LowerBeam	0.1392177	0.07310398	3.626661	0.05686078	0.1389533	2.189512	2138	1	0.4494855	646	1062	430	0.8956997	-0.003696412	0.8642858	1.656379
cela1_red_4_19856741	18	35	G	A	CoronetTrayJunc	0.4000732	0.3421492	1.36725	0.242285	0.33604	0.9254806	2138	1	0.4494855	646	1062	430	0.8956997	-0.003696412	0.8642858	1.47734
cela1_red_4_19856741	18	35	G	A	TrayLength	0.2029672	0.2995575	0.459083	0.4980529	0.5606002	0.338666	2138	1	0.4494855	646	1062	430	0.8956997	-0.003696412	0.8642858	1.355562
cela1_red_4_19856741	18	35	G	A	AntlerWt	37.08554	13.24781	7.836484	0.005120211	0.01244669	6.246103	2138	1	0.4494855	646	1062	430	0.8956997	-0.003696412	0.8642858	1.25462
cela1_red_4_19856741	18	35	G	A	CoronetBrowJunc	0.1236978	0.06670586	3.438713	0.06368529	0.1166451	2.461799	2138	1	0.4494855	646	1062	430	0.8956997	-0.003696412	0.8642858	1.396829
cela1_red_4_19856741	18	35	G	A	Length	0.600725	0.5102963	1.385819	0.2391124	0.3138075	1.014583	2138	1	0.4494855	646	1062	430	0.8956997	-0.003696412	0.8642858	1.365901
cela1_red_4_19856741	18	35	G	A	CoronetCirc	0.0724136	0.1143783	0.4008236	0.5266642	0.5990027	0.2765026	2138	1	0.4494855	646	1062	430	0.8956997	-0.003696412	0.8642858	1.449619
cela1_red_4_19856741	18	35	G	A	UpperBeam	0.02984964	0.0736137	0.1644224	0.6851171	0.7171024	0.131286	2138	1	0.4494855	646	1062	430	0.8956997	-0.003696412	0.8642858	1.252398
cela1_red_4_19856741	18	35	G	A	Form	0.03054439	0.05248528	0.3386788	0.5605928	0.6483492	0.2079877	2138	1	0.4494855	646	1062	430	0.8956997	-0.003696412	0.8642858	1.62836
cela1_red_4_19890607	18	35	A	G	BrowLength	-0.5063063	0.3127508	2.620776	0.1054729	0.204956	1.606702	2137	0.9995323	0.2690688	1146	832	159	0.6599022	0.01019652	0.6379912	1.631152
cela1_red_4_19890607	18	35	A	G	LowerBeam	-0.1193821	0.0757272	2.485276	0.1149162	0.2206056	1.500427	2137	0.9995323	0.2690688	1146	832	159	0.6599022	0.01019652	0.6379912	1.656379
cela1_red_4_19890607	18	35	A	G	CoronetTrayJunc	-0.4929462	0.3497818	1.986117	0.1587475	0.2462618	1.344387	2137	0.9995323	0.2690688	1146	832	159	0.6599022	0.01019652	0.6379912	1.47734
cela1_red_4_19890607	18	35	A	G	TrayLength	-0.2373745	0.3004685	0.6241228	0.4295193	0.4974295	0.4604162	2137	0.9995323	0.2690688	1146	832	159	0.6599022	0.01019652	0.6379912	1.355562
cela1_red_4_19890607	18	35	A	G	CoronetBrowJunc	0.04402614	0.06766405	0.4233556	0.5152674	0.5819559	0.3030832	2137	0.9995323	0.2690688	1146	832	159	0.6599022	0.01019652	0.6379912	1.396829
cela1_red_4_19890607	18	35	A	G	Length	-0.642807	0.5150108	1.55786	0.2119788	0.2855389	1.140537	2137	0.9995323	0.2690688	1146	832	159	0.6599022	0.01019652	0.6379912	1.365901
cela1_red_4_19890607	18	35	A	G	AntlerWt	-36.93468	12.87269	8.232463	0.004114764	0.01041956	6.56172	2137	0.9995323	0.2690688	1146	832	159	0.6599022	0.01019652	0.6379912	1.25462
cela1_red_4_19890607	18	35	A	G	UpperBeam	-0.09178322	0.07447684	1.518742	0.2178099	0.2708046	1.212667	2137	0.9995323	0.2690688	1146	832	159	0.6599022	0.01019652	0.6379912	1.252398
cela1_red_4_19890607	18	35	A	G	CoronetCirc	-0.1422503	0.1167211	1.485277	0.2229507	0.3114309	1.024598	2137	0.9995323	0.2690688	1146	832	159	0.6599022	0.01019652	0.6379912	1.449619
cela1_red_4_19890607	18	35	A	G	Form	-0.08709631	0.05352556	2.647751	0.1036965	0.202254	1.626023	2137	0.9995323	0.2690688	1146	832	159	0.6599022	0.01019652	0.6379912	1.62836
cela1_red_4_19924831	18	35	A	G	CoronetTrayJunc	0.7386883	0.4286969	2.969078	0.0848702	0.1562915	2.009746	2138	1	0.1555192	1520	571	47	0.5097322	-0.01677456	0.4331375	1.47734
cela1_red_4_19924831	18	35	A	G	TrayLength	-0.03593605	0.3684324	0.009513606	0.9222994	0.9332356	0.007018198	2138	1	0.1555192	1520	571	47	0.5097322	-0.01677456	0.4331375	1.355562
cela1_red_4_19924831	18	35	A	G	CoronetBrowJunc	0.1110435	0.08302046	1.789022	0.1810454	0.2577553	1.280773	2138	1	0.1555192	1520	571	47	0.5097322	-0.01677456	0.4331375	1.396829
cela1_red_4_19924831	18	35	A	G	BrowLength	0.2381405	0.3794139	0.3939492	0.5302308	0.6231134	0.2415159	2138	1	0.1555192	1520	571	47	0.5097322	-0.01677456	0.4331375	1.631152
cela1_red_4_19924831	18	35	A	G	UpperBeam	-0.1479522	0.09771986	2.29233	0.1300146	0.1760859	1.830352	2138	1	0.1555192	1520	571	47	0.5097322	-0.01677456	0.4331375	1.252398
cela1_red_4_19924831	18	35	A	G	Length	0.636455	0.6566453	0.93945	0.3324193	0.4069178	0.6877879	2138	1	0.1555192	1520	571	47	0.5097322	-0.01677456	0.4331375	1.365901
cela1_red_4_19924831	18	35	A	G	LowerBeam	-0.1543309	0.09406802	2.691671	0.100874	0.2023914	1.625033	2138	1	0.1555192	1520	571	47	0.5097322	-0.01677456	0.4331375	1.656379
cela1_red_4_19924831	18	35	A	G	CoronetCirc	-0.2595724	0.1410163	3.388271	0.06566177	0.1263041	2.337352	2138	1	0.1555192	1520	571	47	0.5097322	-0.01677456	0.4331375	1.449619
cela1_red_4_19924831	18	35	A	G	Form	-0.03211934	0.06391116	0.2525688	0.6152721	0.6937026	0.1551063	2138	1	0.1555192	1520	571	47	0.5097322	-0.01677456	0.4331375	1.62836
cela1_red_4_19924831	18	35	A	G	AntlerWt	-6.976653	16.8998	0.1704241	0.6797352	0.7124549	0.1358373	2138	1	0.1555192	1520	571	47	0.5097322	-0.01677456	0.4331375	1.25462
cela1_red_4_1997774	18	2	C	A	BrowLength	-0.4691509	0.474315	0.9783434	0.3226081	0.4386594	0.5997867	2137	0.9995323	0.1116051	1687	423	27	0.9131257	0.001803807	0.9336653	1.631152
cela1_red_4_1997774	18	2	C	A	CoronetTrayJunc	0.1228225	0.5266028	0.05439882	0.8155785	0.8478276	0.03682213	2137	0.9995323	0.1116051	1687	423	27	0.9131257	0.001803807	0.9336653	1.47734
cela1_red_4_1997774	18	2	C	A	AntlerWt	-36.53176	20.89088	3.057933	0.0803438	0.1184771	2.437339	2137	0.9995323	0.1116051	1687	423	27	0.9131257	0.001803807	0.9336653	1.25462
cela1_red_4_1997774	18	2	C	A	CoronetBrowJunc	0.02952006	0.1030047	0.08213353	0.7744267	0.8084028	0.05879997	2137	0.9995323	0.1116051	1687	423	27	0.9131257	0.001803807	0.9336653	1.396829
cela1_red_4_1997774	18	2	C	A	TrayLength	-0.1898098	0.4623645	0.1685265	0.6814247	0.7243932	0.1243222	2137	0.9995323	0.1116051	1687	423	27	0.9131257	0.001803807	0.9336653	1.355562
cela1_red_4_1997774	18	2	C	A	CoronetCirc	-0.1122784	0.1771411	0.4017479	0.5261879	0.5985817	0.2771403	2137	0.9995323	0.1116051	1687	423	27	0.9131257	0.001803807	0.9336653	1.449619
cela1_red_4_1997774	18	2	C	A	LowerBeam	-0.04318506	0.1135146	0.1447316	0.7036217	0.7675369	0.08737834	2137	0.9995323	0.1116051	1687	423	27	0.9131257	0.001803807	0.9336653	1.656379
cela1_red_4_1997774	18	2	C	A	Length	0.009516503	0.8026225	0.0001405828	0.9905399	0.9919055	0.0001029231	2137	0.9995323	0.1116051	1687	423	27	0.9131257	0.001803807	0.9336653	1.365901
cela1_red_4_1997774	18	2	C	A	UpperBeam	-0.1854192	0.1138605	2.651936	0.1034239	0.1456254	2.117486	2137	0.9995323	0.1116051	1687	423	27	0.9131257	0.001803807	0.9336653	1.252398
cela1_red_4_1997774	18	2	C	A	Form	-0.1762776	0.07927343	4.94469	0.02617093	0.08140584	3.036608	2137	0.9995323	0.1116051	1687	423	27	0.9131257	0.001803807	0.9336653	1.62836
cela1_red_4_20025100	18	35	G	A	BrowLength	0.0027127	0.2888195	8.821666e-05	0.9925061	0.9941324	5.408242e-05	2129	0.9957905	0.3799906	813	1014	302	0.6455933	-0.01079054	0.618404	1.631152
cela1_red_4_20025100	18	35	G	A	CoronetBrowJunc	-0.0009748676	0.0623884	0.0002441651	0.9875329	0.9894513	0.0001747995	2129	0.9957905	0.3799906	813	1014	302	0.6455933	-0.01079054	0.618404	1.396829
cela1_red_4_20025100	18	35	G	A	CoronetTrayJunc	-0.6261807	0.3257687	3.694712	0.05458519	0.1137797	2.500922	2129	0.9957905	0.3799906	813	1014	302	0.6455933	-0.01079054	0.618404	1.47734
cela1_red_4_20025100	18	35	G	A	LowerBeam	-0.02237799	0.07041259	0.1010047	0.7506273	0.8049549	0.06097922	2129	0.9957905	0.3799906	813	1014	302	0.6455933	-0.01079054	0.618404	1.656379
cela1_red_4_20025100	18	35	G	A	TrayLength	0.1410918	0.2789906	0.2557554	0.6130514	0.664025	0.1886711	2129	0.9957905	0.3799906	813	1014	302	0.6455933	-0.01079054	0.618404	1.355562
cela1_red_4_20025100	18	35	G	A	CoronetCirc	-0.03499584	0.1079657	0.1050658	0.7458331	0.7877621	0.07247821	2129	0.9957905	0.3799906	813	1014	302	0.6455933	-0.01079054	0.618404	1.449619
cela1_red_4_20025100	18	35	G	A	UpperBeam	-0.1036866	0.06940032	2.232145	0.1351661	0.1818676	1.782297	2129	0.9957905	0.3799906	813	1014	302	0.6455933	-0.01079054	0.618404	1.252398
cela1_red_4_20025100	18	35	G	A	AntlerWt	-22.27571	12.17849	3.345616	0.06738427	0.1024723	2.666637	2129	0.9957905	0.3799906	813	1014	302	0.6455933	-0.01079054	0.618404	1.25462
cela1_red_4_20025100	18	35	G	A	Form	-0.07583825	0.05057427	2.248626	0.1337331	0.2399453	1.380915	2129	0.9957905	0.3799906	813	1014	302	0.6455933	-0.01079054	0.618404	1.62836
cela1_red_4_20025100	18	35	G	A	Length	-0.7209619	0.4848542	2.21107	0.1370236	0.2032643	1.618763	2129	0.9957905	0.3799906	813	1014	302	0.6455933	-0.01079054	0.618404	1.365901
cela1_red_4_20123797	18	35	G	A	CoronetCirc	0.01219931	0.1125403	0.01175045	0.9136788	0.9282612	0.008105885	2138	1	0.2778297	1122	844	172	0.4507537	0.01624623	0.4536999	1.449619
cela1_red_4_20123797	18	35	G	A	TrayLength	0.3025623	0.2928202	1.067647	0.3014776	0.3748255	0.7876044	2138	1	0.2778297	1122	844	172	0.4507537	0.01624623	0.4536999	1.355562
cela1_red_4_20123797	18	35	G	A	Form	-0.05391391	0.05334186	1.021564	0.3121484	0.4283263	0.6273575	2138	1	0.2778297	1122	844	172	0.4507537	0.01624623	0.4536999	1.62836
cela1_red_4_20123797	18	35	G	A	CoronetBrowJunc	-0.1064108	0.0670122	2.521525	0.1123019	0.1790878	1.805177	2138	1	0.2778297	1122	844	172	0.4507537	0.01624623	0.4536999	1.396829
cela1_red_4_20123797	18	35	G	A	AntlerWt	5.179719	13.00087	0.1587331	0.6903256	0.722069	0.1265189	2138	1	0.2778297	1122	844	172	0.4507537	0.01624623	0.4536999	1.25462
cela1_red_4_20123797	18	35	G	A	UpperBeam	0.03052493	0.0736415	0.1718162	0.6785027	0.7110909	0.1371898	2138	1	0.2778297	1122	844	172	0.4507537	0.01624623	0.4536999	1.252398
cela1_red_4_20123797	18	35	G	A	BrowLength	0.2147741	0.307175	0.4888686	0.4844324	0.5840658	0.2997075	2138	1	0.2778297	1122	844	172	0.4507537	0.01624623	0.4536999	1.631152
cela1_red_4_20123797	18	35	G	A	LowerBeam	0.02150897	0.07379626	0.08495136	0.7706964	0.8208381	0.0512874	2138	1	0.2778297	1122	844	172	0.4507537	0.01624623	0.4536999	1.656379
cela1_red_4_20123797	18	35	G	A	Length	0.04463684	0.5095539	0.007673731	0.9301947	0.9402515	0.005618074	2138	1	0.2778297	1122	844	172	0.4507537	0.01624623	0.4536999	1.365901
cela1_red_4_20123797	18	35	G	A	CoronetTrayJunc	-0.1389483	0.3408206	0.166209	0.6835032	0.7373094	0.1125056	2138	1	0.2778297	1122	844	172	0.4507537	0.01624623	0.4536999	1.47734
cela1_red_4_20134487	18	35	A	G	Form	-0.03867492	0.05503856	0.4937701	0.4822503	0.5818635	0.3032316	2138	1	0.2488307	1213	786	139	0.4519683	0.01657085	0.4451988	1.62836
cela1_red_4_20134487	18	35	A	G	BrowLength	-0.08290086	0.3122887	0.07047018	0.7906534	0.8353441	0.0432027	2138	1	0.2488307	1213	786	139	0.4519683	0.01657085	0.4451988	1.631152
cela1_red_4_20134487	18	35	A	G	AntlerWt	-2.854556	13.31118	0.04598797	0.8301977	0.8481693	0.03665491	2138	1	0.2488307	1213	786	139	0.4519683	0.01657085	0.4451988	1.25462
cela1_red_4_20134487	18	35	A	G	Length	-0.1601224	0.5195577	0.09498101	0.7579378	0.7920117	0.06953727	2138	1	0.2488307	1213	786	139	0.4519683	0.01657085	0.4451988	1.365901
cela1_red_4_20134487	18	35	A	G	UpperBeam	0.023261	0.07549717	0.09492827	0.758003	0.7830759	0.07579719	2138	1	0.2488307	1213	786	139	0.4519683	0.01657085	0.4451988	1.252398
cela1_red_4_20134487	18	35	A	G	TrayLength	0.2907921	0.3003573	0.937322	0.3329675	0.405667	0.6914635	2138	1	0.2488307	1213	786	139	0.4519683	0.01657085	0.4451988	1.355562
cela1_red_4_20134487	18	35	A	G	CoronetTrayJunc	-0.2002215	0.3480653	0.3309023	0.5651283	0.63602	0.2239852	2138	1	0.2488307	1213	786	139	0.4519683	0.01657085	0.4451988	1.47734
cela1_red_4_20134487	18	35	A	G	CoronetBrowJunc	-0.1244608	0.0684364	3.307433	0.06896716	0.1238604	2.367814	2138	1	0.2488307	1213	786	139	0.4519683	0.01657085	0.4451988	1.396829
cela1_red_4_20134487	18	35	A	G	LowerBeam	-0.007147906	0.07535932	0.008996711	0.9244332	0.9412498	0.005431555	2138	1	0.2488307	1213	786	139	0.4519683	0.01657085	0.4451988	1.656379
cela1_red_4_20134487	18	35	A	G	CoronetCirc	-0.006271766	0.1148203	0.002983613	0.9564392	0.9638144	0.002058204	2138	1	0.2488307	1213	786	139	0.4519683	0.01657085	0.4451988	1.449619
cela1_red_4_20164943	18	35	A	G	BrowLength	0.53234	0.2985658	3.179055	0.07458787	0.1626987	1.948963	2138	1	0.4943873	555	1052	531	0.462373	0.01577869	0.4656363	1.631152
cela1_red_4_20164943	18	35	A	G	TrayLength	0.4953817	0.2929444	2.859628	0.09082849	0.1463822	2.109551	2138	1	0.4943873	555	1052	531	0.462373	0.01577869	0.4656363	1.355562
cela1_red_4_20164943	18	35	A	G	Length	0.3539593	0.4941625	0.5130587	0.4738178	0.5399571	0.3756193	2138	1	0.4943873	555	1052	531	0.462373	0.01577869	0.4656363	1.365901
cela1_red_4_20164943	18	35	A	G	CoronetBrowJunc	-0.04634875	0.06522502	0.5049492	0.4773335	0.5476762	0.3614967	2138	1	0.4943873	555	1052	531	0.462373	0.01577869	0.4656363	1.396829
cela1_red_4_20164943	18	35	A	G	UpperBeam	-0.007025996	0.07140737	0.009681212	0.9216201	0.9299393	0.007730138	2138	1	0.4943873	555	1052	531	0.462373	0.01577869	0.4656363	1.252398
cela1_red_4_20164943	18	35	A	G	LowerBeam	-0.03004324	0.07154704	0.1763235	0.674552	0.7442212	0.1064512	2138	1	0.4943873	555	1052	531	0.462373	0.01577869	0.4656363	1.656379
cela1_red_4_20164943	18	35	A	G	CoronetTrayJunc	-0.1295093	0.3314984	0.1526297	0.6960349	0.7478886	0.1033139	2138	1	0.4943873	555	1052	531	0.462373	0.01577869	0.4656363	1.47734
cela1_red_4_20164943	18	35	A	G	Form	-0.008406564	0.05102322	0.02714571	0.8691332	0.8972669	0.01667059	2138	1	0.4943873	555	1052	531	0.462373	0.01577869	0.4656363	1.62836
cela1_red_4_20164943	18	35	A	G	AntlerWt	-3.190222	12.70697	0.06303148	0.8017672	0.822647	0.05023952	2138	1	0.4943873	555	1052	531	0.462373	0.01577869	0.4656363	1.25462
cela1_red_4_20164943	18	35	A	G	CoronetCirc	-0.0334812	0.1110269	0.09093811	0.7629879	0.8022283	0.0627324	2138	1	0.4943873	555	1052	531	0.462373	0.01577869	0.4656363	1.449619
cela1_red_4_20193889	18	35	G	A	Length	0.5698155	0.4830034	1.391772	0.238106	0.3127703	1.018941	2138	1	0.362956	882	960	296	0.1902795	0.02902039	0.1802739	1.365901
cela1_red_4_20193889	18	35	G	A	AntlerWt	13.25548	12.82542	1.068188	0.301355	0.3561554	0.8514041	2138	1	0.362956	882	960	296	0.1902795	0.02902039	0.1802739	1.25462
cela1_red_4_20193889	18	35	G	A	LowerBeam	0.08224332	0.07010631	1.376217	0.2407465	0.3620242	0.8308591	2138	1	0.362956	882	960	296	0.1902795	0.02902039	0.1802739	1.656379
cela1_red_4_20193889	18	35	G	A	BrowLength	0.1782028	0.2930777	0.3697122	0.5431612	0.6340137	0.2266571	2138	1	0.362956	882	960	296	0.1902795	0.02902039	0.1802739	1.631152
cela1_red_4_20193889	18	35	G	A	UpperBeam	0.07439821	0.06941092	1.148866	0.2837867	0.3381763	0.9173327	2138	1	0.362956	882	960	296	0.1902795	0.02902039	0.1802739	1.252398
cela1_red_4_20193889	18	35	G	A	CoronetCirc	0.04352511	0.1068255	0.1660083	0.683684	0.7350574	0.1145185	2138	1	0.362956	882	960	296	0.1902795	0.02902039	0.1802739	1.449619
cela1_red_4_20193889	18	35	G	A	CoronetTrayJunc	0.2520454	0.3215827	0.6142883	0.4331778	0.5190368	0.4158069	2138	1	0.362956	882	960	296	0.1902795	0.02902039	0.1802739	1.47734
cela1_red_4_20193889	18	35	G	A	Form	0.124538	0.04975899	6.264127	0.01232069	0.0498382	3.846894	2138	1	0.362956	882	960	296	0.1902795	0.02902039	0.1802739	1.62836
cela1_red_4_20193889	18	35	G	A	TrayLength	-0.02965143	0.2840783	0.0108947	0.9168697	0.9285658	0.008037029	2138	1	0.362956	882	960	296	0.1902795	0.02902039	0.1802739	1.355562
cela1_red_4_20193889	18	35	G	A	CoronetBrowJunc	0.129	0.06309014	4.18077	0.04088512	0.08362292	2.993043	2138	1	0.362956	882	960	296	0.1902795	0.02902039	0.1802739	1.396829
cela1_red_4_20318563	18	35	G	A	LowerBeam	0.0445801	0.0679524	0.4304002	0.5117926	0.6102273	0.2598441	2138	1	0.4050514	769	1006	363	0.2814818	0.02372834	0.2728245	1.656379
cela1_red_4_20318563	18	35	G	A	CoronetTrayJunc	0.24704	0.3163102	0.6099697	0.4347992	0.5205095	0.4128837	2138	1	0.4050514	769	1006	363	0.2814818	0.02372834	0.2728245	1.47734
cela1_red_4_20318563	18	35	G	A	BrowLength	0.2208997	0.2857585	0.5975746	0.4395049	0.5449999	0.3663512	2138	1	0.4050514	769	1006	363	0.2814818	0.02372834	0.2728245	1.631152
cela1_red_4_20318563	18	35	G	A	TrayLength	-0.2197637	0.2769817	0.6295203	0.4275313	0.4955758	0.4643979	2138	1	0.4050514	769	1006	363	0.2814818	0.02372834	0.2728245	1.355562
cela1_red_4_20318563	18	35	G	A	AntlerWt	10.90282	12.41594	0.7711139	0.3798727	0.4330537	0.6146197	2138	1	0.4050514	769	1006	363	0.2814818	0.02372834	0.2728245	1.25462
cela1_red_4_20318563	18	35	G	A	CoronetBrowJunc	0.01020613	0.06153452	0.02750964	0.8682669	0.8883941	0.01969434	2138	1	0.4050514	769	1006	363	0.2814818	0.02372834	0.2728245	1.396829
cela1_red_4_20318563	18	35	G	A	Form	0.04967983	0.04981093	0.9947428	0.3185859	0.4344542	0.6108865	2138	1	0.4050514	769	1006	363	0.2814818	0.02372834	0.2728245	1.62836
cela1_red_4_20318563	18	35	G	A	CoronetCirc	-0.01573333	0.1048536	0.02251514	0.8807248	0.9008193	0.01553176	2138	1	0.4050514	769	1006	363	0.2814818	0.02372834	0.2728245	1.449619
cela1_red_4_20318563	18	35	G	A	UpperBeam	0.002191328	0.06722625	0.001062519	0.9739965	0.9767632	0.0008483878	2138	1	0.4050514	769	1006	363	0.2814818	0.02372834	0.2728245	1.252398
cela1_red_4_20318563	18	35	G	A	Length	0.2591298	0.4730905	0.3000173	0.5838716	0.6393083	0.2196479	2138	1	0.4050514	769	1006	363	0.2814818	0.02372834	0.2728245	1.365901
cela1_red_4_20380459	18	36	G	A	LowerBeam	0.290189	0.2940251	0.9740768	0.3236655	0.443164	0.5880762	2138	1	0.01777362	2063	74	1	0.4926363	0.008696742	0.7068772	1.656379
cela1_red_4_20380459	18	36	G	A	AntlerWt	84.15906	56.71959	2.201585	0.1378689	0.1852766	1.754783	2138	1	0.01777362	2063	74	1	0.4926363	0.008696742	0.7068772	1.25462
cela1_red_4_20380459	18	36	G	A	BrowLength	1.666682	1.21833	1.871439	0.1713104	0.2841128	1.147311	2138	1	0.01777362	2063	74	1	0.4926363	0.008696742	0.7068772	1.631152
cela1_red_4_20380459	18	36	G	A	UpperBeam	0.4146331	0.2972487	1.945754	0.1630451	0.2126014	1.553623	2138	1	0.01777362	2063	74	1	0.4926363	0.008696742	0.7068772	1.252398
cela1_red_4_20380459	18	36	G	A	TrayLength	-1.160706	1.189113	0.9527921	0.3290096	0.4018191	0.7028758	2138	1	0.01777362	2063	74	1	0.4926363	0.008696742	0.7068772	1.355562
cela1_red_4_20380459	18	36	G	A	Form	0.01140858	0.204763	0.003104275	0.955568	0.9651737	0.001906382	2138	1	0.01777362	2063	74	1	0.4926363	0.008696742	0.7068772	1.62836
cela1_red_4_20380459	18	36	G	A	CoronetCirc	0.5141415	0.4518295	1.29484	0.2551579	0.3446042	0.8932275	2138	1	0.01777362	2063	74	1	0.4926363	0.008696742	0.7068772	1.449619
cela1_red_4_20380459	18	36	G	A	CoronetBrowJunc	0.06656949	0.2689305	0.06127315	0.8044949	0.8341033	0.04386588	2138	1	0.01777362	2063	74	1	0.4926363	0.008696742	0.7068772	1.396829
cela1_red_4_20380459	18	36	G	A	Length	1.747645	2.082702	0.7041289	0.4013998	0.4727653	0.5155052	2138	1	0.01777362	2063	74	1	0.4926363	0.008696742	0.7068772	1.365901
cela1_red_4_20380459	18	36	G	A	CoronetTrayJunc	1.589717	1.373141	1.340323	0.246977	0.340844	0.9072542	2138	1	0.01777362	2063	74	1	0.4926363	0.008696742	0.7068772	1.47734
cela1_red_4_20462755	18	36	G	A	CoronetCirc	0.3021103	0.1929316	2.452021	0.1173736	0.1934043	1.691493	2138	1	0.09565014	1753	361	24	0.2602915	0.02400539	0.2803995	1.449619
cela1_red_4_20462755	18	36	G	A	CoronetTrayJunc	-0.6100401	0.5811439	1.101918	0.2938455	0.3877838	0.7458798	2138	1	0.09565014	1753	361	24	0.2602915	0.02400539	0.2803995	1.47734
cela1_red_4_20462755	18	36	G	A	BrowLength	0.9892694	0.5235171	3.570816	0.05880342	0.1389872	2.189137	2138	1	0.09565014	1753	361	24	0.2602915	0.02400539	0.2803995	1.631152
cela1_red_4_20462755	18	36	G	A	TrayLength	0.5838957	0.5082363	1.319895	0.250611	0.3237622	0.9736878	2138	1	0.09565014	1753	361	24	0.2602915	0.02400539	0.2803995	1.355562
cela1_red_4_20462755	18	36	G	A	LowerBeam	0.1619549	0.1262709	1.645058	0.1996328	0.3189699	0.9931657	2138	1	0.09565014	1753	361	24	0.2602915	0.02400539	0.2803995	1.656379
cela1_red_4_20462755	18	36	G	A	UpperBeam	-0.1386107	0.1254657	1.220516	0.2692593	0.3235497	0.9745433	2138	1	0.09565014	1753	361	24	0.2602915	0.02400539	0.2803995	1.252398
cela1_red_4_20462755	18	36	G	A	CoronetBrowJunc	-0.04402776	0.1151551	0.1461795	0.7022134	0.7463181	0.1046509	2138	1	0.09565014	1753	361	24	0.2602915	0.02400539	0.2803995	1.396829
cela1_red_4_20462755	18	36	G	A	AntlerWt	15.43071	21.59631	0.5105198	0.4749139	0.523541	0.406912	2138	1	0.09565014	1753	361	24	0.2602915	0.02400539	0.2803995	1.25462
cela1_red_4_20462755	18	36	G	A	Length	-1.536655	0.8708505	3.113618	0.07764031	0.1310912	2.279535	2138	1	0.09565014	1753	361	24	0.2602915	0.02400539	0.2803995	1.365901
cela1_red_4_20462755	18	36	G	A	Form	-0.03472181	0.09452947	0.1349181	0.7133863	0.7734647	0.08285523	2138	1	0.09565014	1753	361	24	0.2602915	0.02400539	0.2803995	1.62836
cela1_red_4_20576077	18	36	A	C	CoronetTrayJunc	-0.9686898	0.6588018	2.162021	0.1414585	0.2263812	1.463455	2137	0.9995323	0.06832007	1856	270	11	0.7325056	0.007537343	0.7312037	1.47734
cela1_red_4_20576077	18	36	A	C	BrowLength	0.403554	0.594782	0.4603495	0.4974607	0.5952475	0.2822235	2137	0.9995323	0.06832007	1856	270	11	0.7325056	0.007537343	0.7312037	1.631152
cela1_red_4_20576077	18	36	A	C	AntlerWt	9.807017	23.11423	0.1800176	0.6713582	0.704842	0.1434838	2137	0.9995323	0.06832007	1856	270	11	0.7325056	0.007537343	0.7312037	1.25462
cela1_red_4_20576077	18	36	A	C	TrayLength	0.6465851	0.5905297	1.198859	0.2735499	0.3469995	0.8843994	2137	0.9995323	0.06832007	1856	270	11	0.7325056	0.007537343	0.7312037	1.355562
cela1_red_4_20576077	18	36	A	C	LowerBeam	0.1895461	0.1426072	1.766635	0.1837991	0.3017227	1.066565	2137	0.9995323	0.06832007	1856	270	11	0.7325056	0.007537343	0.7312037	1.656379
cela1_red_4_20576077	18	36	A	C	CoronetCirc	0.4044735	0.2203886	3.36823	0.06646514	0.1274308	2.323527	2137	0.9995323	0.06832007	1856	270	11	0.7325056	0.007537343	0.7312037	1.449619
cela1_red_4_20576077	18	36	A	C	Form	-0.001006115	0.108894	8.536641e-05	0.9926281	0.994223	5.242479e-05	2137	0.9995323	0.06832007	1856	270	11	0.7325056	0.007537343	0.7312037	1.62836
cela1_red_4_20576077	18	36	A	C	Length	-1.700547	0.9943827	2.924625	0.08723751	0.1433925	2.141169	2137	0.9995323	0.06832007	1856	270	11	0.7325056	0.007537343	0.7312037	1.365901
cela1_red_4_20576077	18	36	A	C	CoronetBrowJunc	-0.06046988	0.1295439	0.2178935	0.6406497	0.6928742	0.1559915	2137	0.9995323	0.06832007	1856	270	11	0.7325056	0.007537343	0.7312037	1.396829
cela1_red_4_20576077	18	36	A	C	UpperBeam	-0.1096616	0.1428817	0.5890555	0.4427846	0.4928299	0.470342	2137	0.9995323	0.06832007	1856	270	11	0.7325056	0.007537343	0.7312037	1.252398
cela1_red_4_2061313	18	2	G	A	BrowLength	-1.737789	0.4755217	13.3553	0.0002576932	0.004217656	8.187649	2124	0.9934518	0.1024011	1713	387	24	0.6377741	0.008849942	0.6863114	1.631152
cela1_red_4_2061313	18	2	G	A	CoronetCirc	0.1479869	0.1775905	0.6943955	0.4046733	0.4888669	0.4790192	2124	0.9934518	0.1024011	1713	387	24	0.6377741	0.008849942	0.6863114	1.449619
cela1_red_4_2061313	18	2	G	A	TrayLength	-0.8758552	0.4492694	3.800588	0.05123458	0.09404714	2.803698	2124	0.9934518	0.1024011	1713	387	24	0.6377741	0.008849942	0.6863114	1.355562
cela1_red_4_2061313	18	2	G	A	LowerBeam	-0.08632472	0.1142138	0.571259	0.4497591	0.5570234	0.3448843	2124	0.9934518	0.1024011	1713	387	24	0.6377741	0.008849942	0.6863114	1.656379
cela1_red_4_2061313	18	2	G	A	CoronetTrayJunc	1.370207	0.5183243	6.988264	0.008204591	0.0296357	4.730301	2124	0.9934518	0.1024011	1713	387	24	0.6377741	0.008849942	0.6863114	1.47734
cela1_red_4_2061313	18	2	G	A	AntlerWt	-27.20653	20.16889	1.819628	0.1773576	0.2284731	1.450342	2124	0.9934518	0.1024011	1713	387	24	0.6377741	0.008849942	0.6863114	1.25462
cela1_red_4_2061313	18	2	G	A	Length	0.682098	0.7897036	0.7460456	0.3877311	0.4598774	0.5461932	2124	0.9934518	0.1024011	1713	387	24	0.6377741	0.008849942	0.6863114	1.365901
cela1_red_4_2061313	18	2	G	A	CoronetBrowJunc	0.1316759	0.1040104	1.602727	0.2055172	0.2840934	1.147403	2124	0.9934518	0.1024011	1713	387	24	0.6377741	0.008849942	0.6863114	1.396829
cela1_red_4_2061313	18	2	G	A	Form	-0.2807562	0.08165645	11.82164	0.0005854625	0.007051332	7.259846	2124	0.9934518	0.1024011	1713	387	24	0.6377741	0.008849942	0.6863114	1.62836
cela1_red_4_2061313	18	2	G	A	UpperBeam	-0.2221237	0.1135471	3.826819	0.05043857	0.08045963	3.055593	2124	0.9934518	0.1024011	1713	387	24	0.6377741	0.008849942	0.6863114	1.252398
cela1_red_4_20623046	18	36	G	A	CoronetTrayJunc	-0.04644915	0.3324078	0.01952599	0.888869	0.9084727	0.01321699	2135	0.9985968	0.341452	919	974	242	0.5316298	-0.0144111	0.5050154	1.47734
cela1_red_4_20623046	18	36	G	A	CoronetBrowJunc	-0.03400358	0.06470513	0.276167	0.5992246	0.6565757	0.1977099	2135	0.9985968	0.341452	919	974	242	0.5316298	-0.0144111	0.5050154	1.396829
cela1_red_4_20623046	18	36	G	A	BrowLength	-0.01026387	0.2965463	0.001197947	0.9723896	0.9783799	0.000734418	2135	0.9985968	0.341452	919	974	242	0.5316298	-0.0144111	0.5050154	1.631152
cela1_red_4_20623046	18	36	G	A	TrayLength	0.4007262	0.2838566	1.992955	0.1580322	0.2253133	1.470205	2135	0.9985968	0.341452	919	974	242	0.5316298	-0.0144111	0.5050154	1.355562
cela1_red_4_20623046	18	36	G	A	UpperBeam	0.07350348	0.07120652	1.065556	0.3019514	0.3563226	0.8508124	2135	0.9985968	0.341452	919	974	242	0.5316298	-0.0144111	0.5050154	1.252398
cela1_red_4_20623046	18	36	G	A	CoronetCirc	0.01092347	0.1107647	0.009725649	0.921441	0.934719	0.006709105	2135	0.9985968	0.341452	919	974	242	0.5316298	-0.0144111	0.5050154	1.449619
cela1_red_4_20623046	18	36	G	A	LowerBeam	0.03473094	0.07163876	0.2350373	0.6278136	0.7064011	0.1418983	2135	0.9985968	0.341452	919	974	242	0.5316298	-0.0144111	0.5050154	1.656379
cela1_red_4_20623046	18	36	G	A	AntlerWt	3.65291	13.00076	0.07894791	0.7787283	0.80193	0.06292577	2135	0.9985968	0.341452	919	974	242	0.5316298	-0.0144111	0.5050154	1.25462
cela1_red_4_20623046	18	36	G	A	Length	0.404709	0.4992755	0.6570604	0.4175997	0.4879491	0.4810455	2135	0.9985968	0.341452	919	974	242	0.5316298	-0.0144111	0.5050154	1.365901
cela1_red_4_20623046	18	36	G	A	Form	-0.01118414	0.05306677	0.04441806	0.8330777	0.8688181	0.0272778	2135	0.9985968	0.341452	919	974	242	0.5316298	-0.0144111	0.5050154	1.62836
cela1_red_4_20629663	18	36	G	A	BrowLength	-0.2026403	0.3194777	0.4023187	0.5258942	0.619446	0.2466469	2138	1	0.3161833	1011	902	225	0.2711139	0.0243587	0.261186	1.631152
cela1_red_4_20629663	18	36	G	A	TrayLength	-0.3990628	0.3126606	1.629056	0.2018336	0.2729708	1.201757	2138	1	0.3161833	1011	902	225	0.2711139	0.0243587	0.261186	1.355562
cela1_red_4_20629663	18	36	G	A	CoronetCirc	-0.08043532	0.1169226	0.4732566	0.4914928	0.5677454	0.3264696	2138	1	0.3161833	1011	902	225	0.2711139	0.0243587	0.261186	1.449619
cela1_red_4_20629663	18	36	G	A	Length	0.1794598	0.5315407	0.1139886	0.735648	0.7726713	0.08345309	2138	1	0.3161833	1011	902	225	0.2711139	0.0243587	0.261186	1.365901
cela1_red_4_20629663	18	36	G	A	UpperBeam	0.05236952	0.07550024	0.4811279	0.4879119	0.5353824	0.3841653	2138	1	0.3161833	1011	902	225	0.2711139	0.0243587	0.261186	1.252398
cela1_red_4_20629663	18	36	G	A	CoronetTrayJunc	0.4482491	0.3520315	1.621347	0.2029041	0.2948205	1.097477	2138	1	0.3161833	1011	902	225	0.2711139	0.0243587	0.261186	1.47734
cela1_red_4_20629663	18	36	G	A	AntlerWt	18.1662	13.688	1.76136	0.1844549	0.2360717	1.4039	2138	1	0.3161833	1011	902	225	0.2711139	0.0243587	0.261186	1.25462
cela1_red_4_20629663	18	36	G	A	LowerBeam	0.04521081	0.07625529	0.3515156	0.5532564	0.6450334	0.2122194	2138	1	0.3161833	1011	902	225	0.2711139	0.0243587	0.261186	1.656379
cela1_red_4_20629663	18	36	G	A	Form	0.08067936	0.05390778	2.239866	0.1344927	0.2408632	1.375535	2138	1	0.3161833	1011	902	225	0.2711139	0.0243587	0.261186	1.62836
cela1_red_4_20629663	18	36	G	A	CoronetBrowJunc	0.1491228	0.06914092	4.651766	0.03102161	0.06801727	3.330232	2138	1	0.3161833	1011	902	225	0.2711139	0.0243587	0.261186	1.396829
cela1_red_4_20735554	18	36	G	A	CoronetTrayJunc	-0.1899671	0.4781267	0.1578595	0.6911349	0.7437548	0.1068538	2136	0.9990645	0.09831461	1737	378	21	0.9028563	0.001869159	0.9313136	1.47734
cela1_red_4_20735554	18	36	G	A	AntlerWt	-9.95326	19.02838	0.273607	0.6009224	0.6405071	0.2180796	2136	0.9990645	0.09831461	1737	378	21	0.9028563	0.001869159	0.9313136	1.25462
cela1_red_4_20735554	18	36	G	A	Form	0.1345371	0.07558226	3.16843	0.07507459	0.1630423	1.94578	2136	0.9990645	0.09831461	1737	378	21	0.9028563	0.001869159	0.9313136	1.62836
cela1_red_4_20735554	18	36	G	A	LowerBeam	0.03943172	0.1031827	0.146042	0.7023468	0.7665173	0.08816946	2136	0.9990645	0.09831461	1737	378	21	0.9028563	0.001869159	0.9313136	1.656379
cela1_red_4_20735554	18	36	G	A	CoronetCirc	0.02979542	0.1575572	0.03576206	0.8500077	0.8751922	0.02466997	2136	0.9990645	0.09831461	1737	378	21	0.9028563	0.001869159	0.9313136	1.449619
cela1_red_4_20735554	18	36	G	A	CoronetBrowJunc	0.07777615	0.09271762	0.7036688	0.4015536	0.477852	0.5037615	2136	0.9990645	0.09831461	1737	378	21	0.9028563	0.001869159	0.9313136	1.396829
cela1_red_4_20735554	18	36	G	A	Length	0.5100713	0.7166578	0.5065683	0.4766282	0.5425317	0.3708676	2136	0.9990645	0.09831461	1737	378	21	0.9028563	0.001869159	0.9313136	1.365901
cela1_red_4_20735554	18	36	G	A	TrayLength	0.7301549	0.4055321	3.24175	0.07178393	0.122001	2.391443	2136	0.9990645	0.09831461	1737	378	21	0.9028563	0.001869159	0.9313136	1.355562
cela1_red_4_20735554	18	36	G	A	UpperBeam	0.02324329	0.1026643	0.05125737	0.8208896	0.8396782	0.04092737	2136	0.9990645	0.09831461	1737	378	21	0.9028563	0.001869159	0.9313136	1.252398
cela1_red_4_20735554	18	36	G	A	BrowLength	0.5551579	0.4246295	1.709278	0.191079	0.3059921	1.047896	2136	0.9990645	0.09831461	1737	378	21	0.9028563	0.001869159	0.9313136	1.631152
cela1_red_4_20775198	18	36	G	A	CoronetTrayJunc	-0.6641036	0.3735761	3.160193	0.07545427	0.1435852	2.13911	2138	1	0.2233396	1291	739	108	0.851792	0.003654674	0.865949	1.47734
cela1_red_4_20775198	18	36	G	A	AntlerWt	-24.22066	15.28951	2.509486	0.1131628	0.1572788	2.000197	2138	1	0.2233396	1291	739	108	0.851792	0.003654674	0.865949	1.25462
cela1_red_4_20775198	18	36	G	A	Form	0.0667013	0.06052797	1.214385	0.2704654	0.3878182	0.745772	2138	1	0.2233396	1291	739	108	0.851792	0.003654674	0.865949	1.62836
cela1_red_4_20775198	18	36	G	A	CoronetCirc	0.08316892	0.1264085	0.432882	0.5105782	0.5847503	0.2986177	2138	1	0.2233396	1291	739	108	0.851792	0.003654674	0.865949	1.449619
cela1_red_4_20775198	18	36	G	A	CoronetBrowJunc	-0.04000234	0.07350614	0.2961581	0.5863011	0.6451875	0.2120216	2138	1	0.2233396	1291	739	108	0.851792	0.003654674	0.865949	1.396829
cela1_red_4_20775198	18	36	G	A	Length	-0.5605565	0.5670726	0.9771503	0.3229034	0.3976606	0.715389	2138	1	0.2233396	1291	739	108	0.851792	0.003654674	0.865949	1.365901
cela1_red_4_20775198	18	36	G	A	TrayLength	0.2966884	0.3202775	0.8581203	0.3542653	0.4262437	0.6330363	2138	1	0.2233396	1291	739	108	0.851792	0.003654674	0.865949	1.355562
cela1_red_4_20775198	18	36	G	A	LowerBeam	-0.02025187	0.08179259	0.06130589	0.8044437	0.8474406	0.037012	2138	1	0.2233396	1291	739	108	0.851792	0.003654674	0.865949	1.656379
cela1_red_4_20775198	18	36	G	A	BrowLength	0.5563588	0.3388578	2.69572	0.100618	0.1985989	1.652648	2138	1	0.2233396	1291	739	108	0.851792	0.003654674	0.865949	1.631152
cela1_red_4_20775198	18	36	G	A	UpperBeam	0.02180095	0.08219968	0.07034134	0.7908404	0.8126628	0.05616532	2138	1	0.2233396	1291	739	108	0.851792	0.003654674	0.865949	1.252398
cela1_red_4_20863142	18	36	A	G	CoronetBrowJunc	-0.07413388	0.1278118	0.3364277	0.5618985	0.6235922	0.2408509	2126	0.9943873	0.07855127	1803	312	11	0.6525798	-0.0137642	0.5156594	1.396829
cela1_red_4_20863142	18	36	A	G	LowerBeam	0.2177785	0.1405453	2.401028	0.1212555	0.2285978	1.449565	2126	0.9943873	0.07855127	1803	312	11	0.6525798	-0.0137642	0.5156594	1.656379
cela1_red_4_20863142	18	36	A	G	AntlerWt	8.999773	23.15344	0.1510887	0.6974971	0.728573	0.1204259	2126	0.9943873	0.07855127	1803	312	11	0.6525798	-0.0137642	0.5156594	1.25462
cela1_red_4_20863142	18	36	A	G	UpperBeam	-0.07591867	0.1403984	0.2923969	0.5886886	0.6289631	0.2334695	2126	0.9943873	0.07855127	1803	312	11	0.6525798	-0.0137642	0.5156594	1.252398
cela1_red_4_20863142	18	36	A	G	Form	0.06567242	0.1070156	0.3765929	0.5394323	0.6305828	0.2312713	2126	0.9943873	0.07855127	1803	312	11	0.6525798	-0.0137642	0.5156594	1.62836
cela1_red_4_20863142	18	36	A	G	TrayLength	0.6946065	0.5770739	1.448821	0.2287172	0.3012173	1.068797	2126	0.9943873	0.07855127	1803	312	11	0.6525798	-0.0137642	0.5156594	1.355562
cela1_red_4_20863142	18	36	A	G	BrowLength	0.6138049	0.5858865	1.097574	0.2947992	0.4120485	0.6728825	2126	0.9943873	0.07855127	1803	312	11	0.6525798	-0.0137642	0.5156594	1.631152
cela1_red_4_20863142	18	36	A	G	Length	-2.174986	0.9777263	4.948553	0.02611251	0.05698866	3.622923	2126	0.9943873	0.07855127	1803	312	11	0.6525798	-0.0137642	0.5156594	1.365901
cela1_red_4_20863142	18	36	A	G	CoronetCirc	0.4873739	0.2164177	5.071531	0.02432189	0.06142347	3.498526	2126	0.9943873	0.07855127	1803	312	11	0.6525798	-0.0137642	0.5156594	1.449619
cela1_red_4_20863142	18	36	A	G	CoronetTrayJunc	-1.094978	0.6479156	2.856101	0.09102788	0.1644009	1.933273	2126	0.9943873	0.07855127	1803	312	11	0.6525798	-0.0137642	0.5156594	1.47734
cela1_red_4_2088211	18	2	A	C	AntlerWt	-40.62883	24.27993	2.800101	0.09425834	0.1351934	2.231833	2131	0.9967259	0.07320507	1828	294	9	0.5247201	-0.01673807	0.4247224	1.25462
cela1_red_4_2088211	18	2	A	C	CoronetBrowJunc	0.001921916	0.1213253	0.000250938	0.9873612	0.989306	0.0001796483	2131	0.9967259	0.07320507	1828	294	9	0.5247201	-0.01673807	0.4247224	1.396829
cela1_red_4_2088211	18	2	A	C	TrayLength	-1.650552	0.5254208	9.868334	0.001681477	0.006973112	7.279882	2131	0.9967259	0.07320507	1828	294	9	0.5247201	-0.01673807	0.4247224	1.355562
cela1_red_4_2088211	18	2	A	C	UpperBeam	-0.3052104	0.131895	5.354781	0.02066553	0.03866282	4.275622	2131	0.9967259	0.07320507	1828	294	9	0.5247201	-0.01673807	0.4247224	1.252398
cela1_red_4_2088211	18	2	A	C	Form	-0.3150945	0.09353384	11.34865	0.000755029	0.008291646	6.969375	2131	0.9967259	0.07320507	1828	294	9	0.5247201	-0.01673807	0.4247224	1.62836
cela1_red_4_2088211	18	2	A	C	LowerBeam	-0.2772573	0.1332607	4.32874	0.03747397	0.105966	2.613376	2131	0.9967259	0.07320507	1828	294	9	0.5247201	-0.01673807	0.4247224	1.656379
cela1_red_4_2088211	18	2	A	C	Length	-1.870915	0.9272876	4.070796	0.04363071	0.08428356	2.980302	2131	0.9967259	0.07320507	1828	294	9	0.5247201	-0.01673807	0.4247224	1.365901
cela1_red_4_2088211	18	2	A	C	BrowLength	-1.810522	0.5553935	10.62689	0.001114552	0.01069709	6.514957	2131	0.9967259	0.07320507	1828	294	9	0.5247201	-0.01673807	0.4247224	1.631152
cela1_red_4_2088211	18	2	A	C	CoronetTrayJunc	0.543447	0.6132628	0.7852738	0.3755331	0.4659577	0.5315457	2131	0.9967259	0.07320507	1828	294	9	0.5247201	-0.01673807	0.4247224	1.47734
cela1_red_4_2088211	18	2	A	C	CoronetCirc	-0.1297793	0.2066449	0.3944222	0.529984	0.6019354	0.2720867	2131	0.9967259	0.07320507	1828	294	9	0.5247201	-0.01673807	0.4247224	1.449619
cela1_red_4_21062489	18	37	G	A	AntlerWt	19.70198	13.21151	2.223896	0.1358898	0.1830649	1.772566	2137	0.9995323	0.3659336	872	966	299	0.2437779	0.02589538	0.2318547	1.25462
cela1_red_4_21062489	18	37	G	A	TrayLength	-0.2374018	0.298251	0.6335842	0.4260437	0.4941877	0.4673958	2137	0.9995323	0.3659336	872	966	299	0.2437779	0.02589538	0.2318547	1.355562
cela1_red_4_21062489	18	37	G	A	CoronetBrowJunc	0.04133203	0.06611577	0.390808	0.531875	0.596844	0.2797822	2137	0.9995323	0.3659336	872	966	299	0.2437779	0.02589538	0.2318547	1.396829
cela1_red_4_21062489	18	37	G	A	UpperBeam	0.01723363	0.07314441	0.05551256	0.8137345	0.8332501	0.04432501	2137	0.9995323	0.3659336	872	966	299	0.2437779	0.02589538	0.2318547	1.252398
cela1_red_4_21062489	18	37	G	A	LowerBeam	0.02153176	0.07320893	0.086503	0.7686709	0.8192373	0.05222417	2137	0.9995323	0.3659336	872	966	299	0.2437779	0.02589538	0.2318547	1.656379
cela1_red_4_21062489	18	37	G	A	Form	0.05608962	0.05177355	1.173679	0.2786467	0.3958903	0.7207736	2137	0.9995323	0.3659336	872	966	299	0.2437779	0.02589538	0.2318547	1.62836
cela1_red_4_21062489	18	37	G	A	CoronetTrayJunc	0.6215844	0.3423699	3.296165	0.06944183	0.1352533	2.231148	2137	0.9995323	0.3659336	872	966	299	0.2437779	0.02589538	0.2318547	1.47734
cela1_red_4_21062489	18	37	G	A	Length	0.2253972	0.5054869	0.1988278	0.6556687	0.7028098	0.1455653	2137	0.9995323	0.3659336	872	966	299	0.2437779	0.02589538	0.2318547	1.365901
cela1_red_4_21062489	18	37	G	A	BrowLength	0.04685083	0.3067537	0.0233268	0.8786103	0.9048111	0.01430081	2137	0.9995323	0.3659336	872	966	299	0.2437779	0.02589538	0.2318547	1.631152
cela1_red_4_21062489	18	37	G	A	CoronetCirc	-0.04216888	0.1121579	0.1413593	0.7069334	0.7548326	0.09751477	2137	0.9995323	0.3659336	872	966	299	0.2437779	0.02589538	0.2318547	1.449619
cela1_red_4_21070910	18	37	G	A	BrowLength	0.3038339	0.2916042	1.085637	0.2974398	0.4146022	0.6655648	2130	0.9962582	0.4115023	730	1047	353	0.5024942	-0.01489247	0.4917343	1.631152
cela1_red_4_21070910	18	37	G	A	TrayLength	0.4316508	0.2804351	2.369193	0.123751	0.186159	1.747756	2130	0.9962582	0.4115023	730	1047	353	0.5024942	-0.01489247	0.4917343	1.355562
cela1_red_4_21070910	18	37	G	A	LowerBeam	0.05947181	0.07012262	0.7192933	0.3963758	0.5099077	0.4342566	2130	0.9962582	0.4115023	730	1047	353	0.5024942	-0.01489247	0.4917343	1.656379
cela1_red_4_21070910	18	37	G	A	AntlerWt	10.11617	12.7062	0.6338712	0.4259389	0.4772112	0.5052297	2130	0.9962582	0.4115023	730	1047	353	0.5024942	-0.01489247	0.4917343	1.25462
cela1_red_4_21070910	18	37	G	A	Form	0.04141638	0.05134163	0.6507361	0.4198496	0.5272821	0.3996268	2130	0.9962582	0.4115023	730	1047	353	0.5024942	-0.01489247	0.4917343	1.62836
cela1_red_4_21070910	18	37	G	A	CoronetCirc	0.006913002	0.1089837	0.004023558	0.9494229	0.9579837	0.002775596	2130	0.9962582	0.4115023	730	1047	353	0.5024942	-0.01489247	0.4917343	1.449619
cela1_red_4_21070910	18	37	G	A	UpperBeam	0.1075053	0.07037665	2.333472	0.1266192	0.1722556	1.863203	2130	0.9962582	0.4115023	730	1047	353	0.5024942	-0.01489247	0.4917343	1.252398
cela1_red_4_21070910	18	37	G	A	CoronetTrayJunc	-0.01638577	0.3242646	0.002553494	0.9596984	0.9668379	0.00172844	2130	0.9962582	0.4115023	730	1047	353	0.5024942	-0.01489247	0.4917343	1.47734
cela1_red_4_21070910	18	37	G	A	CoronetBrowJunc	0.04137821	0.0636007	0.4232722	0.5153088	0.5819931	0.3030235	2130	0.9962582	0.4115023	730	1047	353	0.5024942	-0.01489247	0.4917343	1.396829
cela1_red_4_21070910	18	37	G	A	Length	0.6156969	0.4829547	1.625254	0.2023608	0.2753544	1.189877	2130	0.9962582	0.4115023	730	1047	353	0.5024942	-0.01489247	0.4917343	1.365901
cela1_red_4_21114727	18	37	G	A	BrowLength	-0.09367869	0.286092	0.1072186	0.7433332	0.7976557	0.06573183	2138	1	0.3919551	797	1006	335	0.5554182	0.01283826	0.5529237	1.631152
cela1_red_4_21114727	18	37	G	A	CoronetCirc	-0.02702115	0.1054495	0.06566273	0.7977598	0.8314597	0.04529653	2138	1	0.3919551	797	1006	335	0.5554182	0.01283826	0.5529237	1.449619
cela1_red_4_21114727	18	37	G	A	AntlerWt	-10.68435	12.54199	0.7257098	0.3942774	0.4469283	0.5784301	2138	1	0.3919551	797	1006	335	0.5554182	0.01283826	0.5529237	1.25462
cela1_red_4_21114727	18	37	G	A	CoronetTrayJunc	-0.3764593	0.3254651	1.337912	0.2474026	0.3412787	0.9056218	2138	1	0.3919551	797	1006	335	0.5554182	0.01283826	0.5529237	1.47734
cela1_red_4_21114727	18	37	G	A	CoronetBrowJunc	-0.1645884	0.0627441	6.88102	0.008711583	0.02645287	4.926171	2138	1	0.3919551	797	1006	335	0.5554182	0.01283826	0.5529237	1.396829
cela1_red_4_21114727	18	37	G	A	TrayLength	0.04586202	0.2830892	0.0262458	0.8713015	0.8893349	0.01936156	2138	1	0.3919551	797	1006	335	0.5554182	0.01283826	0.5529237	1.355562
cela1_red_4_21114727	18	37	G	A	LowerBeam	-0.05335428	0.06938354	0.5913243	0.4419075	0.5501781	0.3569982	2138	1	0.3919551	797	1006	335	0.5554182	0.01283826	0.5529237	1.656379
cela1_red_4_21114727	18	37	G	A	Length	-0.4018493	0.4774126	0.7084982	0.3999428	0.471395	0.518704	2138	1	0.3919551	797	1006	335	0.5554182	0.01283826	0.5529237	1.365901
cela1_red_4_21114727	18	37	G	A	UpperBeam	-0.0003798107	0.06954573	2.98259e-05	0.9956425	0.9961063	2.381502e-05	2138	1	0.3919551	797	1006	335	0.5554182	0.01283826	0.5529237	1.252398
cela1_red_4_21114727	18	37	G	A	Form	-0.1026371	0.04942531	4.312308	0.03783758	0.1036638	2.648253	2138	1	0.3919551	797	1006	335	0.5554182	0.01283826	0.5529237	1.62836
cela1_red_4_21163436	18	37	A	G	TrayLength	-0.1467632	1.227769	0.01428896	0.9048504	0.9182255	0.01054098	2138	1	0.0121609	2087	50	1	0.2694014	0.02662442	0.3241329	1.355562
cela1_red_4_21163436	18	37	A	G	BrowLength	-0.05303985	1.271833	0.001739179	0.9667351	0.9739512	0.001066227	2138	1	0.0121609	2087	50	1	0.2694014	0.02662442	0.3241329	1.631152
cela1_red_4_21163436	18	37	A	G	LowerBeam	-0.09143784	0.3112798	0.0862879	0.7689505	0.8194583	0.05209431	2138	1	0.0121609	2087	50	1	0.2694014	0.02662442	0.3241329	1.656379
cela1_red_4_21163436	18	37	A	G	AntlerWt	-27.06768	50.32734	0.2892637	0.5906927	0.6311097	0.2305589	2138	1	0.0121609	2087	50	1	0.2694014	0.02662442	0.3241329	1.25462
cela1_red_4_21163436	18	37	A	G	CoronetBrowJunc	0.5536016	0.2769471	3.995774	0.0456145	0.09077348	2.860603	2138	1	0.0121609	2087	50	1	0.2694014	0.02662442	0.3241329	1.396829
cela1_red_4_21163436	18	37	A	G	UpperBeam	-0.2739901	0.3174705	0.7448404	0.3881147	0.4405954	0.5947312	2138	1	0.0121609	2087	50	1	0.2694014	0.02662442	0.3241329	1.252398
cela1_red_4_21163436	18	37	A	G	CoronetTrayJunc	-2.951897	1.426632	4.281326	0.03853328	0.08868976	2.897996	2138	1	0.0121609	2087	50	1	0.2694014	0.02662442	0.3241329	1.47734
cela1_red_4_21163436	18	37	A	G	CoronetCirc	-0.4318864	0.4723474	0.8360185	0.360538	0.4476025	0.5767159	2138	1	0.0121609	2087	50	1	0.2694014	0.02662442	0.3241329	1.449619
cela1_red_4_21163436	18	37	A	G	Form	-0.4099197	0.2081901	3.876837	0.0489567	0.1228328	2.380824	2138	1	0.0121609	2087	50	1	0.2694014	0.02662442	0.3241329	1.62836
cela1_red_4_21163436	18	37	A	G	Length	-2.71276	2.085082	1.692685	0.1932473	0.2656166	1.239245	2138	1	0.0121609	2087	50	1	0.2694014	0.02662442	0.3241329	1.365901
cela1_red_4_21177921	18	37	G	A	TrayLength	-0.6641492	0.4394677	2.283901	0.1307227	0.194283	1.684837	2138	1	0.104537	1713	403	22	0.818062	-0.006815408	0.7507948	1.355562
cela1_red_4_21177921	18	37	G	A	UpperBeam	-0.1376823	0.1108724	1.542088	0.2143073	0.2671528	1.231308	2138	1	0.104537	1713	403	22	0.818062	-0.006815408	0.7507948	1.252398
cela1_red_4_21177921	18	37	G	A	CoronetTrayJunc	0.9850348	0.5012372	3.862038	0.04939029	0.105912	2.614183	2138	1	0.104537	1713	403	22	0.818062	-0.006815408	0.7507948	1.47734
cela1_red_4_21177921	18	37	G	A	BrowLength	-0.8563719	0.4508012	3.608732	0.05747693	0.1369071	2.212382	2138	1	0.104537	1713	403	22	0.818062	-0.006815408	0.7507948	1.631152
cela1_red_4_21177921	18	37	G	A	Length	0.4171085	0.7492406	0.3099242	0.5777267	0.6338313	0.226901	2138	1	0.104537	1713	403	22	0.818062	-0.006815408	0.7507948	1.365901
cela1_red_4_21177921	18	37	G	A	LowerBeam	-0.2633719	0.1099561	5.737204	0.01660922	0.06272969	3.463703	2138	1	0.104537	1713	403	22	0.818062	-0.006815408	0.7507948	1.656379
cela1_red_4_21177921	18	37	G	A	AntlerWt	-25.08721	19.38448	1.674928	0.1955997	0.2479161	1.335009	2138	1	0.104537	1713	403	22	0.818062	-0.006815408	0.7507948	1.25462
cela1_red_4_21177921	18	37	G	A	Form	-0.1149214	0.0762	2.274529	0.1315151	0.2372563	1.396822	2138	1	0.104537	1713	403	22	0.818062	-0.006815408	0.7507948	1.62836
cela1_red_4_21177921	18	37	G	A	CoronetCirc	-0.2762338	0.1666252	2.74835	0.09735485	0.1685367	1.895911	2138	1	0.104537	1713	403	22	0.818062	-0.006815408	0.7507948	1.449619
cela1_red_4_21177921	18	37	G	A	CoronetBrowJunc	0.2322504	0.09766982	5.654475	0.01741089	0.04422166	4.048078	2138	1	0.104537	1713	403	22	0.818062	-0.006815408	0.7507948	1.396829
cela1_red_4_21242980	18	37	G	A	Length	0.1006941	0.8321253	0.01464302	0.9036844	0.9175349	0.01072041	2138	1	0.09448082	1753	366	19	1	-0.0004653874	0.9828215	1.365901
cela1_red_4_21242980	18	37	G	A	BrowLength	-0.3594324	0.4940773	0.5292303	0.4669307	0.5689445	0.3244518	2138	1	0.09448082	1753	366	19	1	-0.0004653874	0.9828215	1.631152
cela1_red_4_21242980	18	37	G	A	TrayLength	0.4405238	0.4940605	0.7950207	0.3725863	0.4437805	0.5864877	2138	1	0.09448082	1753	366	19	1	-0.0004653874	0.9828215	1.355562
cela1_red_4_21242980	18	37	G	A	CoronetBrowJunc	0.05781787	0.1069847	0.292066	0.5888996	0.6474799	0.2090921	2138	1	0.09448082	1753	366	19	1	-0.0004653874	0.9828215	1.396829
cela1_red_4_21242980	18	37	G	A	Form	0.1513756	0.08403257	3.245013	0.07164111	0.1580473	1.992811	2138	1	0.09448082	1753	366	19	1	-0.0004653874	0.9828215	1.62836
cela1_red_4_21242980	18	37	G	A	CoronetTrayJunc	-0.5296733	0.5516916	0.9217718	0.3370102	0.4295869	0.6239401	2138	1	0.09448082	1753	366	19	1	-0.0004653874	0.9828215	1.47734
cela1_red_4_21242980	18	37	G	A	LowerBeam	0.01280429	0.1196973	0.01144306	0.914811	0.9337583	0.006908481	2138	1	0.09448082	1753	366	19	1	-0.0004653874	0.9828215	1.656379
cela1_red_4_21242980	18	37	G	A	UpperBeam	0.01538542	0.1185916	0.01683104	0.8967765	0.9077105	0.01343905	2138	1	0.09448082	1753	366	19	1	-0.0004653874	0.9828215	1.252398
cela1_red_4_21242980	18	37	G	A	CoronetCirc	-0.1473752	0.1831191	0.647711	0.4209322	0.5038516	0.4468145	2138	1	0.09448082	1753	366	19	1	-0.0004653874	0.9828215	1.449619
cela1_red_4_21242980	18	37	G	A	AntlerWt	-20.27576	22.19928	0.8342115	0.3610575	0.4148312	0.6649119	2138	1	0.09448082	1753	366	19	1	-0.0004653874	0.9828215	1.25462
cela1_red_4_21405858	18	37	G	A	LowerBeam	-0.1710879	0.08551389	4.002812	0.04542441	0.1200549	2.416605	2137	0.9995323	0.2269537	1262	780	95	0.06464452	-0.04020119	0.0599161	1.656379
cela1_red_4_21405858	18	37	G	A	TrayLength	-0.3928985	0.3474263	1.278896	0.2581044	0.3313939	0.9434431	2137	0.9995323	0.2269537	1262	780	95	0.06464452	-0.04020119	0.0599161	1.355562
cela1_red_4_21405858	18	37	G	A	CoronetTrayJunc	-0.01113233	0.3924155	0.0008047853	0.9773681	0.9813791	0.0005447529	2137	0.9995323	0.2269537	1262	780	95	0.06464452	-0.04020119	0.0599161	1.47734
cela1_red_4_21405858	18	37	G	A	BrowLength	-0.3241434	0.3578685	0.8204031	0.3650623	0.4782027	0.5029593	2137	0.9995323	0.2269537	1262	780	95	0.06464452	-0.04020119	0.0599161	1.631152
cela1_red_4_21405858	18	37	G	A	Length	-0.6308459	0.5832333	1.169936	0.2794145	0.3547114	0.8565304	2137	0.9995323	0.2269537	1262	780	95	0.06464452	-0.04020119	0.0599161	1.365901
cela1_red_4_21405858	18	37	G	A	AntlerWt	-34.10643	15.33806	4.944607	0.02617219	0.04711939	3.94112	2137	0.9995323	0.2269537	1262	780	95	0.06464452	-0.04020119	0.0599161	1.25462
cela1_red_4_21405858	18	37	G	A	CoronetBrowJunc	0.1179789	0.07762516	2.309954	0.1285478	0.1984544	1.653713	2137	0.9995323	0.2269537	1262	780	95	0.06464452	-0.04020119	0.0599161	1.396829
cela1_red_4_21405858	18	37	G	A	Form	-0.07357244	0.05922661	1.543109	0.2141556	0.3303191	0.9476463	2137	0.9995323	0.2269537	1262	780	95	0.06464452	-0.04020119	0.0599161	1.62836
cela1_red_4_21405858	18	37	G	A	UpperBeam	-0.1116468	0.08520682	1.716896	0.1900931	0.2416596	1.370887	2137	0.9995323	0.2269537	1262	780	95	0.06464452	-0.04020119	0.0599161	1.252398
cela1_red_4_21405858	18	37	G	A	CoronetCirc	-0.1094144	0.1310359	0.6972182	0.40372	0.4879849	0.4809663	2137	0.9995323	0.2269537	1262	780	95	0.06464452	-0.04020119	0.0599161	1.449619
cela1_red_4_21442038	18	37	A	G	TrayLength	-0.16513	0.2858027	0.3338254	0.5634152	0.6197185	0.2462634	2138	1	0.4480823	647	1066	425	0.7265984	-0.008062347	0.7092861	1.355562
cela1_red_4_21442038	18	37	A	G	BrowLength	-0.5118952	0.2949393	3.01229	0.08263549	0.1741648	1.846725	2138	1	0.4480823	647	1066	425	0.7265984	-0.008062347	0.7092861	1.631152
cela1_red_4_21442038	18	37	A	G	CoronetBrowJunc	-0.05505895	0.06437108	0.7316011	0.3923647	0.4692429	0.5237584	2138	1	0.4480823	647	1066	425	0.7265984	-0.008062347	0.7092861	1.396829
cela1_red_4_21442038	18	37	A	G	LowerBeam	-0.1069665	0.07111886	2.262174	0.1325678	0.242546	1.365735	2138	1	0.4480823	647	1066	425	0.7265984	-0.008062347	0.7092861	1.656379
cela1_red_4_21442038	18	37	A	G	UpperBeam	-0.03431419	0.0715161	0.2302183	0.631362	0.6681091	0.183822	2138	1	0.4480823	647	1066	425	0.7265984	-0.008062347	0.7092861	1.252398
cela1_red_4_21442038	18	37	A	G	CoronetCirc	-0.1211014	0.1100374	1.211205	0.2710936	0.3606774	0.8355333	2138	1	0.4480823	647	1066	425	0.7265984	-0.008062347	0.7092861	1.449619
cela1_red_4_21442038	18	37	A	G	Length	-0.5478347	0.4930709	1.234469	0.2665396	0.341771	0.9037768	2138	1	0.4480823	647	1066	425	0.7265984	-0.008062347	0.7092861	1.365901
cela1_red_4_21442038	18	37	A	G	CoronetTrayJunc	-0.4495462	0.3296039	1.860219	0.1725995	0.2618087	1.259168	2138	1	0.4480823	647	1066	425	0.7265984	-0.008062347	0.7092861	1.47734
cela1_red_4_21442038	18	37	A	G	Form	-0.07035837	0.04955359	2.015957	0.1556531	0.2658511	1.23803	2138	1	0.4480823	647	1066	425	0.7265984	-0.008062347	0.7092861	1.62836
cela1_red_4_21442038	18	37	A	G	AntlerWt	-15.04612	12.80481	1.380711	0.2399801	0.2941561	1.100501	2138	1	0.4480823	647	1066	425	0.7265984	-0.008062347	0.7092861	1.25462
cela1_red_4_21442929	18	37	C	A	CoronetCirc	0.1120452	0.1090788	1.05513	0.3043286	0.3935756	0.7278666	2135	0.9985968	0.3400468	939	940	256	0.3854587	0.01904717	0.3794688	1.449619
cela1_red_4_21442929	18	37	C	A	LowerBeam	0.06304178	0.07073381	0.7943336	0.3727929	0.4886215	0.4795604	2135	0.9985968	0.3400468	939	940	256	0.3854587	0.01904717	0.3794688	1.656379
cela1_red_4_21442929	18	37	C	A	CoronetTrayJunc	-0.4778353	0.324734	2.165214	0.141165	0.2260386	1.465616	2135	0.9985968	0.3400468	939	940	256	0.3854587	0.01904717	0.3794688	1.47734
cela1_red_4_21442929	18	37	C	A	CoronetBrowJunc	-0.1120586	0.06378541	3.086366	0.07895095	0.1371586	2.209551	2135	0.9985968	0.3400468	939	940	256	0.3854587	0.01904717	0.3794688	1.396829
cela1_red_4_21442929	18	37	C	A	AntlerWt	13.01514	12.45714	1.091594	0.2961183	0.3509388	0.8700595	2135	0.9985968	0.3400468	939	940	256	0.3854587	0.01904717	0.3794688	1.25462
cela1_red_4_21442929	18	37	C	A	TrayLength	0.3679385	0.2832132	1.687809	0.19389	0.2644906	1.245099	2135	0.9985968	0.3400468	939	940	256	0.3854587	0.01904717	0.3794688	1.355562
cela1_red_4_21442929	18	37	C	A	BrowLength	-0.1663496	0.2984171	0.3107394	0.5772268	0.6624983	0.190503	2135	0.9985968	0.3400468	939	940	256	0.3854587	0.01904717	0.3794688	1.631152
cela1_red_4_21442929	18	37	C	A	Length	-0.3272164	0.4874251	0.4506655	0.5020191	0.5656943	0.3299402	2135	0.9985968	0.3400468	939	940	256	0.3854587	0.01904717	0.3794688	1.365901
cela1_red_4_21442929	18	37	C	A	UpperBeam	0.01447493	0.07013131	0.04259992	0.8364804	0.8536756	0.03401467	2135	0.9985968	0.3400468	939	940	256	0.3854587	0.01904717	0.3794688	1.252398
cela1_red_4_21442929	18	37	C	A	Form	0.04800546	0.05139937	0.8722996	0.3503195	0.4642235	0.5356922	2135	0.9985968	0.3400468	939	940	256	0.3854587	0.01904717	0.3794688	1.62836
cela1_red_4_21507219	18	37	A	G	CoronetTrayJunc	-0.5504524	0.3559429	2.391548	0.1219928	0.2032564	1.61882	2138	1	0.2766604	1122	849	167	0.7055302	0.007842266	0.7172405	1.47734
cela1_red_4_21507219	18	37	A	G	BrowLength	-1.122389	0.3205833	12.25759	0.0004633705	0.006119817	7.51468	2138	1	0.2766604	1122	849	167	0.7055302	0.007842266	0.7172405	1.631152
cela1_red_4_21507219	18	37	A	G	LowerBeam	-0.06337969	0.07712179	0.6753766	0.4111833	0.5231174	0.4077429	2138	1	0.2766604	1122	849	167	0.7055302	0.007842266	0.7172405	1.656379
cela1_red_4_21507219	18	37	A	G	CoronetBrowJunc	-0.06216284	0.07012401	0.7858292	0.3753643	0.4532223	0.5625807	2138	1	0.2766604	1122	849	167	0.7055302	0.007842266	0.7172405	1.396829
cela1_red_4_21507219	18	37	A	G	TrayLength	-0.07736535	0.3055913	0.06409305	0.8001399	0.827863	0.04728152	2138	1	0.2766604	1122	849	167	0.7055302	0.007842266	0.7172405	1.355562
cela1_red_4_21507219	18	37	A	G	CoronetCirc	-0.2091455	0.1201041	3.032365	0.08161898	0.1480881	2.091835	2138	1	0.2766604	1122	849	167	0.7055302	0.007842266	0.7172405	1.449619
cela1_red_4_21507219	18	37	A	G	Form	-0.04216162	0.05524545	0.5824271	0.4453626	0.5497991	0.3576772	2138	1	0.2766604	1122	849	167	0.7055302	0.007842266	0.7172405	1.62836
cela1_red_4_21507219	18	37	A	G	UpperBeam	0.00626104	0.07638706	0.006718207	0.9346748	0.9416142	0.005364274	2138	1	0.2766604	1122	849	167	0.7055302	0.007842266	0.7172405	1.252398
cela1_red_4_21507219	18	37	A	G	AntlerWt	-4.48419	14.10588	0.1010572	0.7505646	0.776556	0.0805481	2138	1	0.2766604	1122	849	167	0.7055302	0.007842266	0.7172405	1.25462
cela1_red_4_21507219	18	37	A	G	Length	-0.1673861	0.5393095	0.09633025	0.7562787	0.7905738	0.07052507	2138	1	0.2766604	1122	849	167	0.7055302	0.007842266	0.7172405	1.365901
cela1_red_4_2169506	18	2	A	C	TrayLength	-0.2799308	0.4058398	0.4757643	0.4903472	0.5535635	0.3509719	2138	1	0.1412535	1574	524	40	0.7212305	-0.01025119	0.6329761	1.355562
cela1_red_4_2169506	18	2	A	C	CoronetCirc	-0.1949057	0.1582427	1.517057	0.2180653	0.3063096	1.046521	2138	1	0.1412535	1574	524	40	0.7212305	-0.01025119	0.6329761	1.449619
cela1_red_4_2169506	18	2	A	C	CoronetBrowJunc	-0.1039215	0.0941084	1.219421	0.2694743	0.3501282	0.8729923	2138	1	0.1412535	1574	524	40	0.7212305	-0.01025119	0.6329761	1.396829
cela1_red_4_2169506	18	2	A	C	UpperBeam	0.01232609	0.1050044	0.01377957	0.9065538	0.9164607	0.01100255	2138	1	0.1412535	1574	524	40	0.7212305	-0.01025119	0.6329761	1.252398
cela1_red_4_2169506	18	2	A	C	AntlerWt	-14.85972	19.99741	0.5521712	0.4574319	0.5070692	0.4401104	2138	1	0.1412535	1574	524	40	0.7212305	-0.01025119	0.6329761	1.25462
cela1_red_4_2169506	18	2	A	C	CoronetTrayJunc	-0.5786624	0.4752178	1.482741	0.2233462	0.3164276	1.003656	2138	1	0.1412535	1574	524	40	0.7212305	-0.01025119	0.6329761	1.47734
cela1_red_4_2169506	18	2	A	C	Length	-1.044799	0.7028065	2.21001	0.1371178	0.2033727	1.617987	2138	1	0.1412535	1574	524	40	0.7212305	-0.01025119	0.6329761	1.365901
cela1_red_4_2169506	18	2	A	C	Form	-0.1145859	0.07312901	2.455179	0.1171378	0.2194808	1.507762	2138	1	0.1412535	1574	524	40	0.7212305	-0.01025119	0.6329761	1.62836
cela1_red_4_2169506	18	2	A	C	BrowLength	0.1524638	0.4263748	0.1278646	0.7206565	0.7794924	0.07838911	2138	1	0.1412535	1574	524	40	0.7212305	-0.01025119	0.6329761	1.631152
cela1_red_4_2169506	18	2	A	C	LowerBeam	-0.1912914	0.1032481	3.432627	0.06392034	0.1499884	2.072369	2138	1	0.1412535	1574	524	40	0.7212305	-0.01025119	0.6329761	1.656379
cela1_red_4_21749290	18	37	G	A	CoronetCirc	0.0008081344	0.1675217	2.327155e-05	0.996151	0.9968031	1.605356e-05	2138	1	0.1043031	1716	398	24	0.8173334	0.003706869	0.8644595	1.449619
cela1_red_4_21749290	18	37	G	A	Form	-0.07921291	0.08193177	0.9347323	0.3336362	0.4486607	0.5740331	2138	1	0.1043031	1716	398	24	0.8173334	0.003706869	0.8644595	1.62836
cela1_red_4_21749290	18	37	G	A	CoronetBrowJunc	0.1101467	0.09998707	1.213544	0.2706314	0.351292	0.8687845	2138	1	0.1043031	1716	398	24	0.8173334	0.003706869	0.8644595	1.396829
cela1_red_4_21749290	18	37	G	A	TrayLength	0.9802706	0.4518514	4.706529	0.03004827	0.06241536	3.472012	2138	1	0.1043031	1716	398	24	0.8173334	0.003706869	0.8644595	1.355562
cela1_red_4_21749290	18	37	G	A	Length	-0.7577087	0.7686532	0.9717257	0.3242502	0.3989736	0.7114175	2138	1	0.1043031	1716	398	24	0.8173334	0.003706869	0.8644595	1.365901
cela1_red_4_21749290	18	37	G	A	BrowLength	0.2066817	0.4610041	0.2009993	0.6539154	0.7255623	0.1232254	2138	1	0.1043031	1716	398	24	0.8173334	0.003706869	0.8644595	1.631152
cela1_red_4_21749290	18	37	G	A	AntlerWt	-10.18917	18.15134	0.3151084	0.5745622	0.6162605	0.2511585	2138	1	0.1043031	1716	398	24	0.8173334	0.003706869	0.8644595	1.25462
cela1_red_4_21749290	18	37	G	A	UpperBeam	-0.1070759	0.1109856	0.9307868	0.3346586	0.3886366	0.7432035	2138	1	0.1043031	1716	398	24	0.8173334	0.003706869	0.8644595	1.252398
cela1_red_4_21749290	18	37	G	A	LowerBeam	0.07711917	0.1106964	0.4853527	0.4860077	0.5882915	0.2930204	2138	1	0.1043031	1716	398	24	0.8173334	0.003706869	0.8644595	1.656379
cela1_red_4_21749290	18	37	G	A	CoronetTrayJunc	-0.7455409	0.5083451	2.150927	0.1424839	0.2275763	1.455945	2138	1	0.1043031	1716	398	24	0.8173334	0.003706869	0.8644595	1.47734
cela1_red_4_21815217	18	37	G	A	CoronetCirc	-0.009736344	0.1843377	0.002789739	0.9578769	0.9650091	0.001924463	2118	0.9906455	0.0927762	1742	359	17	0.8970768	-0.006902607	0.7484833	1.449619
cela1_red_4_21815217	18	37	G	A	TrayLength	1.10917	0.4939758	5.04179	0.02474291	0.0537858	3.719335	2118	0.9906455	0.0927762	1742	359	17	0.8970768	-0.006902607	0.7484833	1.355562
cela1_red_4_21815217	18	37	G	A	AntlerWt	-13.13019	19.29419	0.4631153	0.4961716	0.54348	0.369128	2118	0.9906455	0.0927762	1742	359	17	0.8970768	-0.006902607	0.7484833	1.25462
cela1_red_4_21815217	18	37	G	A	LowerBeam	0.1562728	0.1207455	1.675037	0.1955852	0.3146	1.011265	2118	0.9906455	0.0927762	1742	359	17	0.8970768	-0.006902607	0.7484833	1.656379
cela1_red_4_21815217	18	37	G	A	CoronetBrowJunc	0.08091106	0.1098767	0.5422566	0.461499	0.5332443	0.3882053	2118	0.9906455	0.0927762	1742	359	17	0.8970768	-0.006902607	0.7484833	1.396829
cela1_red_4_21815217	18	37	G	A	Form	-0.07194061	0.08909205	0.6520341	0.4193864	0.5268704	0.4004239	2118	0.9906455	0.0927762	1742	359	17	0.8970768	-0.006902607	0.7484833	1.62836
cela1_red_4_21815217	18	37	G	A	Length	-1.311005	0.8376178	2.449724	0.1175456	0.180502	1.793486	2118	0.9906455	0.0927762	1742	359	17	0.8970768	-0.006902607	0.7484833	1.365901
cela1_red_4_21815217	18	37	G	A	BrowLength	0.3905281	0.5059624	0.5957555	0.4402021	0.5456126	0.365236	2118	0.9906455	0.0927762	1742	359	17	0.8970768	-0.006902607	0.7484833	1.631152
cela1_red_4_21815217	18	37	G	A	UpperBeam	-0.1104263	0.1215775	0.8249707	0.3637309	0.4170148	0.6587127	2118	0.9906455	0.0927762	1742	359	17	0.8970768	-0.006902607	0.7484833	1.252398
cela1_red_4_21815217	18	37	G	A	CoronetTrayJunc	-1.256432	0.5549725	5.125483	0.02357701	0.06251402	3.469399	2118	0.9906455	0.0927762	1742	359	17	0.8970768	-0.006902607	0.7484833	1.47734
cela1_red_4_21857513	18	37	A	G	CoronetBrowJunc	-0.09819954	0.06557138	2.242798	0.1342379	0.2051065	1.605635	2138	1	0.4094949	755	1015	368	0.3957269	0.01835104	0.3963245	1.396829
cela1_red_4_21857513	18	37	A	G	AntlerWt	9.619395	13.20531	0.5306381	0.4663387	0.51547	0.4229474	2138	1	0.4094949	755	1015	368	0.3957269	0.01835104	0.3963245	1.25462
cela1_red_4_21857513	18	37	A	G	BrowLength	0.17143	0.2986205	0.3295599	0.5659184	0.6530783	0.2020411	2138	1	0.4094949	755	1015	368	0.3957269	0.01835104	0.3963245	1.631152
cela1_red_4_21857513	18	37	A	G	Form	0.08703425	0.05083939	2.930757	0.08690672	0.179734	1.799822	2138	1	0.4094949	755	1015	368	0.3957269	0.01835104	0.3963245	1.62836
cela1_red_4_21857513	18	37	A	G	Length	0.07061675	0.503429	0.0196761	0.8884455	0.9044659	0.01440522	2138	1	0.4094949	755	1015	368	0.3957269	0.01835104	0.3963245	1.365901
cela1_red_4_21857513	18	37	A	G	TrayLength	0.4524601	0.2866783	2.490983	0.1145002	0.1752324	1.837601	2138	1	0.4094949	755	1015	368	0.3957269	0.01835104	0.3963245	1.355562
cela1_red_4_21857513	18	37	A	G	CoronetTrayJunc	-0.3379733	0.3348912	1.018491	0.3128771	0.4063655	0.6894088	2138	1	0.4094949	755	1015	368	0.3957269	0.01835104	0.3963245	1.47734
cela1_red_4_21857513	18	37	A	G	CoronetCirc	0.1262284	0.1106382	1.301678	0.2539069	0.3433334	0.8979448	2138	1	0.4094949	755	1015	368	0.3957269	0.01835104	0.3963245	1.449619
cela1_red_4_21857513	18	37	A	G	LowerBeam	0.1191992	0.07231407	2.717071	0.09928003	0.2002749	1.640368	2138	1	0.4094949	755	1015	368	0.3957269	0.01835104	0.3963245	1.656379
cela1_red_4_21857513	18	37	A	G	UpperBeam	0.1069107	0.07148799	2.23654	0.1347823	0.1814381	1.785805	2138	1	0.4094949	755	1015	368	0.3957269	0.01835104	0.3963245	1.252398
cela1_red_4_21901533	18	37	A	G	TrayLength	-0.2647054	0.3355539	0.6223016	0.4301933	0.4980577	0.4590726	2138	1	0.2495323	1197	815	126	0.4527347	-0.01779701	0.4086377	1.355562
cela1_red_4_21901533	18	37	A	G	BrowLength	-0.3116567	0.3466157	0.8084559	0.3685772	0.4814244	0.4956349	2138	1	0.2495323	1197	815	126	0.4527347	-0.01779701	0.4086377	1.631152
cela1_red_4_21901533	18	37	A	G	CoronetCirc	-0.01830714	0.1258448	0.02116266	0.8843367	0.9038294	0.01459877	2138	1	0.2495323	1197	815	126	0.4527347	-0.01779701	0.4086377	1.449619
cela1_red_4_21901533	18	37	A	G	Form	-0.1211127	0.05758375	4.423638	0.03544439	0.09930795	2.716622	2138	1	0.2495323	1197	815	126	0.4527347	-0.01779701	0.4086377	1.62836
cela1_red_4_21901533	18	37	A	G	LowerBeam	-0.1151939	0.0834957	1.903402	0.167698	0.2837304	1.149135	2138	1	0.2495323	1197	815	126	0.4527347	-0.01779701	0.4086377	1.656379
cela1_red_4_21901533	18	37	A	G	UpperBeam	-0.1284714	0.08322492	2.3829	0.1226696	0.1677798	1.90267	2138	1	0.2495323	1197	815	126	0.4527347	-0.01779701	0.4086377	1.252398
cela1_red_4_21901533	18	37	A	G	CoronetTrayJunc	-0.7214844	0.3839977	3.530179	0.0602613	0.1221488	2.38955	2138	1	0.2495323	1197	815	126	0.4527347	-0.01779701	0.4086377	1.47734
cela1_red_4_21901533	18	37	A	G	CoronetBrowJunc	-0.09481106	0.07473275	1.609519	0.2045595	0.2830753	1.152266	2138	1	0.2495323	1197	815	126	0.4527347	-0.01779701	0.4086377	1.396829
cela1_red_4_21901533	18	37	A	G	Length	-1.610678	0.5686575	8.022615	0.004619683	0.01537048	5.873498	2138	1	0.2495323	1197	815	126	0.4527347	-0.01779701	0.4086377	1.365901
cela1_red_4_21901533	18	37	A	G	AntlerWt	-39.741	13.98667	8.073257	0.00449233	0.01119042	6.434824	2138	1	0.2495323	1197	815	126	0.4527347	-0.01779701	0.4086377	1.25462
cela1_red_4_21912885	18	37	A	C	BrowLength	-0.7741333	0.2907745	7.087922	0.007760519	0.03711021	4.345347	2137	0.9995323	0.4859616	585	1027	525	0.08322819	0.03808121	0.07830857	1.631152
cela1_red_4_21912885	18	37	A	C	CoronetTrayJunc	-0.7507482	0.3275901	5.252028	0.0219212	0.05936427	3.555057	2137	0.9995323	0.4859616	585	1027	525	0.08322819	0.03808121	0.07830857	1.47734
cela1_red_4_21912885	18	37	A	C	CoronetCirc	-0.1507768	0.1080956	1.945598	0.163062	0.2466563	1.342144	2137	0.9995323	0.4859616	585	1027	525	0.08322819	0.03808121	0.07830857	1.449619
cela1_red_4_21912885	18	37	A	C	LowerBeam	-0.06219287	0.07073859	0.7729801	0.3792967	0.4945237	0.4666687	2137	0.9995323	0.4859616	585	1027	525	0.08322819	0.03808121	0.07830857	1.656379
cela1_red_4_21912885	18	37	A	C	TrayLength	-0.1671274	0.2806102	0.3547222	0.5514521	0.608969	0.261679	2137	0.9995323	0.4859616	585	1027	525	0.08322819	0.03808121	0.07830857	1.355562
cela1_red_4_21912885	18	37	A	C	AntlerWt	-20.56237	12.7855	2.586489	0.107779	0.1510542	2.061573	2137	0.9995323	0.4859616	585	1027	525	0.08322819	0.03808121	0.07830857	1.25462
cela1_red_4_21912885	18	37	A	C	UpperBeam	0.01732725	0.07042087	0.06054196	0.8056414	0.8259759	0.04834082	2137	0.9995323	0.4859616	585	1027	525	0.08322819	0.03808121	0.07830857	1.252398
cela1_red_4_21912885	18	37	A	C	Length	-1.104383	0.4951077	4.975537	0.02570822	0.05631626	3.642679	2137	0.9995323	0.4859616	585	1027	525	0.08322819	0.03808121	0.07830857	1.365901
cela1_red_4_21912885	18	37	A	C	CoronetBrowJunc	-0.0048956	0.06349167	0.005945362	0.9385391	0.9479825	0.004256327	2137	0.9995323	0.4859616	585	1027	525	0.08322819	0.03808121	0.07830857	1.396829
cela1_red_4_21912885	18	37	A	C	Form	-0.027082	0.04941424	0.3003705	0.5836502	0.6675664	0.184462	2137	0.9995323	0.4859616	585	1027	525	0.08322819	0.03808121	0.07830857	1.62836
cela1_red_4_21964476	18	37	A	C	UpperBeam	0.03672728	0.08002111	0.2106534	0.6462558	0.6817165	0.1682	2138	1	0.2429841	1236	765	137	0.2168077	0.02738518	0.2082572	1.252398
cela1_red_4_21964476	18	37	A	C	BrowLength	0.7047178	0.3385192	4.333749	0.03736387	0.1031039	2.656864	2138	1	0.2429841	1236	765	137	0.2168077	0.02738518	0.2082572	1.631152
cela1_red_4_21964476	18	37	A	C	Length	-0.1417221	0.5586194	0.06436404	0.7997268	0.828149	0.04712205	2138	1	0.2429841	1236	765	137	0.2168077	0.02738518	0.2082572	1.365901
cela1_red_4_21964476	18	37	A	C	AntlerWt	5.284655	14.59776	0.1310572	0.7173384	0.746542	0.1044597	2138	1	0.2429841	1236	765	137	0.2168077	0.02738518	0.2082572	1.25462
cela1_red_4_21964476	18	37	A	C	CoronetBrowJunc	-0.05991944	0.07346871	0.665167	0.4147417	0.4901497	0.4761977	2138	1	0.2429841	1236	765	137	0.2168077	0.02738518	0.2082572	1.396829
cela1_red_4_21964476	18	37	A	C	Form	0.0245632	0.06012555	0.1668982	0.6828833	0.7488562	0.1024947	2138	1	0.2429841	1236	765	137	0.2168077	0.02738518	0.2082572	1.62836
cela1_red_4_21964476	18	37	A	C	CoronetCirc	0.2391699	0.1235466	3.747584	0.05288391	0.1078655	2.585219	2138	1	0.2429841	1236	765	137	0.2168077	0.02738518	0.2082572	1.449619
cela1_red_4_21964476	18	37	A	C	TrayLength	0.7313765	0.320779	5.198404	0.02260764	0.05019692	3.834869	2138	1	0.2429841	1236	765	137	0.2168077	0.02738518	0.2082572	1.355562
cela1_red_4_21964476	18	37	A	C	LowerBeam	0.1770765	0.08065013	4.820719	0.02811961	0.08801021	2.910397	2138	1	0.2429841	1236	765	137	0.2168077	0.02738518	0.2082572	1.656379
cela1_red_4_21964476	18	37	A	C	CoronetTrayJunc	-0.5779455	0.3686374	2.457961	0.1169305	0.1970945	1.663774	2138	1	0.2429841	1236	765	137	0.2168077	0.02738518	0.2082572	1.47734
cela1_red_4_2206607	18	2	A	G	TrayLength	-0.003787158	0.310194	0.0001490596	0.9902589	0.9916333	0.0001099615	2135	0.9985968	0.2700234	1150	817	168	0.1874785	0.0293027	0.1779002	1.355562
cela1_red_4_2206607	18	2	A	G	UpperBeam	0.1418555	0.07961098	3.175018	0.07477237	0.1113363	2.535151	2135	0.9985968	0.2700234	1150	817	168	0.1874785	0.0293027	0.1779002	1.252398
cela1_red_4_2206607	18	2	A	G	BrowLength	-0.5714313	0.3276522	3.041599	0.08115596	0.1720841	1.864693	2135	0.9985968	0.2700234	1150	817	168	0.1874785	0.0293027	0.1779002	1.631152
cela1_red_4_2206607	18	2	A	G	LowerBeam	0.07412004	0.07837905	0.8942754	0.3443213	0.462475	0.5398979	2135	0.9985968	0.2700234	1150	817	168	0.1874785	0.0293027	0.1779002	1.656379
cela1_red_4_2206607	18	2	A	G	Length	-0.4582911	0.5439015	0.7099739	0.3994525	0.4709337	0.5197844	2135	0.9985968	0.2700234	1150	817	168	0.1874785	0.0293027	0.1779002	1.365901
cela1_red_4_2206607	18	2	A	G	AntlerWt	5.942864	14.44607	0.1692358	0.6807919	0.7134148	0.1348901	2135	0.9985968	0.2700234	1150	817	168	0.1874785	0.0293027	0.1779002	1.25462
cela1_red_4_2206607	18	2	A	G	CoronetTrayJunc	-0.3800871	0.3616506	1.104557	0.2932683	0.3872163	0.7476657	2135	0.9985968	0.2700234	1150	817	168	0.1874785	0.0293027	0.1779002	1.47734
cela1_red_4_2206607	18	2	A	G	CoronetBrowJunc	0.05439126	0.07191432	0.5720414	0.4494489	0.5222089	0.4095285	2135	0.9985968	0.2700234	1150	817	168	0.1874785	0.0293027	0.1779002	1.396829
cela1_red_4_2206607	18	2	A	G	Form	0.09297044	0.0566121	2.69694	0.1005411	0.198113	1.656231	2135	0.9985968	0.2700234	1150	817	168	0.1874785	0.0293027	0.1779002	1.62836
cela1_red_4_2206607	18	2	A	G	CoronetCirc	-0.02866493	0.1206504	0.05644746	0.8122016	0.8435686	0.0389395	2135	0.9985968	0.2700234	1150	817	168	0.1874785	0.0293027	0.1779002	1.449619
cela1_red_4_22139119	18	37	A	G	CoronetCirc	0.1188584	0.1048795	1.284336	0.2570945	0.3465687	0.8859812	2130	0.9962582	0.3830986	837	954	339	0.01709198	0.05242748	0.01571115	1.449619
cela1_red_4_22139119	18	37	A	G	LowerBeam	0.09000265	0.06803287	1.750141	0.1858591	0.3039904	1.056607	2130	0.9962582	0.3830986	837	954	339	0.01709198	0.05242748	0.01571115	1.656379
cela1_red_4_22139119	18	37	A	G	CoronetBrowJunc	-0.03934155	0.0621926	0.4001525	0.5270105	0.5924903	0.286472	2130	0.9962582	0.3830986	837	954	339	0.01709198	0.05242748	0.01571115	1.396829
cela1_red_4_22139119	18	37	A	G	TrayLength	0.0007453529	0.2729236	7.458334e-06	0.997821	0.9981285	5.502022e-06	2130	0.9962582	0.3830986	837	954	339	0.01709198	0.05242748	0.01571115	1.355562
cela1_red_4_22139119	18	37	A	G	UpperBeam	0.004360205	0.0680276	0.004108123	0.9488949	0.9543277	0.003280205	2130	0.9962582	0.3830986	837	954	339	0.01709198	0.05242748	0.01571115	1.252398
cela1_red_4_22139119	18	37	A	G	BrowLength	-0.3263315	0.2858071	1.303683	0.2535416	0.3713206	0.7992405	2130	0.9962582	0.3830986	837	954	339	0.01709198	0.05242748	0.01571115	1.631152
cela1_red_4_22139119	18	37	A	G	Form	0.01451212	0.04941716	0.08623948	0.7690134	0.8179888	0.05296096	2130	0.9962582	0.3830986	837	954	339	0.01709198	0.05242748	0.01571115	1.62836
cela1_red_4_22139119	18	37	A	G	CoronetTrayJunc	-0.2412076	0.3133803	0.592432	0.4414802	0.5265668	0.4010126	2130	0.9962582	0.3830986	837	954	339	0.01709198	0.05242748	0.01571115	1.47734
cela1_red_4_22139119	18	37	A	G	Length	0.1521152	0.4784386	0.1010864	0.7505297	0.7855893	0.07400717	2130	0.9962582	0.3830986	837	954	339	0.01709198	0.05242748	0.01571115	1.365901
cela1_red_4_22139119	18	37	A	G	AntlerWt	12.53097	12.48605	1.007209	0.3155724	0.3702574	0.8028003	2130	0.9962582	0.3830986	837	954	339	0.01709198	0.05242748	0.01571115	1.25462
cela1_red_4_22180175	18	37	G	A	BrowLength	0.6745305	0.5743303	1.379366	0.2402091	0.3577889	0.8456393	2138	1	0.07249766	1842	282	14	0.3364191	0.01921819	0.3894579	1.631152
cela1_red_4_22180175	18	37	G	A	TrayLength	0.892932	0.5926605	2.269995	0.1319004	0.1956465	1.674578	2138	1	0.07249766	1842	282	14	0.3364191	0.01921819	0.3894579	1.355562
cela1_red_4_22180175	18	37	G	A	CoronetTrayJunc	-1.360949	0.6326107	4.628185	0.03145081	0.07673268	3.132782	2138	1	0.07249766	1842	282	14	0.3364191	0.01921819	0.3894579	1.47734
cela1_red_4_22180175	18	37	G	A	CoronetCirc	0.345928	0.2123745	2.653181	0.1033429	0.1760968	1.830261	2138	1	0.07249766	1842	282	14	0.3364191	0.01921819	0.3894579	1.449619
cela1_red_4_22180175	18	37	G	A	LowerBeam	0.2313864	0.1376975	2.823735	0.09288005	0.1916661	1.704764	2138	1	0.07249766	1842	282	14	0.3364191	0.01921819	0.3894579	1.656379
cela1_red_4_22180175	18	37	G	A	Length	-1.122929	0.9647368	1.354836	0.2444344	0.3192786	0.9918995	2138	1	0.07249766	1842	282	14	0.3364191	0.01921819	0.3894579	1.365901
cela1_red_4_22180175	18	37	G	A	UpperBeam	-0.03891305	0.1371134	0.08054354	0.7765622	0.7998069	0.06431144	2138	1	0.07249766	1842	282	14	0.3364191	0.01921819	0.3894579	1.252398
cela1_red_4_22180175	18	37	G	A	Form	0.06942201	0.1051211	0.436129	0.5089968	0.6047889	0.2678333	2138	1	0.07249766	1842	282	14	0.3364191	0.01921819	0.3894579	1.62836
cela1_red_4_22180175	18	37	G	A	AntlerWt	9.769822	22.63811	0.1862486	0.6660574	0.7000208	0.1484502	2138	1	0.07249766	1842	282	14	0.3364191	0.01921819	0.3894579	1.25462
cela1_red_4_22180175	18	37	G	A	CoronetBrowJunc	-0.03740889	0.1252531	0.08920162	0.7651946	0.8004958	0.06386007	2138	1	0.07249766	1842	282	14	0.3364191	0.01921819	0.3894579	1.396829
cela1_red_4_22195659	18	37	A	G	Length	-0.3702481	0.5128521	0.5211965	0.4703317	0.5367604	0.3815771	2136	0.9990645	0.3029026	1036	906	194	0.8778516	-0.004385587	0.8392928	1.365901
cela1_red_4_22195659	18	37	A	G	CoronetTrayJunc	-0.2831943	0.3391497	0.6972463	0.4037105	0.4920866	0.4719606	2136	0.9990645	0.3029026	1036	906	194	0.8778516	-0.004385587	0.8392928	1.47734
cela1_red_4_22195659	18	37	A	G	LowerBeam	0.02729599	0.0737009	0.1371678	0.711113	0.7735225	0.08281183	2136	0.9990645	0.3029026	1036	906	194	0.8778516	-0.004385587	0.8392928	1.656379
cela1_red_4_22195659	18	37	A	G	CoronetBrowJunc	0.02296545	0.06763267	0.115302	0.7341867	0.773877	0.08254554	2136	0.9990645	0.3029026	1036	906	194	0.8778516	-0.004385587	0.8392928	1.396829
cela1_red_4_22195659	18	37	A	G	UpperBeam	0.01950833	0.07333035	0.07077385	0.7902134	0.8120985	0.05651066	2136	0.9990645	0.3029026	1036	906	194	0.8778516	-0.004385587	0.8392928	1.252398
cela1_red_4_22195659	18	37	A	G	CoronetCirc	-0.1358883	0.1132346	1.440143	0.2301163	0.3188976	0.9934625	2136	0.9990645	0.3029026	1036	906	194	0.8778516	-0.004385587	0.8392928	1.449619
cela1_red_4_22195659	18	37	A	G	TrayLength	0.2319434	0.2910808	0.6349464	0.4255467	0.4937239	0.4684007	2136	0.9990645	0.3029026	1036	906	194	0.8778516	-0.004385587	0.8392928	1.355562
cela1_red_4_22195659	18	37	A	G	Form	0.03621178	0.05371103	0.4545406	0.5001865	0.5972653	0.2791402	2136	0.9990645	0.3029026	1036	906	194	0.8778516	-0.004385587	0.8392928	1.62836
cela1_red_4_22195659	18	37	A	G	AntlerWt	8.068007	13.29025	0.3685246	0.5438096	0.5878375	0.2937341	2136	0.9990645	0.3029026	1036	906	194	0.8778516	-0.004385587	0.8392928	1.25462
cela1_red_4_22195659	18	37	A	G	BrowLength	-0.581343	0.3052917	3.626059	0.05688138	0.1359682	2.223004	2136	0.9990645	0.3029026	1036	906	194	0.8778516	-0.004385587	0.8392928	1.631152
cela1_red_4_22301581	18	37	G	A	LowerBeam	-0.06026349	0.07185921	0.703305	0.4016754	0.5146486	0.424604	2138	1	0.4819925	577	1061	500	0.7949583	0.006194587	0.7745504	1.656379
cela1_red_4_22301581	18	37	G	A	BrowLength	-0.5243826	0.2975414	3.106001	0.07800424	0.1676116	1.904176	2138	1	0.4819925	577	1061	500	0.7949583	0.006194587	0.7745504	1.631152
cela1_red_4_22301581	18	37	G	A	CoronetBrowJunc	-0.000249594	0.06586961	1.435814e-05	0.9969767	0.9974419	1.027909e-05	2138	1	0.4819925	577	1061	500	0.7949583	0.006194587	0.7745504	1.396829
cela1_red_4_22301581	18	37	G	A	UpperBeam	-0.07731916	0.07225151	1.145197	0.2845568	0.3389487	0.9144035	2138	1	0.4819925	577	1061	500	0.7949583	0.006194587	0.7745504	1.252398
cela1_red_4_22301581	18	37	G	A	TrayLength	0.3805523	0.2849611	1.783436	0.1817279	0.2513755	1.315643	2138	1	0.4819925	577	1061	500	0.7949583	0.006194587	0.7745504	1.355562
cela1_red_4_22301581	18	37	G	A	CoronetTrayJunc	-0.6278675	0.3299712	3.620628	0.05706732	0.1174669	2.450775	2138	1	0.4819925	577	1061	500	0.7949583	0.006194587	0.7745504	1.47734
cela1_red_4_22301581	18	37	G	A	CoronetCirc	-0.1316213	0.1105293	1.418069	0.2337215	0.3226348	0.9782355	2138	1	0.4819925	577	1061	500	0.7949583	0.006194587	0.7745504	1.449619
cela1_red_4_22301581	18	37	G	A	Length	-0.6267294	0.4997614	1.57266	0.2098211	0.2832621	1.151372	2138	1	0.4819925	577	1061	500	0.7949583	0.006194587	0.7745504	1.365901
cela1_red_4_22301581	18	37	G	A	AntlerWt	-6.507907	13.29236	0.2397059	0.6244186	0.662037	0.1910586	2138	1	0.4819925	577	1061	500	0.7949583	0.006194587	0.7745504	1.25462
cela1_red_4_22301581	18	37	G	A	Form	-0.01444611	0.05147347	0.07876535	0.7789776	0.8259225	0.04837098	2138	1	0.4819925	577	1061	500	0.7949583	0.006194587	0.7745504	1.62836
cela1_red_4_22373110	18	37	A	G	LowerBeam	-0.03339111	0.07364447	0.2055802	0.6502538	0.7246144	0.1241143	2135	0.9985968	0.2925059	1073	875	187	0.6383038	0.009800359	0.6511018	1.656379
cela1_red_4_22373110	18	37	A	G	BrowLength	0.1756546	0.3096183	0.3218591	0.5704926	0.6568928	0.1973201	2135	0.9985968	0.2925059	1073	875	187	0.6383038	0.009800359	0.6511018	1.631152
cela1_red_4_22373110	18	37	A	G	Length	0.8597283	0.5061928	2.884632	0.08942841	0.1461587	2.11189	2135	0.9985968	0.2925059	1073	875	187	0.6383038	0.009800359	0.6511018	1.365901
cela1_red_4_22373110	18	37	A	G	UpperBeam	0.02794359	0.07410854	0.1421765	0.7061268	0.7361679	0.1135234	2135	0.9985968	0.2925059	1073	875	187	0.6383038	0.009800359	0.6511018	1.252398
cela1_red_4_22373110	18	37	A	G	TrayLength	-0.07797014	0.293898	0.0703823	0.790781	0.8197535	0.05192111	2135	0.9985968	0.2925059	1073	875	187	0.6383038	0.009800359	0.6511018	1.355562
cela1_red_4_22373110	18	37	A	G	CoronetCirc	0.006090623	0.1133629	0.002886565	0.9571529	0.9644074	0.001991257	2135	0.9985968	0.2925059	1073	875	187	0.6383038	0.009800359	0.6511018	1.449619
cela1_red_4_22373110	18	37	A	G	CoronetBrowJunc	0.07657353	0.06741647	1.290106	0.2560284	0.3365326	0.9235959	2135	0.9985968	0.2925059	1073	875	187	0.6383038	0.009800359	0.6511018	1.396829
cela1_red_4_22373110	18	37	A	G	Form	0.03668754	0.05384389	0.4642634	0.4956382	0.5933706	0.2851111	2135	0.9985968	0.2925059	1073	875	187	0.6383038	0.009800359	0.6511018	1.62836
cela1_red_4_22373110	18	37	A	G	AntlerWt	13.01183	13.28682	0.9590342	0.3274303	0.3819543	0.7644023	2135	0.9985968	0.2925059	1073	875	187	0.6383038	0.009800359	0.6511018	1.25462
cela1_red_4_22373110	18	37	A	G	CoronetTrayJunc	0.9867991	0.3400196	8.422664	0.003705724	0.01695298	5.701235	2135	0.9985968	0.2925059	1073	875	187	0.6383038	0.009800359	0.6511018	1.47734
cela1_red_4_22399413	18	38	C	A	CoronetTrayJunc	0.3311391	0.309604	1.143952	0.2848188	0.3788802	0.774332	2137	0.9995323	0.4099204	756	1010	371	0.2835328	0.02304017	0.2870546	1.47734
cela1_red_4_22399413	18	38	C	A	CoronetBrowJunc	0.08528703	0.06076742	1.96981	0.160468	0.235023	1.410201	2137	0.9995323	0.4099204	756	1010	371	0.2835328	0.02304017	0.2870546	1.396829
cela1_red_4_22399413	18	38	C	A	Form	0.04672254	0.04877978	0.9174307	0.3381505	0.4528904	0.5634079	2137	0.9995323	0.4099204	756	1010	371	0.2835328	0.02304017	0.2870546	1.62836
cela1_red_4_22399413	18	38	C	A	LowerBeam	-0.05174071	0.0669372	0.5974886	0.4395378	0.5481067	0.3607198	2137	0.9995323	0.4099204	756	1010	371	0.2835328	0.02304017	0.2870546	1.656379
cela1_red_4_22399413	18	38	C	A	BrowLength	-0.8944321	0.2781976	10.33685	0.001304006	0.01182351	6.337144	2137	0.9995323	0.4099204	756	1010	371	0.2835328	0.02304017	0.2870546	1.631152
cela1_red_4_22399413	18	38	C	A	CoronetCirc	-0.2667147	0.1029589	6.710678	0.009583731	0.03143096	4.629269	2137	0.9995323	0.4099204	756	1010	371	0.2835328	0.02304017	0.2870546	1.449619
cela1_red_4_22399413	18	38	C	A	UpperBeam	0.03346063	0.06657035	0.2526427	0.6152204	0.6533304	0.2017271	2137	0.9995323	0.4099204	756	1010	371	0.2835328	0.02304017	0.2870546	1.252398
cela1_red_4_22399413	18	38	C	A	Length	0.06099356	0.4698637	0.01685094	0.8967158	0.9115597	0.01233687	2137	0.9995323	0.4099204	756	1010	371	0.2835328	0.02304017	0.2870546	1.365901
cela1_red_4_22399413	18	38	C	A	TrayLength	-0.2226131	0.2654664	0.7032052	0.4017088	0.4713731	0.5187553	2137	0.9995323	0.4099204	756	1010	371	0.2835328	0.02304017	0.2870546	1.355562
cela1_red_4_22399413	18	38	C	A	AntlerWt	-0.8989326	12.18496	0.005442595	0.9411903	0.9474862	0.004338044	2137	0.9995323	0.4099204	756	1010	371	0.2835328	0.02304017	0.2870546	1.25462
cela1_red_4_22433209	18	38	A	G	CoronetBrowJunc	-0.08245905	0.0628579	1.720905	0.1895765	0.2670168	1.232008	2137	0.9995323	0.4679457	610	1054	473	0.6640729	0.00949956	0.6605639	1.396829
cela1_red_4_22433209	18	38	A	G	CoronetCirc	0.01639454	0.105044	0.0243588	0.8759754	0.8968602	0.01680358	2137	0.9995323	0.4679457	610	1054	473	0.6640729	0.00949956	0.6605639	1.449619
cela1_red_4_22433209	18	38	A	G	Form	0.04355884	0.04928838	0.7810225	0.3768286	0.4885865	0.4796376	2137	0.9995323	0.4679457	610	1054	473	0.6640729	0.00949956	0.6605639	1.62836
cela1_red_4_22433209	18	38	A	G	BrowLength	0.1745716	0.2845869	0.3762854	0.539598	0.631015	0.2306869	2137	0.9995323	0.4679457	610	1054	473	0.6640729	0.00949956	0.6605639	1.631152
cela1_red_4_22433209	18	38	A	G	CoronetTrayJunc	-0.4288848	0.3187925	1.809944	0.1785149	0.2683548	1.225137	2137	0.9995323	0.4679457	610	1054	473	0.6640729	0.00949956	0.6605639	1.47734
cela1_red_4_22433209	18	38	A	G	UpperBeam	0.01205741	0.06789824	0.03153487	0.8590524	0.8739204	0.02517959	2137	0.9995323	0.4679457	610	1054	473	0.6640729	0.00949956	0.6605639	1.252398
cela1_red_4_22433209	18	38	A	G	Length	-0.2990031	0.4720514	0.4012111	0.5264645	0.5878378	0.2937337	2137	0.9995323	0.4679457	610	1054	473	0.6640729	0.00949956	0.6605639	1.365901
cela1_red_4_22433209	18	38	A	G	TrayLength	0.6135222	0.2708557	5.130797	0.02350494	0.05171407	3.784995	2137	0.9995323	0.4679457	610	1054	473	0.6640729	0.00949956	0.6605639	1.355562
cela1_red_4_22433209	18	38	A	G	AntlerWt	1.604156	12.74784	0.01583505	0.8998606	0.9105499	0.01262139	2137	0.9995323	0.4679457	610	1054	473	0.6640729	0.00949956	0.6605639	1.25462
cela1_red_4_22433209	18	38	A	G	LowerBeam	0.05386837	0.0687942	0.6131462	0.4336057	0.5429101	0.3701727	2137	0.9995323	0.4679457	610	1054	473	0.6640729	0.00949956	0.6605639	1.656379
cela1_red_4_22475227	18	38	G	A	CoronetTrayJunc	-0.04588823	0.4111946	0.01245397	0.9111427	0.926845	0.008429996	2138	1	0.1877923	1407	659	72	0.6708202	-0.01042197	0.6283234	1.47734
cela1_red_4_22475227	18	38	G	A	BrowLength	0.5573258	0.3687873	2.283843	0.1307276	0.2367	1.400141	2138	1	0.1877923	1407	659	72	0.6708202	-0.01042197	0.6283234	1.631152
cela1_red_4_22475227	18	38	G	A	CoronetCirc	0.2672852	0.1373379	3.787644	0.05163227	0.1060008	2.612854	2138	1	0.1877923	1407	659	72	0.6708202	-0.01042197	0.6283234	1.449619
cela1_red_4_22475227	18	38	G	A	UpperBeam	-0.0103178	0.09036297	0.01303746	0.9090938	0.9187334	0.01040999	2138	1	0.1877923	1407	659	72	0.6708202	-0.01042197	0.6283234	1.252398
cela1_red_4_22475227	18	38	G	A	TrayLength	0.11189	0.3543177	0.09972338	0.7521618	0.7862137	0.07356606	2138	1	0.1877923	1407	659	72	0.6708202	-0.01042197	0.6283234	1.355562
cela1_red_4_22475227	18	38	G	A	CoronetBrowJunc	-0.1491409	0.08055595	3.427666	0.06411263	0.117234	2.45389	2138	1	0.1877923	1407	659	72	0.6708202	-0.01042197	0.6283234	1.396829
cela1_red_4_22475227	18	38	G	A	AntlerWt	-9.488502	16.92232	0.314395	0.5749957	0.61666	0.2505899	2138	1	0.1877923	1407	659	72	0.6708202	-0.01042197	0.6283234	1.25462
cela1_red_4_22475227	18	38	G	A	Length	0.03086129	0.6276937	0.002417312	0.9607869	0.9664441	0.001769757	2138	1	0.1877923	1407	659	72	0.6708202	-0.01042197	0.6283234	1.365901
cela1_red_4_22475227	18	38	G	A	Form	0.02417112	0.06390147	0.1430777	0.7052403	0.7669076	0.08786618	2138	1	0.1877923	1407	659	72	0.6708202	-0.01042197	0.6283234	1.62836
cela1_red_4_22475227	18	38	G	A	LowerBeam	-0.07219593	0.08968461	0.6480217	0.4208208	0.5316546	0.391228	2138	1	0.1877923	1407	659	72	0.6708202	-0.01042197	0.6283234	1.656379
cela1_red_4_22516285	18	38	G	A	UpperBeam	-0.06632905	0.08132709	0.6651768	0.4147383	0.4661354	0.5311224	2137	0.9995323	0.2519888	1197	803	137	0.8634999	0.003237425	0.8811166	1.252398
cela1_red_4_22516285	18	38	G	A	CoronetTrayJunc	-0.6291378	0.3724021	2.854087	0.09114194	0.1645497	1.931909	2137	0.9995323	0.2519888	1197	803	137	0.8634999	0.003237425	0.8811166	1.47734
cela1_red_4_22516285	18	38	G	A	Length	-0.9075944	0.5653238	2.577443	0.1083966	0.1695416	1.886992	2137	0.9995323	0.2519888	1197	803	137	0.8634999	0.003237425	0.8811166	1.365901
cela1_red_4_22516285	18	38	G	A	TrayLength	0.2486807	0.3240082	0.5890771	0.4427762	0.5097585	0.4345629	2137	0.9995323	0.2519888	1197	803	137	0.8634999	0.003237425	0.8811166	1.355562
cela1_red_4_22516285	18	38	G	A	CoronetBrowJunc	-0.1783265	0.07299021	5.969017	0.0145594	0.03871656	4.273261	2137	0.9995323	0.2519888	1197	803	137	0.8634999	0.003237425	0.8811166	1.396829
cela1_red_4_22516285	18	38	G	A	Form	-0.005954678	0.05783714	0.01059993	0.9179979	0.9356949	0.006509575	2137	0.9995323	0.2519888	1197	803	137	0.8634999	0.003237425	0.8811166	1.62836
cela1_red_4_22516285	18	38	G	A	AntlerWt	-11.33866	14.23884	0.6341237	0.4258467	0.4771234	0.505431	2137	0.9995323	0.2519888	1197	803	137	0.8634999	0.003237425	0.8811166	1.25462
cela1_red_4_22516285	18	38	G	A	LowerBeam	-0.007851049	0.0809134	0.009414874	0.9227024	0.9399025	0.00568401	2137	0.9995323	0.2519888	1197	803	137	0.8634999	0.003237425	0.8811166	1.656379
cela1_red_4_22516285	18	38	G	A	BrowLength	0.2994497	0.3326009	0.8105896	0.367946	0.4808464	0.496943	2137	0.9995323	0.2519888	1197	803	137	0.8634999	0.003237425	0.8811166	1.631152
cela1_red_4_22516285	18	38	G	A	CoronetCirc	0.216183	0.1241376	3.032749	0.08159963	0.1480624	2.0921	2137	0.9995323	0.2519888	1197	803	137	0.8634999	0.003237425	0.8811166	1.449619
cela1_red_4_22529637	18	38	A	G	TrayLength	0.2407436	0.2761189	0.7601816	0.3832717	0.4539434	0.5607868	2136	0.9990645	0.4161985	734	1026	376	0.593295	0.0115598	0.5932403	1.355562
cela1_red_4_22529637	18	38	A	G	Form	-0.03189574	0.05054769	0.3981645	0.5280387	0.6209613	0.2445188	2136	0.9990645	0.4161985	734	1026	376	0.593295	0.0115598	0.5932403	1.62836
cela1_red_4_22529637	18	38	A	G	Length	-0.883962	0.4759386	3.449573	0.06326811	0.1120197	2.525493	2136	0.9990645	0.4161985	734	1026	376	0.593295	0.0115598	0.5932403	1.365901
cela1_red_4_22529637	18	38	A	G	LowerBeam	0.0273041	0.06914069	0.155951	0.692912	0.7589639	0.09415179	2136	0.9990645	0.4161985	734	1026	376	0.593295	0.0115598	0.5932403	1.656379
cela1_red_4_22529637	18	38	A	G	CoronetTrayJunc	-0.7489575	0.3160516	5.61563	0.01780098	0.0512166	3.801176	2136	0.9990645	0.4161985	734	1026	376	0.593295	0.0115598	0.5932403	1.47734
cela1_red_4_22529637	18	38	A	G	CoronetBrowJunc	-0.09229967	0.06193574	2.220842	0.1361588	0.2073381	1.589916	2136	0.9990645	0.4161985	734	1026	376	0.593295	0.0115598	0.5932403	1.396829
cela1_red_4_22529637	18	38	A	G	CoronetCirc	0.0713507	0.1063413	0.4501868	0.5022463	0.5773397	0.3105552	2136	0.9990645	0.4161985	734	1026	376	0.593295	0.0115598	0.5932403	1.449619
cela1_red_4_22529637	18	38	A	G	AntlerWt	-18.54853	12.29466	2.27607	0.1313845	0.1780111	1.814151	2136	0.9990645	0.4161985	734	1026	376	0.593295	0.0115598	0.5932403	1.25462
cela1_red_4_22529637	18	38	A	G	BrowLength	0.3823595	0.286964	1.775369	0.182719	0.2968228	1.088414	2136	0.9990645	0.4161985	734	1026	376	0.593295	0.0115598	0.5932403	1.631152
cela1_red_4_22529637	18	38	A	G	UpperBeam	-0.03428559	0.06877148	0.2485459	0.6181008	0.65597	0.198456	2136	0.9990645	0.4161985	734	1026	376	0.593295	0.0115598	0.5932403	1.252398
cela1_red_4_22568045	18	38	G	A	TrayLength	0.225702	0.2728912	0.6840562	0.4081935	0.4774732	0.504629	2138	1	0.4272685	706	1037	395	0.6908606	0.008964708	0.678534	1.355562
cela1_red_4_22568045	18	38	G	A	Length	-0.09704555	0.471747	0.04231876	0.8370134	0.8602799	0.03098231	2138	1	0.4272685	706	1037	395	0.6908606	0.008964708	0.678534	1.365901
cela1_red_4_22568045	18	38	G	A	AntlerWt	3.414174	12.78692	0.07129176	0.7894652	0.811589	0.0568234	2138	1	0.4272685	706	1037	395	0.6908606	0.008964708	0.678534	1.25462
cela1_red_4_22568045	18	38	G	A	BrowLength	-0.5071951	0.2847978	3.171587	0.07492959	0.1631932	1.944385	2138	1	0.4272685	706	1037	395	0.6908606	0.008964708	0.678534	1.631152
cela1_red_4_22568045	18	38	G	A	UpperBeam	0.02258669	0.06866016	0.108217	0.7421832	0.7687945	0.08640783	2138	1	0.4272685	706	1037	395	0.6908606	0.008964708	0.678534	1.252398
cela1_red_4_22568045	18	38	G	A	LowerBeam	0.0640185	0.06833198	0.8777344	0.348823	0.466644	0.5299117	2138	1	0.4272685	706	1037	395	0.6908606	0.008964708	0.678534	1.656379
cela1_red_4_22568045	18	38	G	A	CoronetBrowJunc	-0.00338231	0.06231823	0.002945755	0.9567162	0.9633719	0.002108887	2138	1	0.4272685	706	1037	395	0.6908606	0.008964708	0.678534	1.396829
cela1_red_4_22568045	18	38	G	A	Form	-0.02712423	0.04909473	0.3052425	0.5806144	0.6650441	0.187454	2138	1	0.4272685	706	1037	395	0.6908606	0.008964708	0.678534	1.62836
cela1_red_4_22568045	18	38	G	A	CoronetTrayJunc	-0.1948771	0.3147087	0.3834457	0.5357649	0.6104285	0.2595514	2138	1	0.4272685	706	1037	395	0.6908606	0.008964708	0.678534	1.47734
cela1_red_4_22568045	18	38	G	A	CoronetCirc	-0.06513412	0.1055125	0.3810739	0.537029	0.6081494	0.2628786	2138	1	0.4272685	706	1037	395	0.6908606	0.008964708	0.678534	1.449619
cela1_red_4_22615873	18	38	A	G	UpperBeam	-0.006707675	0.07479981	0.00804161	0.9285455	0.9361331	0.006420969	2138	1	0.3037886	1049	879	210	0.2011221	0.02806195	0.1958851	1.252398
cela1_red_4_22615873	18	38	A	G	LowerBeam	0.1165544	0.07569961	2.370664	0.1236345	0.2315633	1.431233	2138	1	0.3037886	1049	879	210	0.2011221	0.02806195	0.1958851	1.656379
cela1_red_4_22615873	18	38	A	G	CoronetCirc	0.2512744	0.1163863	4.661151	0.03085251	0.072947	3.215431	2138	1	0.3037886	1049	879	210	0.2011221	0.02806195	0.1958851	1.449619
cela1_red_4_22615873	18	38	A	G	CoronetTrayJunc	-0.610284	0.3472256	3.089161	0.07881544	0.1481663	2.091029	2138	1	0.3037886	1049	879	210	0.2011221	0.02806195	0.1958851	1.47734
cela1_red_4_22615873	18	38	A	G	CoronetBrowJunc	-0.1232309	0.06872098	3.215589	0.07293996	0.1292023	2.302062	2138	1	0.3037886	1049	879	210	0.2011221	0.02806195	0.1958851	1.396829
cela1_red_4_22615873	18	38	A	G	TrayLength	0.02432773	0.3038465	0.006410543	0.9361849	0.9451741	0.004729065	2138	1	0.3037886	1049	879	210	0.2011221	0.02806195	0.1958851	1.355562
cela1_red_4_22615873	18	38	A	G	Form	-0.06604673	0.05492879	1.445781	0.2292061	0.3460535	0.887876	2138	1	0.3037886	1049	879	210	0.2011221	0.02806195	0.1958851	1.62836
cela1_red_4_22615873	18	38	A	G	BrowLength	0.7269923	0.3165847	5.273269	0.02165531	0.07217501	3.232849	2138	1	0.3037886	1049	879	210	0.2011221	0.02806195	0.1958851	1.631152
cela1_red_4_22615873	18	38	A	G	AntlerWt	12.83756	13.991	0.8419132	0.3588502	0.4126856	0.6710506	2138	1	0.3037886	1049	879	210	0.2011221	0.02806195	0.1958851	1.25462
cela1_red_4_22615873	18	38	A	G	Length	-0.2356611	0.5225775	0.2033641	0.6520191	0.6996018	0.1488864	2138	1	0.3037886	1049	879	210	0.2011221	0.02806195	0.1958851	1.365901
cela1_red_4_22645575	18	38	C	A	TrayLength	-0.0327413	0.335193	0.009541182	0.9221872	0.9331391	0.007038541	2138	1	0.2062675	1348	698	92	0.8949131	0.002959738	0.8912581	1.355562
cela1_red_4_22645575	18	38	C	A	AntlerWt	-30.1713	14.90893	4.095391	0.04300028	0.07080543	3.264249	2138	1	0.2062675	1348	698	92	0.8949131	0.002959738	0.8912581	1.25462
cela1_red_4_22645575	18	38	C	A	LowerBeam	-0.1457647	0.08340236	3.054556	0.08051101	0.1744692	1.844117	2138	1	0.2062675	1348	698	92	0.8949131	0.002959738	0.8912581	1.656379
cela1_red_4_22645575	18	38	C	A	CoronetBrowJunc	0.02347808	0.07482564	0.09845192	0.7536954	0.7906357	0.07048242	2138	1	0.2062675	1348	698	92	0.8949131	0.002959738	0.8912581	1.396829
cela1_red_4_22645575	18	38	C	A	UpperBeam	-0.09507435	0.0848537	1.255409	0.2625219	0.3167296	1.002404	2138	1	0.2062675	1348	698	92	0.8949131	0.002959738	0.8912581	1.252398
cela1_red_4_22645575	18	38	C	A	CoronetTrayJunc	-0.3939087	0.3888027	1.026437	0.3109969	0.4045407	0.6947875	2138	1	0.2062675	1348	698	92	0.8949131	0.002959738	0.8912581	1.47734
cela1_red_4_22645575	18	38	C	A	BrowLength	-0.1092949	0.3475442	0.09889616	0.7531583	0.8055035	0.06062963	2138	1	0.2062675	1348	698	92	0.8949131	0.002959738	0.8912581	1.631152
cela1_red_4_22645575	18	38	C	A	Length	-0.6374404	0.5795485	1.209761	0.2713794	0.3466486	0.8856875	2138	1	0.2062675	1348	698	92	0.8949131	0.002959738	0.8912581	1.365901
cela1_red_4_22645575	18	38	C	A	Form	-0.04017087	0.05792637	0.4809168	0.4880073	0.5868198	0.2953382	2138	1	0.2062675	1348	698	92	0.8949131	0.002959738	0.8912581	1.62836
cela1_red_4_22645575	18	38	C	A	CoronetCirc	-0.0346183	0.1280654	0.07307147	0.7869161	0.822356	0.05040735	2138	1	0.2062675	1348	698	92	0.8949131	0.002959738	0.8912581	1.449619
cela1_red_4_22687398	18	38	G	A	TrayLength	0.161051	0.2889219	0.3107176	0.5772402	0.6321052	0.2292167	2133	0.9976614	0.3042663	1017	934	182	0.1248764	-0.03425859	0.1120117	1.355562
cela1_red_4_22687398	18	38	G	A	UpperBeam	-0.00413676	0.07267323	0.0032402	0.9546067	0.9594335	0.002587196	2133	0.9976614	0.3042663	1017	934	182	0.1248764	-0.03425859	0.1120117	1.252398
cela1_red_4_22687398	18	38	G	A	LowerBeam	0.05834996	0.07341194	0.6317537	0.4267128	0.5368514	0.3814065	2133	0.9976614	0.3042663	1017	934	182	0.1248764	-0.03425859	0.1120117	1.656379
cela1_red_4_22687398	18	38	G	A	CoronetTrayJunc	-0.6803366	0.3340222	4.148556	0.04167004	0.09378793	2.808125	2133	0.9976614	0.3042663	1017	934	182	0.1248764	-0.03425859	0.1120117	1.47734
cela1_red_4_22687398	18	38	G	A	CoronetBrowJunc	0.01244254	0.06673641	0.03476099	0.8520974	0.8746524	0.02488564	2133	0.9976614	0.3042663	1017	934	182	0.1248764	-0.03425859	0.1120117	1.396829
cela1_red_4_22687398	18	38	G	A	BrowLength	-0.4287583	0.3072303	1.947587	0.1628471	0.2745252	1.193995	2133	0.9976614	0.3042663	1017	934	182	0.1248764	-0.03425859	0.1120117	1.631152
cela1_red_4_22687398	18	38	G	A	Length	-0.4523026	0.5064295	0.7976645	0.3717926	0.4447549	0.5839842	2133	0.9976614	0.3042663	1017	934	182	0.1248764	-0.03425859	0.1120117	1.365901
cela1_red_4_22687398	18	38	G	A	AntlerWt	4.727306	13.14771	0.1292787	0.7191811	0.7482091	0.1030421	2133	0.9976614	0.3042663	1017	934	182	0.1248764	-0.03425859	0.1120117	1.25462
cela1_red_4_22687398	18	38	G	A	Form	0.08374339	0.05311421	2.485876	0.1148723	0.2166214	1.526614	2133	0.9976614	0.3042663	1017	934	182	0.1248764	-0.03425859	0.1120117	1.62836
cela1_red_4_22687398	18	38	G	A	CoronetCirc	0.01035087	0.1128542	0.008412358	0.9269214	0.9392772	0.005803149	2133	0.9976614	0.3042663	1017	934	182	0.1248764	-0.03425859	0.1120117	1.449619
cela1_red_4_22688089	18	38	G	A	TrayLength	0.161051	0.2889219	0.3107176	0.5772402	0.6321052	0.2292167	2138	1	0.3033209	1023	933	182	0.1380455	-0.0325447	0.1307388	1.355562
cela1_red_4_22688089	18	38	G	A	CoronetBrowJunc	0.01244254	0.06673641	0.03476099	0.8520974	0.8746524	0.02488564	2138	1	0.3033209	1023	933	182	0.1380455	-0.0325447	0.1307388	1.396829
cela1_red_4_22688089	18	38	G	A	CoronetTrayJunc	-0.6803366	0.3340222	4.148556	0.04167004	0.09378793	2.808125	2138	1	0.3033209	1023	933	182	0.1380455	-0.0325447	0.1307388	1.47734
cela1_red_4_22688089	18	38	G	A	BrowLength	-0.4287583	0.3072303	1.947587	0.1628471	0.2745252	1.193995	2138	1	0.3033209	1023	933	182	0.1380455	-0.0325447	0.1307388	1.631152
cela1_red_4_22688089	18	38	G	A	LowerBeam	0.05834996	0.07341194	0.6317537	0.4267128	0.5368514	0.3814065	2138	1	0.3033209	1023	933	182	0.1380455	-0.0325447	0.1307388	1.656379
cela1_red_4_22688089	18	38	G	A	CoronetCirc	0.01035087	0.1128542	0.008412358	0.9269214	0.9392772	0.005803149	2138	1	0.3033209	1023	933	182	0.1380455	-0.0325447	0.1307388	1.449619
cela1_red_4_22688089	18	38	G	A	Form	0.08702842	0.05303909	2.692342	0.1008315	0.1984958	1.653407	2138	1	0.3033209	1023	933	182	0.1380455	-0.0325447	0.1307388	1.62836
cela1_red_4_22688089	18	38	G	A	Length	-0.4523026	0.5064295	0.7976645	0.3717926	0.4447549	0.5839842	2138	1	0.3033209	1023	933	182	0.1380455	-0.0325447	0.1307388	1.365901
cela1_red_4_22688089	18	38	G	A	UpperBeam	-0.00413676	0.07267323	0.0032402	0.9546067	0.9594335	0.002587196	2138	1	0.3033209	1023	933	182	0.1380455	-0.0325447	0.1307388	1.252398
cela1_red_4_22688089	18	38	G	A	AntlerWt	4.727306	13.14771	0.1292787	0.7191811	0.7482091	0.1030421	2138	1	0.3033209	1023	933	182	0.1380455	-0.0325447	0.1307388	1.25462
cela1_red_4_22736306	18	38	G	A	CoronetBrowJunc	0.004734287	0.06670505	0.005037229	0.9434189	0.9521146	0.003606188	2127	0.994855	0.335449	940	947	240	0.9612134	0.001385925	0.9490412	1.396829
cela1_red_4_22736306	18	38	G	A	BrowLength	0.002226651	0.306019	5.29429e-05	0.9941945	0.9954544	3.245737e-05	2127	0.994855	0.335449	940	947	240	0.9612134	0.001385925	0.9490412	1.631152
cela1_red_4_22736306	18	38	G	A	Length	0.3488482	0.4975014	0.4916821	0.4831779	0.5485234	0.3599691	2127	0.994855	0.335449	940	947	240	0.9612134	0.001385925	0.9490412	1.365901
cela1_red_4_22736306	18	38	G	A	TrayLength	0.2014055	0.2931828	0.4719171	0.4921065	0.5551715	0.3481338	2127	0.994855	0.335449	940	947	240	0.9612134	0.001385925	0.9490412	1.355562
cela1_red_4_22736306	18	38	G	A	CoronetTrayJunc	-0.2888762	0.3395015	0.7240026	0.3948341	0.4838953	0.4900717	2127	0.994855	0.335449	940	947	240	0.9612134	0.001385925	0.9490412	1.47734
cela1_red_4_22736306	18	38	G	A	Form	0.09724547	0.05222793	3.466834	0.06261103	0.1445317	2.129035	2127	0.994855	0.335449	940	947	240	0.9612134	0.001385925	0.9490412	1.62836
cela1_red_4_22736306	18	38	G	A	AntlerWt	6.296379	13.24893	0.22585	0.6346182	0.6713606	0.1800147	2127	0.994855	0.335449	940	947	240	0.9612134	0.001385925	0.9490412	1.25462
cela1_red_4_22736306	18	38	G	A	LowerBeam	0.09144654	0.07313532	1.563436	0.2111628	0.3312799	0.9438883	2127	0.994855	0.335449	940	947	240	0.9612134	0.001385925	0.9490412	1.656379
cela1_red_4_22736306	18	38	G	A	CoronetCirc	0.09057672	0.1127938	0.6448558	0.4219579	0.5047933	0.4448449	2127	0.994855	0.335449	940	947	240	0.9612134	0.001385925	0.9490412	1.449619
cela1_red_4_22736306	18	38	G	A	UpperBeam	0.1010189	0.07307372	1.911098	0.1668413	0.2167212	1.525951	2127	0.994855	0.335449	940	947	240	0.9612134	0.001385925	0.9490412	1.252398
cela1_red_4_22752344	18	38	A	G	Form	-0.1675102	0.09122701	3.371596	0.06632949	0.1501676	2.070547	2138	1	0.09869036	1737	380	21	0.9036032	0.000927208	0.9658411	1.62836
cela1_red_4_22752344	18	38	A	G	BrowLength	-0.4659446	0.5538344	0.7077972	0.400176	0.5100694	0.4339247	2138	1	0.09869036	1737	380	21	0.9036032	0.000927208	0.9658411	1.631152
cela1_red_4_22752344	18	38	A	G	Length	0.2057397	0.9212599	0.04987373	0.8232831	0.8484591	0.03651344	2138	1	0.09869036	1737	380	21	0.9036032	0.000927208	0.9658411	1.365901
cela1_red_4_22752344	18	38	A	G	TrayLength	-1.154001	0.548248	4.430557	0.03530099	0.07062531	3.268427	2138	1	0.09869036	1737	380	21	0.9036032	0.000927208	0.9658411	1.355562
cela1_red_4_22752344	18	38	A	G	CoronetCirc	0.2771224	0.2015053	1.891342	0.1690506	0.2533535	1.304716	2138	1	0.09869036	1737	380	21	0.9036032	0.000927208	0.9658411	1.449619
cela1_red_4_22752344	18	38	A	G	AntlerWt	-13.76074	23.75794	0.3354798	0.56245	0.6050842	0.2673956	2138	1	0.09869036	1737	380	21	0.9036032	0.000927208	0.9658411	1.25462
cela1_red_4_22752344	18	38	A	G	UpperBeam	0.02415375	0.1339617	0.0325093	0.8569144	0.8720038	0.02595764	2138	1	0.09869036	1737	380	21	0.9036032	0.000927208	0.9658411	1.252398
cela1_red_4_22752344	18	38	A	G	LowerBeam	0.03820325	0.132161	0.08355917	0.7725308	0.8222875	0.0504469	2138	1	0.09869036	1737	380	21	0.9036032	0.000927208	0.9658411	1.656379
cela1_red_4_22752344	18	38	A	G	CoronetTrayJunc	0.4718609	0.6134088	0.5917359	0.4417486	0.5268098	0.4005414	2138	1	0.09869036	1737	380	21	0.9036032	0.000927208	0.9658411	1.47734
cela1_red_4_22752344	18	38	A	G	CoronetBrowJunc	0.002240307	0.1216647	0.0003390673	0.9853088	0.9875694	0.0002427406	2138	1	0.09869036	1737	380	21	0.9036032	0.000927208	0.9658411	1.396829
cela1_red_4_22820740	18	38	G	A	CoronetCirc	0.1554931	0.1679264	0.8574015	0.3544669	0.4418525	0.5914666	2138	1	0.1057063	1706	412	20	0.4240904	-0.01924501	0.3627407	1.449619
cela1_red_4_22820740	18	38	G	A	Length	1.284928	0.7747691	2.750511	0.09722337	0.155885	2.013697	2138	1	0.1057063	1706	412	20	0.4240904	-0.01924501	0.3627407	1.365901
cela1_red_4_22820740	18	38	G	A	BrowLength	0.4109269	0.4525923	0.824356	0.3639096	0.4771445	0.5053826	2138	1	0.1057063	1706	412	20	0.4240904	-0.01924501	0.3627407	1.631152
cela1_red_4_22820740	18	38	G	A	CoronetTrayJunc	0.1571131	0.5038988	0.09721607	0.7551964	0.7975459	0.06580479	2138	1	0.1057063	1706	412	20	0.4240904	-0.01924501	0.3627407	1.47734
cela1_red_4_22820740	18	38	G	A	TrayLength	0.168061	0.4318424	0.1514549	0.6971489	0.7381848	0.1117284	2138	1	0.1057063	1706	412	20	0.4240904	-0.01924501	0.3627407	1.355562
cela1_red_4_22820740	18	38	G	A	UpperBeam	-0.0618586	0.1094256	0.3195675	0.5718677	0.6134619	0.2551645	2138	1	0.1057063	1706	412	20	0.4240904	-0.01924501	0.3627407	1.252398
cela1_red_4_22820740	18	38	G	A	Form	0.07021	0.07726798	0.8256554	0.3635318	0.4764199	0.5070473	2138	1	0.1057063	1706	412	20	0.4240904	-0.01924501	0.3627407	1.62836
cela1_red_4_22820740	18	38	G	A	LowerBeam	0.0724179	0.1087574	0.4433781	0.5054965	0.6048929	0.2676792	2138	1	0.1057063	1706	412	20	0.4240904	-0.01924501	0.3627407	1.656379
cela1_red_4_22820740	18	38	G	A	CoronetBrowJunc	-0.01997973	0.09790722	0.04164374	0.8383004	0.8629151	0.02981305	2138	1	0.1057063	1706	412	20	0.4240904	-0.01924501	0.3627407	1.396829
cela1_red_4_22820740	18	38	G	A	AntlerWt	27.2269	21.23447	1.644045	0.1997714	0.2523235	1.310393	2138	1	0.1057063	1706	412	20	0.4240904	-0.01924501	0.3627407	1.25462
cela1_red_4_22911797	18	38	A	G	CoronetTrayJunc	0.3201823	0.5734109	0.3117904	0.5765836	0.6459468	0.2110485	2138	1	0.07109448	1844	284	10	1	-0.00571103	0.789496	1.47734
cela1_red_4_22911797	18	38	A	G	CoronetCirc	-0.1560046	0.1919044	0.6608531	0.4162589	0.4995556	0.4558804	2138	1	0.07109448	1844	284	10	1	-0.00571103	0.789496	1.449619
cela1_red_4_22911797	18	38	A	G	LowerBeam	0.02676316	0.124331	0.04633574	0.8295667	0.8671697	0.02797412	2138	1	0.07109448	1844	284	10	1	-0.00571103	0.789496	1.656379
cela1_red_4_22911797	18	38	A	G	Length	1.130251	0.8645917	1.708942	0.1911227	0.2633336	1.251147	2138	1	0.07109448	1844	284	10	1	-0.00571103	0.789496	1.365901
cela1_red_4_22911797	18	38	A	G	Form	-0.05607929	0.09021896	0.3863754	0.5342108	0.6261784	0.2372789	2138	1	0.07109448	1844	284	10	1	-0.00571103	0.789496	1.62836
cela1_red_4_22911797	18	38	A	G	AntlerWt	35.75824	23.78382	2.260419	0.1327181	0.1795099	1.801677	2138	1	0.07109448	1844	284	10	1	-0.00571103	0.789496	1.25462
cela1_red_4_22911797	18	38	A	G	CoronetBrowJunc	0.1345347	0.1133432	1.408891	0.2352405	0.31523	1.008635	2138	1	0.07109448	1844	284	10	1	-0.00571103	0.789496	1.396829
cela1_red_4_22911797	18	38	A	G	TrayLength	-0.1977266	0.5021125	0.1550701	0.6937365	0.7351945	0.1143954	2138	1	0.07109448	1844	284	10	1	-0.00571103	0.789496	1.355562
cela1_red_4_22911797	18	38	A	G	UpperBeam	-0.1310861	0.1227446	1.140534	0.2855394	0.339934	0.9106803	2138	1	0.07109448	1844	284	10	1	-0.00571103	0.789496	1.252398
cela1_red_4_22911797	18	38	A	G	BrowLength	0.5782848	0.5220374	1.227101	0.2679716	0.3857519	0.752291	2138	1	0.07109448	1844	284	10	1	-0.00571103	0.789496	1.631152
cela1_red_4_2296518	18	3	G	A	CoronetCirc	-0.1508122	0.1080275	1.948968	0.1626982	0.2462475	1.344468	2137	0.9995323	0.4167057	738	1017	382	0.3279081	0.02103025	0.3311326	1.449619
cela1_red_4_2296518	18	3	G	A	Form	-0.02013631	0.05005457	0.1618349	0.6874728	0.7525687	0.09938521	2137	0.9995323	0.4167057	738	1017	382	0.3279081	0.02103025	0.3311326	1.62836
cela1_red_4_2296518	18	3	G	A	LowerBeam	0.05058348	0.07023721	0.5186602	0.4714138	0.5757664	0.313129	2137	0.9995323	0.4167057	738	1017	382	0.3279081	0.02103025	0.3311326	1.656379
cela1_red_4_2296518	18	3	G	A	Length	0.9885959	0.4884167	4.096912	0.04296162	0.08329427	2.999421	2137	0.9995323	0.4167057	738	1017	382	0.3279081	0.02103025	0.3311326	1.365901
cela1_red_4_2296518	18	3	G	A	TrayLength	0.2737595	0.2772086	0.9752705	0.3233692	0.3963217	0.7194582	2137	0.9995323	0.4167057	738	1017	382	0.3279081	0.02103025	0.3311326	1.355562
cela1_red_4_2296518	18	3	G	A	UpperBeam	0.03402077	0.07015344	0.2351745	0.6277132	0.6647713	0.1877794	2137	0.9995323	0.4167057	738	1017	382	0.3279081	0.02103025	0.3311326	1.252398
cela1_red_4_2296518	18	3	G	A	AntlerWt	-0.2255562	13.17893	0.0002929198	0.986345	0.9878089	0.000233473	2137	0.9995323	0.4167057	738	1017	382	0.3279081	0.02103025	0.3311326	1.25462
cela1_red_4_2296518	18	3	G	A	CoronetTrayJunc	-0.2367467	0.3217657	0.5413627	0.4618685	0.5449489	0.3664442	2137	0.9995323	0.4167057	738	1017	382	0.3279081	0.02103025	0.3311326	1.47734
cela1_red_4_2296518	18	3	G	A	CoronetBrowJunc	-0.02077222	0.06396994	0.1054421	0.7453942	0.7835095	0.07548673	2137	0.9995323	0.4167057	738	1017	382	0.3279081	0.02103025	0.3311326	1.396829
cela1_red_4_2296518	18	3	G	A	BrowLength	0.2187639	0.2942996	0.5525508	0.4572773	0.5605524	0.3387487	2137	0.9995323	0.4167057	738	1017	382	0.3279081	0.02103025	0.3311326	1.631152
cela1_red_4_22998041	18	38	A	G	TrayLength	-0.06916064	0.5957268	0.01347795	0.9075776	0.9205721	0.009942698	2136	0.9990645	0.05173221	1922	207	7	0.5076827	0.01224992	0.5831166	1.355562
cela1_red_4_22998041	18	38	A	G	LowerBeam	0.1468911	0.146658	1.003181	0.3165421	0.4364315	0.6056471	2136	0.9990645	0.05173221	1922	207	7	0.5076827	0.01224992	0.5831166	1.656379
cela1_red_4_22998041	18	38	A	G	Length	1.910887	1.029494	3.445262	0.06343336	0.1122441	2.522337	2136	0.9990645	0.05173221	1922	207	7	0.5076827	0.01224992	0.5831166	1.365901
cela1_red_4_22998041	18	38	A	G	CoronetBrowJunc	0.164574	0.1333557	1.522999	0.2171662	0.2963991	1.090326	2136	0.9990645	0.05173221	1922	207	7	0.5076827	0.01224992	0.5831166	1.396829
cela1_red_4_22998041	18	38	A	G	BrowLength	-0.1470338	0.6265212	0.05507604	0.8144549	0.8542073	0.03376512	2136	0.9990645	0.05173221	1922	207	7	0.5076827	0.01224992	0.5831166	1.631152
cela1_red_4_22998041	18	38	A	G	AntlerWt	40.87785	30.0309	1.852846	0.1734527	0.2242729	1.476819	2136	0.9990645	0.05173221	1922	207	7	0.5076827	0.01224992	0.5831166	1.25462
cela1_red_4_22998041	18	38	A	G	CoronetTrayJunc	-0.1057607	0.6829545	0.02398088	0.8769336	0.8986185	0.01623247	2136	0.9990645	0.05173221	1922	207	7	0.5076827	0.01224992	0.5831166	1.47734
cela1_red_4_22998041	18	38	A	G	Form	0.06820043	0.1036468	0.4329746	0.5105329	0.606098	0.2658962	2136	0.9990645	0.05173221	1922	207	7	0.5076827	0.01224992	0.5831166	1.62836
cela1_red_4_22998041	18	38	A	G	UpperBeam	-0.02447066	0.146995	0.02771317	0.8677849	0.8817469	0.02212808	2136	0.9990645	0.05173221	1922	207	7	0.5076827	0.01224992	0.5831166	1.252398
cela1_red_4_22998041	18	38	A	G	CoronetCirc	-0.03614421	0.2274226	0.02525865	0.8737243	0.8949833	0.01742433	2136	0.9990645	0.05173221	1922	207	7	0.5076827	0.01224992	0.5831166	1.449619
cela1_red_4_23031739	18	38	A	G	TrayLength	0.7028598	0.2738859	6.585641	0.01028046	0.02751446	4.858235	2137	0.9995323	0.3972859	780	1016	341	0.7518584	0.007239061	0.737945	1.355562
cela1_red_4_23031739	18	38	A	G	AntlerWt	-13.44615	12.33484	1.188308	0.2756712	0.3304469	0.9471458	2137	0.9995323	0.3972859	780	1016	341	0.7518584	0.007239061	0.737945	1.25462
cela1_red_4_23031739	18	38	A	G	CoronetBrowJunc	-0.001474608	0.0617415	0.000570425	0.9809455	0.9838773	0.0004083713	2137	0.9995323	0.3972859	780	1016	341	0.7518584	0.007239061	0.737945	1.396829
cela1_red_4_23031739	18	38	A	G	LowerBeam	-0.01918234	0.06848992	0.07844224	0.7794196	0.8277266	0.04735767	2137	0.9995323	0.3972859	780	1016	341	0.7518584	0.007239061	0.737945	1.656379
cela1_red_4_23031739	18	38	A	G	UpperBeam	-0.01814438	0.06869099	0.0697726	0.7916682	0.8134077	0.05571119	2137	0.9995323	0.3972859	780	1016	341	0.7518584	0.007239061	0.737945	1.252398
cela1_red_4_23031739	18	38	A	G	CoronetTrayJunc	-0.3727103	0.3132876	1.415326	0.2341743	0.3276855	0.9580231	2137	0.9995323	0.3972859	780	1016	341	0.7518584	0.007239061	0.737945	1.47734
cela1_red_4_23031739	18	38	A	G	Form	-0.07381124	0.05030624	2.152788	0.1423112	0.2502228	1.322059	2137	0.9995323	0.3972859	780	1016	341	0.7518584	0.007239061	0.737945	1.62836
cela1_red_4_23031739	18	38	A	G	BrowLength	0.9014609	0.2852844	9.984766	0.001578406	0.01335628	6.121297	2137	0.9995323	0.3972859	780	1016	341	0.7518584	0.007239061	0.737945	1.631152
cela1_red_4_23031739	18	38	A	G	Length	0.03185428	0.4757369	0.004483344	0.9466153	0.9543129	0.003282335	2137	0.9995323	0.3972859	780	1016	341	0.7518584	0.007239061	0.737945	1.365901
cela1_red_4_23031739	18	38	A	G	CoronetCirc	-0.1774139	0.1053811	2.834325	0.09226955	0.1620254	1.95522	2137	0.9995323	0.3972859	780	1016	341	0.7518584	0.007239061	0.737945	1.449619
cela1_red_4_23069605	18	38	G	A	CoronetBrowJunc	0.1647732	0.06376485	6.67745	0.009764019	0.02878487	4.780434	2138	1	0.3348924	950	944	244	0.697719	0.008855259	0.6824193	1.396829
cela1_red_4_23069605	18	38	G	A	TrayLength	-0.07055816	0.281469	0.06283961	0.8020628	0.8295284	0.04635686	2138	1	0.3348924	950	944	244	0.697719	0.008855259	0.6824193	1.355562
cela1_red_4_23069605	18	38	G	A	AntlerWt	7.59149	12.43593	0.3726471	0.5415649	0.5857567	0.2970199	2138	1	0.3348924	950	944	244	0.697719	0.008855259	0.6824193	1.25462
cela1_red_4_23069605	18	38	G	A	BrowLength	-0.03663083	0.294113	0.01551191	0.9008823	0.9223149	0.009509785	2138	1	0.3348924	950	944	244	0.697719	0.008855259	0.6824193	1.631152
cela1_red_4_23069605	18	38	G	A	UpperBeam	0.03361607	0.07093985	0.2245502	0.6355946	0.6719788	0.1792961	2138	1	0.3348924	950	944	244	0.697719	0.008855259	0.6824193	1.252398
cela1_red_4_23069605	18	38	G	A	CoronetTrayJunc	0.9398963	0.3239006	8.420471	0.003710196	0.01696732	5.699751	2138	1	0.3348924	950	944	244	0.697719	0.008855259	0.6824193	1.47734
cela1_red_4_23069605	18	38	G	A	Length	0.483859	0.4957436	0.9526284	0.3290512	0.4036466	0.6974361	2138	1	0.3348924	950	944	244	0.697719	0.008855259	0.6824193	1.365901
cela1_red_4_23069605	18	38	G	A	LowerBeam	-0.01225574	0.07087609	0.0299006	0.862716	0.8931203	0.01805179	2138	1	0.3348924	950	944	244	0.697719	0.008855259	0.6824193	1.656379
cela1_red_4_23069605	18	38	G	A	Form	0.0340622	0.05064993	0.4522594	0.5012639	0.5981868	0.2777393	2138	1	0.3348924	950	944	244	0.697719	0.008855259	0.6824193	1.62836
cela1_red_4_23069605	18	38	G	A	CoronetCirc	-0.1745438	0.1078151	2.620893	0.1054651	0.1787499	1.807987	2138	1	0.3348924	950	944	244	0.697719	0.008855259	0.6824193	1.449619
cela1_red_4_23126271	18	38	A	C	Form	0.0133578	0.04980145	0.07194255	0.7885291	0.8335172	0.044181	2138	1	0.4333489	669	1085	384	0.1342846	-0.03332896	0.1231062	1.62836
cela1_red_4_23126271	18	38	A	C	CoronetCirc	-0.1876571	0.1079359	3.022721	0.08210562	0.1487345	2.085182	2138	1	0.4333489	669	1085	384	0.1342846	-0.03332896	0.1231062	1.449619
cela1_red_4_23126271	18	38	A	C	TrayLength	0.1790617	0.2821108	0.402871	0.5256103	0.5856441	0.2971984	2138	1	0.4333489	669	1085	384	0.1342846	-0.03332896	0.1231062	1.355562
cela1_red_4_23126271	18	38	A	C	LowerBeam	-0.09730305	0.07092985	1.881893	0.1701192	0.2864676	1.136149	2138	1	0.4333489	669	1085	384	0.1342846	-0.03332896	0.1231062	1.656379
cela1_red_4_23126271	18	38	A	C	AntlerWt	-25.85375	12.7326	4.122996	0.04230409	0.06986233	3.286252	2138	1	0.4333489	669	1085	384	0.1342846	-0.03332896	0.1231062	1.25462
cela1_red_4_23126271	18	38	A	C	Length	-1.037754	0.4862617	4.554587	0.03283068	0.06784128	3.334494	2138	1	0.4333489	669	1085	384	0.1342846	-0.03332896	0.1231062	1.365901
cela1_red_4_23126271	18	38	A	C	UpperBeam	-0.07086899	0.07071723	1.004297	0.3162731	0.3705263	0.8018988	2138	1	0.4333489	669	1085	384	0.1342846	-0.03332896	0.1231062	1.252398
cela1_red_4_23126271	18	38	A	C	CoronetTrayJunc	-1.062687	0.3263563	10.60294	0.001129079	0.00738421	7.177048	2138	1	0.4333489	669	1085	384	0.1342846	-0.03332896	0.1231062	1.47734
cela1_red_4_23126271	18	38	A	C	CoronetBrowJunc	-0.1212548	0.0645209	3.531807	0.06020216	0.1118103	2.528445	2138	1	0.4333489	669	1085	384	0.1342846	-0.03332896	0.1231062	1.396829
cela1_red_4_23126271	18	38	A	C	BrowLength	-0.7653541	0.2929125	6.8273	0.008977486	0.04076952	4.185569	2138	1	0.4333489	669	1085	384	0.1342846	-0.03332896	0.1231062	1.631152
cela1_red_4_23138944	18	38	A	G	TrayLength	-0.2386719	0.5053617	0.2230478	0.6367274	0.6850082	0.1645427	2130	0.9962582	0.09483568	1744	368	18	0.8994501	-0.006326774	0.7684419	1.355562
cela1_red_4_23138944	18	38	A	G	AntlerWt	-5.771607	23.72035	0.05920405	0.8077584	0.8280292	0.04718884	2130	0.9962582	0.09483568	1744	368	18	0.8994501	-0.006326774	0.7684419	1.25462
cela1_red_4_23138944	18	38	A	G	Length	0.09041785	0.9078398	0.009919505	0.9206645	0.9320874	0.007262244	2130	0.9962582	0.09483568	1744	368	18	0.8994501	-0.006326774	0.7684419	1.365901
cela1_red_4_23138944	18	38	A	G	CoronetTrayJunc	0.0412733	0.5965639	0.004786571	0.9448423	0.9546082	0.003239993	2130	0.9962582	0.09483568	1744	368	18	0.8994501	-0.006326774	0.7684419	1.47734
cela1_red_4_23138944	18	38	A	G	CoronetCirc	0.3047238	0.1945309	2.453778	0.1172424	0.1932448	1.692705	2130	0.9962582	0.09483568	1744	368	18	0.8994501	-0.006326774	0.7684419	1.449619
cela1_red_4_23138944	18	38	A	G	LowerBeam	-0.03588898	0.1272147	0.07958795	0.7778566	0.826493	0.04804937	2130	0.9962582	0.09483568	1744	368	18	0.8994501	-0.006326774	0.7684419	1.656379
cela1_red_4_23138944	18	38	A	G	BrowLength	0.1104916	0.5287185	0.04367264	0.8344638	0.870024	0.02677411	2130	0.9962582	0.09483568	1744	368	18	0.8994501	-0.006326774	0.7684419	1.631152
cela1_red_4_23138944	18	38	A	G	Form	0.05948332	0.08333882	0.5094431	0.47538	0.5759325	0.3128567	2130	0.9962582	0.09483568	1744	368	18	0.8994501	-0.006326774	0.7684419	1.62836
cela1_red_4_23138944	18	38	A	G	UpperBeam	-0.1355062	0.130498	1.078227	0.2990945	0.3534786	0.8609297	2130	0.9962582	0.09483568	1744	368	18	0.8994501	-0.006326774	0.7684419	1.252398
cela1_red_4_23138944	18	38	A	G	CoronetBrowJunc	-0.1786541	0.1145846	2.430934	0.118962	0.1870979	1.740323	2130	0.9962582	0.09483568	1744	368	18	0.8994501	-0.006326774	0.7684419	1.396829
cela1_red_4_23185292	18	38	A	C	TrayLength	-0.1966816	0.3291328	0.3570961	0.5501234	0.6077733	0.2634302	2138	1	0.1578578	1522	557	59	0.3704385	0.02013556	0.35727	1.355562
cela1_red_4_23185292	18	38	A	C	CoronetTrayJunc	-0.05427591	0.3864186	0.01972868	0.8882975	0.908001	0.01335419	2138	1	0.1578578	1522	557	59	0.3704385	0.02013556	0.35727	1.47734
cela1_red_4_23185292	18	38	A	C	LowerBeam	0.005888153	0.08452601	0.004852632	0.9444636	0.9568345	0.002929664	2138	1	0.1578578	1522	557	59	0.3704385	0.02013556	0.35727	1.656379
cela1_red_4_23185292	18	38	A	C	BrowLength	-0.9935337	0.3488716	8.110247	0.004401573	0.0257594	4.972097	2138	1	0.1578578	1522	557	59	0.3704385	0.02013556	0.35727	1.631152
cela1_red_4_23185292	18	38	A	C	AntlerWt	15.32374	14.82999	1.067695	0.3014666	0.3562665	0.8510111	2138	1	0.1578578	1522	557	59	0.3704385	0.02013556	0.35727	1.25462
cela1_red_4_23185292	18	38	A	C	UpperBeam	0.03207432	0.08323977	0.1484749	0.6999971	0.7306098	0.1185525	2138	1	0.1578578	1522	557	59	0.3704385	0.02013556	0.35727	1.252398
cela1_red_4_23185292	18	38	A	C	CoronetBrowJunc	0.007890936	0.07704897	0.01048874	0.9184276	0.9309463	0.007508964	2138	1	0.1578578	1522	557	59	0.3704385	0.02013556	0.35727	1.396829
cela1_red_4_23185292	18	38	A	C	Form	-0.006490307	0.06136323	0.01118701	0.9157659	0.9339421	0.006870111	2138	1	0.1578578	1522	557	59	0.3704385	0.02013556	0.35727	1.62836
cela1_red_4_23185292	18	38	A	C	Length	0.02488669	0.5830673	0.001821785	0.9659547	0.9708672	0.001333761	2138	1	0.1578578	1522	557	59	0.3704385	0.02013556	0.35727	1.365901
cela1_red_4_23185292	18	38	A	C	CoronetCirc	-0.0139734	0.1289076	0.01175024	0.9136796	0.9282619	0.008105741	2138	1	0.1578578	1522	557	59	0.3704385	0.02013556	0.35727	1.449619
cela1_red_4_23317917	18	38	A	G	TrayLength	0.4622797	0.3219034	2.062332	0.1509789	0.21741	1.521385	2135	0.9985968	0.2468384	1209	798	128	0.8613674	-0.005250078	0.8080975	1.355562
cela1_red_4_23317917	18	38	A	G	CoronetBrowJunc	-0.003911903	0.07225892	0.002930847	0.9568258	0.9634647	0.002098214	2135	0.9985968	0.2468384	1209	798	128	0.8613674	-0.005250078	0.8080975	1.396829
cela1_red_4_23317917	18	38	A	G	CoronetTrayJunc	-0.195016	0.3743898	0.2713267	0.6024432	0.6682475	0.1836589	2135	0.9985968	0.2468384	1209	798	128	0.8613674	-0.005250078	0.8080975	1.47734
cela1_red_4_23317917	18	38	A	G	BrowLength	0.9318408	0.3326451	7.847318	0.005089616	0.02828019	4.810905	2135	0.9985968	0.2468384	1209	798	128	0.8613674	-0.005250078	0.8080975	1.631152
cela1_red_4_23317917	18	38	A	G	LowerBeam	-0.00548162	0.08046114	0.004641363	0.9456841	0.9577837	0.002802115	2135	0.9985968	0.2468384	1209	798	128	0.8613674	-0.005250078	0.8080975	1.656379
cela1_red_4_23317917	18	38	A	G	CoronetCirc	0.1892585	0.1229569	2.36922	0.1237489	0.2010991	1.634374	2135	0.9985968	0.2468384	1209	798	128	0.8613674	-0.005250078	0.8080975	1.449619
cela1_red_4_23317917	18	38	A	G	Form	-0.01664727	0.05760032	0.08352883	0.772571	0.8208228	0.0512963	2135	0.9985968	0.2468384	1209	798	128	0.8613674	-0.005250078	0.8080975	1.62836
cela1_red_4_23317917	18	38	A	G	Length	-0.03723693	0.5614143	0.00439927	0.9471175	0.9547428	0.003220784	2135	0.9985968	0.2468384	1209	798	128	0.8613674	-0.005250078	0.8080975	1.365901
cela1_red_4_23317917	18	38	A	G	UpperBeam	0.01654318	0.08062874	0.04209766	0.8374337	0.8545311	0.03361364	2135	0.9985968	0.2468384	1209	798	128	0.8613674	-0.005250078	0.8080975	1.252398
cela1_red_4_23317917	18	38	A	G	AntlerWt	-1.672967	14.67773	0.01299142	0.9092537	0.9189481	0.01035487	2135	0.9985968	0.2468384	1209	798	128	0.8613674	-0.005250078	0.8080975	1.25462
cela1_red_4_2331885	18	3	C	A	LowerBeam	-0.1031952	0.06919458	2.224203	0.1358627	0.2465389	1.342811	2135	0.9985968	0.3459016	916	961	258	0.811051	0.005282332	0.8072411	1.656379
cela1_red_4_2331885	18	3	C	A	Form	-0.0432274	0.05102483	0.7177201	0.3968928	0.5067546	0.4407627	2135	0.9985968	0.3459016	916	961	258	0.811051	0.005282332	0.8072411	1.62836
cela1_red_4_2331885	18	3	C	A	CoronetBrowJunc	0.1141257	0.06295763	3.286019	0.06987226	0.1250836	2.352484	2135	0.9985968	0.3459016	916	961	258	0.811051	0.005282332	0.8072411	1.396829
cela1_red_4_2331885	18	3	C	A	TrayLength	-0.1786373	0.2790198	0.4098965	0.5220221	0.5823935	0.3023811	2135	0.9985968	0.3459016	916	961	258	0.811051	0.005282332	0.8072411	1.355562
cela1_red_4_2331885	18	3	C	A	CoronetCirc	0.06123365	0.1079263	0.3219034	0.570466	0.6374743	0.2220606	2135	0.9985968	0.3459016	916	961	258	0.811051	0.005282332	0.8072411	1.449619
cela1_red_4_2331885	18	3	C	A	Length	-0.008355025	0.4813604	0.0003012692	0.9861517	0.9881507	0.0002205645	2135	0.9985968	0.3459016	916	961	258	0.811051	0.005282332	0.8072411	1.365901
cela1_red_4_2331885	18	3	C	A	CoronetTrayJunc	0.5601999	0.317123	3.120546	0.07731086	0.1461221	2.112273	2135	0.9985968	0.3459016	916	961	258	0.811051	0.005282332	0.8072411	1.47734
cela1_red_4_2331885	18	3	C	A	UpperBeam	-0.06715689	0.06910418	0.9444361	0.3311396	0.3851806	0.754102	2135	0.9985968	0.3459016	916	961	258	0.811051	0.005282332	0.8072411	1.252398
cela1_red_4_2331885	18	3	C	A	AntlerWt	8.716501	12.35977	0.4973517	0.4806661	0.5289459	0.3964163	2135	0.9985968	0.3459016	916	961	258	0.811051	0.005282332	0.8072411	1.25462
cela1_red_4_2331885	18	3	C	A	BrowLength	0.2073939	0.2888288	0.5155975	0.4727257	0.5739645	0.3160941	2135	0.9985968	0.3459016	916	961	258	0.811051	0.005282332	0.8072411	1.631152
cela1_red_4_23350511	18	39	A	G	TrayLength	0.02732191	0.2984367	0.008381419	0.9270555	0.9373254	0.006182983	2138	1	0.3175865	1008	902	228	0.231006	0.02667209	0.2186624	1.355562
cela1_red_4_23350511	18	39	A	G	CoronetTrayJunc	-0.01544501	0.3544969	0.001898243	0.9652481	0.9714055	0.001284906	2138	1	0.3175865	1008	902	228	0.231006	0.02667209	0.2186624	1.47734
cela1_red_4_23350511	18	39	A	G	BrowLength	0.7397966	0.3125225	5.603535	0.01792428	0.06381611	3.435323	2138	1	0.3175865	1008	902	228	0.231006	0.02667209	0.2186624	1.631152
cela1_red_4_23350511	18	39	A	G	LowerBeam	-0.0266703	0.0759842	0.1231996	0.7255899	0.7850647	0.07437888	2138	1	0.3175865	1008	902	228	0.231006	0.02667209	0.2186624	1.656379
cela1_red_4_23350511	18	39	A	G	CoronetCirc	0.09928058	0.1182361	0.7050635	0.4010875	0.4855473	0.4863784	2138	1	0.3175865	1008	902	228	0.231006	0.02667209	0.2186624	1.449619
cela1_red_4_23350511	18	39	A	G	Form	-0.07711958	0.05491302	1.972326	0.1602012	0.2710877	1.211235	2138	1	0.3175865	1008	902	228	0.231006	0.02667209	0.2186624	1.62836
cela1_red_4_23350511	18	39	A	G	CoronetBrowJunc	-0.04971187	0.06954511	0.5109603	0.4747235	0.5453025	0.3658	2138	1	0.3175865	1008	902	228	0.231006	0.02667209	0.2186624	1.396829
cela1_red_4_23350511	18	39	A	G	Length	-0.370093	0.5308826	0.4859873	0.4857228	0.5508482	0.3557999	2138	1	0.3175865	1008	902	228	0.231006	0.02667209	0.2186624	1.365901
cela1_red_4_23350511	18	39	A	G	AntlerWt	2.647354	13.53105	0.03827905	0.8448839	0.861337	0.03051048	2138	1	0.3175865	1008	902	228	0.231006	0.02667209	0.2186624	1.25462
cela1_red_4_23350511	18	39	A	G	UpperBeam	-0.0594362	0.07534657	0.6222646	0.430207	0.4808838	0.4968584	2138	1	0.3175865	1008	902	228	0.231006	0.02667209	0.2186624	1.252398
cela1_red_4_23430711	18	39	A	G	LowerBeam	0.05600181	0.07491651	0.5587905	0.454748	0.5613589	0.3373568	2138	1	0.2993452	1056	884	198	0.5030036	0.01431492	0.5087908	1.656379
cela1_red_4_23430711	18	39	A	G	AntlerWt	-0.4686007	13.3701	0.001228391	0.9720411	0.9750379	0.0009790943	2138	1	0.2993452	1056	884	198	0.5030036	0.01431492	0.5087908	1.25462
cela1_red_4_23430711	18	39	A	G	TrayLength	0.7196704	0.2988736	5.798185	0.01604272	0.03862402	4.277328	2138	1	0.2993452	1056	884	198	0.5030036	0.01431492	0.5087908	1.355562
cela1_red_4_23430711	18	39	A	G	CoronetTrayJunc	-0.701339	0.3447181	4.139308	0.04189829	0.09415472	2.801865	2138	1	0.2993452	1056	884	198	0.5030036	0.01431492	0.5087908	1.47734
cela1_red_4_23430711	18	39	A	G	UpperBeam	-0.01881517	0.07582764	0.06156887	0.8040332	0.8245301	0.04916078	2138	1	0.2993452	1056	884	198	0.5030036	0.01431492	0.5087908	1.252398
cela1_red_4_23430711	18	39	A	G	CoronetBrowJunc	-0.1084325	0.06729394	2.596373	0.1071086	0.1727678	1.858762	2138	1	0.2993452	1056	884	198	0.5030036	0.01431492	0.5087908	1.396829
cela1_red_4_23430711	18	39	A	G	BrowLength	0.3794125	0.3058494	1.538892	0.2147829	0.3313951	0.9434384	2138	1	0.2993452	1056	884	198	0.5030036	0.01431492	0.5087908	1.631152
cela1_red_4_23430711	18	39	A	G	CoronetCirc	0.1779048	0.1133455	2.463582	0.1165128	0.1923576	1.699468	2138	1	0.2993452	1056	884	198	0.5030036	0.01431492	0.5087908	1.449619
cela1_red_4_23430711	18	39	A	G	Length	-0.8825079	0.5257774	2.817301	0.09325307	0.1509528	2.062596	2138	1	0.2993452	1056	884	198	0.5030036	0.01431492	0.5087908	1.365901
cela1_red_4_23430711	18	39	A	G	Form	-0.01087127	0.05291482	0.04220909	0.8372217	0.8720928	0.02592123	2138	1	0.2993452	1056	884	198	0.5030036	0.01431492	0.5087908	1.62836
cela1_red_4_23466869	18	39	A	C	CoronetTrayJunc	-0.1054093	0.3183343	0.1096456	0.740548	0.7852912	0.07421824	2137	0.9995323	0.413898	729	1047	361	0.6881918	-0.00982388	0.6496627	1.47734
cela1_red_4_23466869	18	39	A	C	LowerBeam	-0.01535239	0.0699866	0.04811963	0.8263682	0.8646611	0.0290511	2137	0.9995323	0.413898	729	1047	361	0.6881918	-0.00982388	0.6496627	1.656379
cela1_red_4_23466869	18	39	A	C	BrowLength	0.737701	0.2874298	6.587145	0.01027178	0.04447759	4.038339	2137	0.9995323	0.413898	729	1047	361	0.6881918	-0.00982388	0.6496627	1.631152
cela1_red_4_23466869	18	39	A	C	Length	0.1983243	0.4862343	0.1663645	0.6833632	0.7270921	0.1217984	2137	0.9995323	0.413898	729	1047	361	0.6881918	-0.00982388	0.6496627	1.365901
cela1_red_4_23466869	18	39	A	C	UpperBeam	-0.06777978	0.06933652	0.9556	0.3282979	0.3823863	0.7630161	2137	0.9995323	0.413898	729	1047	361	0.6881918	-0.00982388	0.6496627	1.252398
cela1_red_4_23466869	18	39	A	C	CoronetBrowJunc	-0.051499	0.06315683	0.664901	0.414835	0.4902364	0.4760073	2137	0.9995323	0.413898	729	1047	361	0.6881918	-0.00982388	0.6496627	1.396829
cela1_red_4_23466869	18	39	A	C	TrayLength	0.1495087	0.2757087	0.2940574	0.5876321	0.6413918	0.2169265	2137	0.9995323	0.413898	729	1047	361	0.6881918	-0.00982388	0.6496627	1.355562
cela1_red_4_23466869	18	39	A	C	CoronetCirc	0.1009239	0.1066207	0.8959926	0.3438585	0.4317586	0.6180882	2137	0.9995323	0.413898	729	1047	361	0.6881918	-0.00982388	0.6496627	1.449619
cela1_red_4_23466869	18	39	A	C	Form	-0.03509579	0.04917379	0.5093811	0.4754069	0.5759557	0.3128186	2137	0.9995323	0.413898	729	1047	361	0.6881918	-0.00982388	0.6496627	1.62836
cela1_red_4_23466869	18	39	A	C	AntlerWt	-2.10188	13.4409	0.02445453	0.8757339	0.8889663	0.01949159	2137	0.9995323	0.413898	729	1047	361	0.6881918	-0.00982388	0.6496627	1.25462
cela1_red_4_23554729	18	39	G	A	CoronetTrayJunc	0.2030103	0.3089376	0.4318117	0.5111013	0.5887568	0.29229	2133	0.9976614	0.415143	736	1023	374	0.562458	0.01234021	0.5688166	1.47734
cela1_red_4_23554729	18	39	G	A	CoronetBrowJunc	-0.03737999	0.06085287	0.3773255	0.5390381	0.6032446	0.27013	2133	0.9976614	0.415143	736	1023	374	0.562458	0.01234021	0.5688166	1.396829
cela1_red_4_23554729	18	39	G	A	Form	0.09074405	0.04961096	3.345654	0.06738269	0.1517455	2.054616	2133	0.9976614	0.415143	736	1023	374	0.562458	0.01234021	0.5688166	1.62836
cela1_red_4_23554729	18	39	G	A	BrowLength	0.2889306	0.2792418	1.070598	0.3008104	0.4178534	0.6563447	2133	0.9976614	0.415143	736	1023	374	0.562458	0.01234021	0.5688166	1.631152
cela1_red_4_23554729	18	39	G	A	UpperBeam	0.1131703	0.06651969	2.894441	0.08888559	0.1284516	2.311119	2133	0.9976614	0.415143	736	1023	374	0.562458	0.01234021	0.5688166	1.252398
cela1_red_4_23554729	18	39	G	A	CoronetCirc	0.2746025	0.103641	7.020147	0.008059761	0.02776256	4.842752	2133	0.9976614	0.415143	736	1023	374	0.562458	0.01234021	0.5688166	1.449619
cela1_red_4_23554729	18	39	G	A	Length	0.788256	0.4660115	2.861154	0.09074237	0.1478106	2.094702	2133	0.9976614	0.415143	736	1023	374	0.562458	0.01234021	0.5688166	1.365901
cela1_red_4_23554729	18	39	G	A	TrayLength	0.217198	0.2706382	0.6440705	0.4222406	0.4906358	0.4751316	2133	0.9976614	0.415143	736	1023	374	0.562458	0.01234021	0.5688166	1.355562
cela1_red_4_23554729	18	39	G	A	LowerBeam	0.08193342	0.06769053	1.465097	0.2261209	0.3469672	0.8845181	2133	0.9976614	0.415143	736	1023	374	0.562458	0.01234021	0.5688166	1.656379
cela1_red_4_23554729	18	39	G	A	AntlerWt	26.81949	12.23227	4.807143	0.028342	0.05029629	3.831554	2133	0.9976614	0.415143	736	1023	374	0.562458	0.01234021	0.5688166	1.25462
cela1_red_4_2356727	18	3	A	G	CoronetTrayJunc	0.6632456	0.3304335	4.028845	0.04472856	0.09865869	2.727093	2137	0.9995323	0.3897988	783	1042	312	0.2558995	-0.02499006	0.2475572	1.47734
cela1_red_4_2356727	18	3	A	G	Form	-0.1791972	0.05207186	11.84285	0.0005788309	0.007000374	7.272873	2137	0.9995323	0.3897988	783	1042	312	0.2558995	-0.02499006	0.2475572	1.62836
cela1_red_4_2356727	18	3	A	G	CoronetBrowJunc	0.09240046	0.06581473	1.97107	0.1603344	0.2348734	1.411103	2137	0.9995323	0.3897988	783	1042	312	0.2558995	-0.02499006	0.2475572	1.396829
cela1_red_4_2356727	18	3	A	G	AntlerWt	-15.59848	12.76704	1.492739	0.221792	0.2753711	1.189794	2137	0.9995323	0.3897988	783	1042	312	0.2558995	-0.02499006	0.2475572	1.25462
cela1_red_4_2356727	18	3	A	G	CoronetCirc	-0.1263223	0.1109141	1.297138	0.2547366	0.3441764	0.894813	2137	0.9995323	0.3897988	783	1042	312	0.2558995	-0.02499006	0.2475572	1.449619
cela1_red_4_2356727	18	3	A	G	BrowLength	-0.4930337	0.3021519	2.66258	0.102734	0.201381	1.632331	2137	0.9995323	0.3897988	783	1042	312	0.2558995	-0.02499006	0.2475572	1.631152
cela1_red_4_2356727	18	3	A	G	TrayLength	-0.8537797	0.2838381	9.047952	0.002629892	0.009779179	6.674685	2137	0.9995323	0.3897988	783	1042	312	0.2558995	-0.02499006	0.2475572	1.355562
cela1_red_4_2356727	18	3	A	G	LowerBeam	-0.1798296	0.07247887	6.15601	0.01309663	0.05387565	3.716548	2137	0.9995323	0.3897988	783	1042	312	0.2558995	-0.02499006	0.2475572	1.656379
cela1_red_4_2356727	18	3	A	G	Length	-0.1979222	0.4974193	0.1583229	0.6907053	0.7335124	0.115911	2137	0.9995323	0.3897988	783	1042	312	0.2558995	-0.02499006	0.2475572	1.365901
cela1_red_4_2356727	18	3	A	G	UpperBeam	-0.1714885	0.0722443	5.634595	0.01760941	0.03391381	4.499044	2137	0.9995323	0.3897988	783	1042	312	0.2558995	-0.02499006	0.2475572	1.252398
cela1_red_4_23631138	18	39	C	A	CoronetBrowJunc	-0.007337922	0.08314539	0.007788788	0.9296747	0.9404749	0.005576048	2138	1	0.1658092	1489	589	60	0.8149876	0.004127714	0.8489647	1.396829
cela1_red_4_23631138	18	39	C	A	LowerBeam	-0.0188701	0.09258479	0.04154023	0.8384987	0.8741705	0.02507895	2138	1	0.1658092	1489	589	60	0.8149876	0.004127714	0.8489647	1.656379
cela1_red_4_23631138	18	39	C	A	BrowLength	0.7864525	0.3809093	4.262868	0.03895411	0.1059638	2.613409	2138	1	0.1658092	1489	589	60	0.8149876	0.004127714	0.8489647	1.631152
cela1_red_4_23631138	18	39	C	A	CoronetTrayJunc	-0.07156711	0.42124	0.02886475	0.8650917	0.8888342	0.01953832	2138	1	0.1658092	1489	589	60	0.8149876	0.004127714	0.8489647	1.47734
cela1_red_4_23631138	18	39	C	A	Length	0.09883062	0.6428631	0.02363448	0.8778186	0.8953468	0.01730322	2138	1	0.1658092	1489	589	60	0.8149876	0.004127714	0.8489647	1.365901
cela1_red_4_23631138	18	39	C	A	TrayLength	0.2980247	0.3681041	0.6554857	0.4181582	0.4868176	0.4835525	2138	1	0.1658092	1489	589	60	0.8149876	0.004127714	0.8489647	1.355562
cela1_red_4_23631138	18	39	C	A	Form	-0.1561462	0.06365661	6.016946	0.01416914	0.05457262	3.695097	2138	1	0.1658092	1489	589	60	0.8149876	0.004127714	0.8489647	1.62836
cela1_red_4_23631138	18	39	C	A	UpperBeam	-0.06474761	0.09229402	0.4921532	0.4829684	0.5307431	0.3929686	2138	1	0.1658092	1489	589	60	0.8149876	0.004127714	0.8489647	1.252398
cela1_red_4_23631138	18	39	C	A	CoronetCirc	-0.1758581	0.1407536	1.561009	0.2115175	0.2994054	1.076841	2138	1	0.1658092	1489	589	60	0.8149876	0.004127714	0.8489647	1.449619
cela1_red_4_23631138	18	39	C	A	AntlerWt	8.167051	17.10737	0.2279103	0.6330776	0.6699532	0.1816569	2138	1	0.1658092	1489	589	60	0.8149876	0.004127714	0.8489647	1.25462
cela1_red_4_23668966	18	39	C	A	Form	-0.07004166	0.06094985	1.320589	0.2504864	0.3678267	0.8109934	2134	0.9981291	0.2249297	1281	746	107	0.9505106	-0.002597239	0.9044271	1.62836
cela1_red_4_23668966	18	39	C	A	BrowLength	0.5860564	0.3443472	2.896582	0.0887676	0.1826673	1.775789	2134	0.9981291	0.2249297	1281	746	107	0.9505106	-0.002597239	0.9044271	1.631152
cela1_red_4_23668966	18	39	C	A	CoronetTrayJunc	-0.5612464	0.3867775	2.105643	0.1467567	0.2325341	1.425293	2134	0.9981291	0.2249297	1281	746	107	0.9505106	-0.002597239	0.9044271	1.47734
cela1_red_4_23668966	18	39	C	A	TrayLength	0.437166	0.3369708	1.683093	0.194514	0.2651591	1.24162	2134	0.9981291	0.2249297	1281	746	107	0.9505106	-0.002597239	0.9044271	1.355562
cela1_red_4_23668966	18	39	C	A	CoronetCirc	-0.08603639	0.1271553	0.4578206	0.4986443	0.5741298	0.3158213	2134	0.9981291	0.2249297	1281	746	107	0.9505106	-0.002597239	0.9044271	1.449619
cela1_red_4_23668966	18	39	C	A	UpperBeam	-0.0318867	0.08320304	0.1468726	0.7015421	0.7320111	0.1172731	2134	0.9981291	0.2249297	1281	746	107	0.9505106	-0.002597239	0.9044271	1.252398
cela1_red_4_23668966	18	39	C	A	AntlerWt	-19.82445	15.31226	1.676191	0.1954313	0.2477379	1.336015	2134	0.9981291	0.2249297	1281	746	107	0.9505106	-0.002597239	0.9044271	1.25462
cela1_red_4_23668966	18	39	C	A	CoronetBrowJunc	-0.05314471	0.07499066	0.5022336	0.4785203	0.5487548	0.3595526	2134	0.9981291	0.2249297	1281	746	107	0.9505106	-0.002597239	0.9044271	1.396829
cela1_red_4_23668966	18	39	C	A	LowerBeam	-0.06454798	0.0827776	0.6080504	0.4355228	0.5445913	0.3670962	2134	0.9981291	0.2249297	1281	746	107	0.9505106	-0.002597239	0.9044271	1.656379
cela1_red_4_23668966	18	39	C	A	Length	-0.6866223	0.5819493	1.392084	0.2380534	0.3127161	1.019169	2134	0.9981291	0.2249297	1281	746	107	0.9505106	-0.002597239	0.9044271	1.365901
cela1_red_4_23706657	18	39	C	A	Form	-0.007966284	0.04956737	0.02582973	0.8723168	0.8997746	0.01586243	2138	1	0.4894761	568	1047	523	0.3634588	0.0201459	0.351573	1.62836
cela1_red_4_23706657	18	39	C	A	UpperBeam	-0.01493031	0.07001084	0.04547859	0.8311264	0.8488702	0.0363132	2138	1	0.4894761	568	1047	523	0.3634588	0.0201459	0.351573	1.252398
cela1_red_4_23706657	18	39	C	A	BrowLength	0.5169632	0.2911093	3.153604	0.07575945	0.1643913	1.93336	2138	1	0.4894761	568	1047	523	0.3634588	0.0201459	0.351573	1.631152
cela1_red_4_23706657	18	39	C	A	CoronetBrowJunc	0.09590004	0.06464226	2.200921	0.1379283	0.2093877	1.575655	2138	1	0.4894761	568	1047	523	0.3634588	0.0201459	0.351573	1.396829
cela1_red_4_23706657	18	39	C	A	CoronetTrayJunc	0.8516975	0.3307269	6.631806	0.01001736	0.03411327	4.489018	2138	1	0.4894761	568	1047	523	0.3634588	0.0201459	0.351573	1.47734
cela1_red_4_23706657	18	39	C	A	TrayLength	-0.2630249	0.2775744	0.897914	0.3433417	0.4157167	0.6623922	2138	1	0.4894761	568	1047	523	0.3634588	0.0201459	0.351573	1.355562
cela1_red_4_23706657	18	39	C	A	LowerBeam	-0.008815677	0.07094795	0.01543944	0.9011129	0.9230866	0.009321204	2138	1	0.4894761	568	1047	523	0.3634588	0.0201459	0.351573	1.656379
cela1_red_4_23706657	18	39	C	A	AntlerWt	1.847066	13.03499	0.02007905	0.8873165	0.8993304	0.0160041	2138	1	0.4894761	568	1047	523	0.3634588	0.0201459	0.351573	1.25462
cela1_red_4_23706657	18	39	C	A	CoronetCirc	-0.006458721	0.1073287	0.003621275	0.9520146	0.9601376	0.002498087	2138	1	0.4894761	568	1047	523	0.3634588	0.0201459	0.351573	1.449619
cela1_red_4_23706657	18	39	C	A	Length	0.4104172	0.484697	0.7169856	0.3971345	0.4687514	0.5249178	2138	1	0.4894761	568	1047	523	0.3634588	0.0201459	0.351573	1.365901
cela1_red_4_23719046	18	39	G	A	BrowLength	0.1694836	0.3136347	0.2920165	0.5889312	0.6722128	0.1790247	2138	1	0.2815716	1121	830	187	0.06146852	0.04044894	0.06298646	1.631152
cela1_red_4_23719046	18	39	G	A	CoronetBrowJunc	0.1132542	0.06878593	2.710874	0.09966635	0.1635889	1.940734	2138	1	0.2815716	1121	830	187	0.06146852	0.04044894	0.06298646	1.396829
cela1_red_4_23719046	18	39	G	A	UpperBeam	0.05988195	0.07470947	0.6424518	0.4228244	0.4738529	0.5129772	2138	1	0.2815716	1121	830	187	0.06146852	0.04044894	0.06298646	1.252398
cela1_red_4_23719046	18	39	G	A	TrayLength	-0.5183236	0.2994166	2.996749	0.08343179	0.137056	2.210705	2138	1	0.2815716	1121	830	187	0.06146852	0.04044894	0.06298646	1.355562
cela1_red_4_23719046	18	39	G	A	Form	0.07535446	0.05448808	1.912559	0.1666792	0.2784721	1.174531	2138	1	0.2815716	1121	830	187	0.06146852	0.04044894	0.06298646	1.62836
cela1_red_4_23719046	18	39	G	A	CoronetTrayJunc	1.23444	0.3451918	12.78849	0.0003487594	0.0032591	8.656425	2138	1	0.2815716	1121	830	187	0.06146852	0.04044894	0.06298646	1.47734
cela1_red_4_23719046	18	39	G	A	AntlerWt	16.88891	13.95449	1.464789	0.2261698	0.2799122	1.167516	2138	1	0.2815716	1121	830	187	0.06146852	0.04044894	0.06298646	1.25462
cela1_red_4_23719046	18	39	G	A	LowerBeam	0.05699594	0.07530815	0.5728012	0.449148	0.5564916	0.3458153	2138	1	0.2815716	1121	830	187	0.06146852	0.04044894	0.06298646	1.656379
cela1_red_4_23719046	18	39	G	A	CoronetCirc	0.1556333	0.1162467	1.792435	0.1806297	0.2661492	1.236487	2138	1	0.2815716	1121	830	187	0.06146852	0.04044894	0.06298646	1.449619
cela1_red_4_23719046	18	39	G	A	Length	0.8943268	0.5207208	2.949733	0.08589173	0.141686	2.159552	2138	1	0.2815716	1121	830	187	0.06146852	0.04044894	0.06298646	1.365901
cela1_red_4_2371923	18	3	A	G	BrowLength	-0.5194399	0.2971922	3.054891	0.0804944	0.1711499	1.872842	2137	0.9995323	0.4780066	571	1089	477	0.3404148	-0.02116157	0.3279189	1.631152
cela1_red_4_2371923	18	3	A	G	TrayLength	-0.667638	0.2888616	5.341983	0.02081778	0.04712873	3.940787	2137	0.9995323	0.4780066	571	1089	477	0.3404148	-0.02116157	0.3279189	1.355562
cela1_red_4_2371923	18	3	A	G	AntlerWt	-12.87295	12.43035	1.07248	0.300386	0.355191	0.8548247	2137	0.9995323	0.4780066	571	1089	477	0.3404148	-0.02116157	0.3279189	1.25462
cela1_red_4_2371923	18	3	A	G	Length	0.8484887	0.4894453	3.005272	0.08299403	0.1379917	2.200213	2137	0.9995323	0.4780066	571	1089	477	0.3404148	-0.02116157	0.3279189	1.365901
cela1_red_4_2371923	18	3	A	G	UpperBeam	-0.05911947	0.07086691	0.6959437	0.40415	0.4560025	0.5556888	2137	0.9995323	0.4780066	571	1089	477	0.3404148	-0.02116157	0.3279189	1.252398
cela1_red_4_2371923	18	3	A	G	CoronetBrowJunc	0.01145902	0.06459646	0.03146862	0.8591989	0.8806894	0.02252861	2137	0.9995323	0.4780066	571	1089	477	0.3404148	-0.02116157	0.3279189	1.396829
cela1_red_4_2371923	18	3	A	G	CoronetTrayJunc	0.7846372	0.3297637	5.661507	0.01734122	0.05027601	3.83223	2137	0.9995323	0.4780066	571	1089	477	0.3404148	-0.02116157	0.3279189	1.47734
cela1_red_4_2371923	18	3	A	G	CoronetCirc	-0.0006684995	0.1100048	3.692999e-05	0.9951513	0.9959728	2.547564e-05	2137	0.9995323	0.4780066	571	1089	477	0.3404148	-0.02116157	0.3279189	1.449619
cela1_red_4_2371923	18	3	A	G	Form	-0.1441784	0.05089713	8.024417	0.004615087	0.02642619	4.927915	2137	0.9995323	0.4780066	571	1089	477	0.3404148	-0.02116157	0.3279189	1.62836
cela1_red_4_2371923	18	3	A	G	LowerBeam	-0.007393046	0.07149209	0.01069377	0.917637	0.9359589	0.006456115	2137	0.9995323	0.4780066	571	1089	477	0.3404148	-0.02116157	0.3279189	1.656379
cela1_red_4_23744786	18	39	A	G	BrowLength	-0.4055407	0.2907881	1.944982	0.1631286	0.2748465	1.192398	2136	0.9990645	0.4946161	541	1077	518	0.7291492	-0.008543902	0.692935	1.631152
cela1_red_4_23744786	18	39	A	G	Length	-0.6917434	0.4892839	1.998795	0.1574243	0.2263974	1.463353	2136	0.9990645	0.4946161	541	1077	518	0.7291492	-0.008543902	0.692935	1.365901
cela1_red_4_23744786	18	39	A	G	TrayLength	0.5216792	0.2770337	3.546025	0.05968828	0.105797	2.615907	2136	0.9990645	0.4946161	541	1077	518	0.7291492	-0.008543902	0.692935	1.355562
cela1_red_4_23744786	18	39	A	G	CoronetTrayJunc	-0.9969564	0.3264096	9.328812	0.002255786	0.01197478	6.3146	2136	0.9990645	0.4946161	541	1077	518	0.7291492	-0.008543902	0.692935	1.47734
cela1_red_4_23744786	18	39	A	G	UpperBeam	-0.03882278	0.07088647	0.2999484	0.5839147	0.624568	0.2394992	2136	0.9990645	0.4946161	541	1077	518	0.7291492	-0.008543902	0.692935	1.252398
cela1_red_4_23744786	18	39	A	G	AntlerWt	-18.76724	13.40944	1.958753	0.1616467	0.2114848	1.561233	2136	0.9990645	0.4946161	541	1077	518	0.7291492	-0.008543902	0.692935	1.25462
cela1_red_4_23744786	18	39	A	G	Form	-0.0307674	0.04972224	0.3828953	0.5360578	0.6277372	0.2351418	2136	0.9990645	0.4946161	541	1077	518	0.7291492	-0.008543902	0.692935	1.62836
cela1_red_4_23744786	18	39	A	G	LowerBeam	-0.0320165	0.07099862	0.2033517	0.6520289	0.7260506	0.1227689	2136	0.9990645	0.4946161	541	1077	518	0.7291492	-0.008543902	0.692935	1.656379
cela1_red_4_23744786	18	39	A	G	CoronetCirc	-0.1111672	0.1091171	1.037931	0.3083032	0.3974584	0.7160022	2136	0.9990645	0.4946161	541	1077	518	0.7291492	-0.008543902	0.692935	1.449619
cela1_red_4_23744786	18	39	A	G	CoronetBrowJunc	-0.09476268	0.06494229	2.129215	0.1445148	0.2169669	1.52432	2136	0.9990645	0.4946161	541	1077	518	0.7291492	-0.008543902	0.692935	1.396829
cela1_red_4_23767705	18	39	A	C	TrayLength	-0.3095272	0.2772229	1.246636	0.264196	0.3375683	0.9196446	2137	0.9995323	0.4251287	727	1003	407	0.06954598	0.03976979	0.06611633	1.355562
cela1_red_4_23767705	18	39	A	C	AntlerWt	-5.617563	13.0525	0.1852289	0.6669176	0.7008034	0.1476375	2137	0.9995323	0.4251287	727	1003	407	0.06954598	0.03976979	0.06611633	1.25462
cela1_red_4_23767705	18	39	A	C	CoronetTrayJunc	0.753288	0.3276202	5.286652	0.02148949	0.05853221	3.578493	2137	0.9995323	0.4251287	727	1003	407	0.06954598	0.03976979	0.06611633	1.47734
cela1_red_4_23767705	18	39	A	C	CoronetCirc	-0.1857316	0.1071575	3.00418	0.08304997	0.1499861	2.072393	2137	0.9995323	0.4251287	727	1003	407	0.06954598	0.03976979	0.06611633	1.449619
cela1_red_4_23767705	18	39	A	C	CoronetBrowJunc	0.07389213	0.06435868	1.318203	0.2509149	0.3313254	0.9437105	2137	0.9995323	0.4251287	727	1003	407	0.06954598	0.03976979	0.06611633	1.396829
cela1_red_4_23767705	18	39	A	C	Length	0.3861197	0.4837774	0.6370197	0.4247921	0.4946603	0.4663734	2137	0.9995323	0.4251287	727	1003	407	0.06954598	0.03976979	0.06611633	1.365901
cela1_red_4_23767705	18	39	A	C	LowerBeam	-0.04218322	0.07011868	0.3619195	0.5474421	0.6401849	0.2185004	2137	0.9995323	0.4251287	727	1003	407	0.06954598	0.03976979	0.06611633	1.656379
cela1_red_4_23767705	18	39	A	C	BrowLength	0.2062294	0.2901746	0.5051056	0.4772653	0.5778878	0.3096618	2137	0.9995323	0.4251287	727	1003	407	0.06954598	0.03976979	0.06611633	1.631152
cela1_red_4_23767705	18	39	A	C	Form	-0.04859223	0.04936721	0.96885	0.3249672	0.4404978	0.5949853	2137	0.9995323	0.4251287	727	1003	407	0.06954598	0.03976979	0.06611633	1.62836
cela1_red_4_23767705	18	39	A	C	UpperBeam	-0.04056186	0.06945183	0.3410895	0.559201	0.6017603	0.2723491	2137	0.9995323	0.4251287	727	1003	407	0.06954598	0.03976979	0.06611633	1.252398
cela1_red_4_23830655	18	39	A	G	Form	0.1157629	0.07108619	2.651969	0.1034217	0.2018949	1.628614	2138	1	0.1648737	1493	585	60	0.7535819	0.006393108	0.7683023	1.62836
cela1_red_4_23830655	18	39	A	G	AntlerWt	13.88337	18.85772	0.5420154	0.4615987	0.5110015	0.4320157	2138	1	0.1648737	1493	585	60	0.7535819	0.006393108	0.7683023	1.25462
cela1_red_4_23830655	18	39	A	G	TrayLength	0.2591782	0.3822261	0.4597865	0.4977238	0.5603	0.339185	2138	1	0.1648737	1493	585	60	0.7535819	0.006393108	0.7683023	1.355562
cela1_red_4_23830655	18	39	A	G	CoronetBrowJunc	0.02113224	0.0869619	0.05905177	0.808001	0.8370954	0.04227558	2138	1	0.1648737	1493	585	60	0.7535819	0.006393108	0.7683023	1.396829
cela1_red_4_23830655	18	39	A	G	CoronetCirc	0.4079128	0.1486113	7.534089	0.006054235	0.02262216	5.197287	2138	1	0.1648737	1493	585	60	0.7535819	0.006393108	0.7683023	1.449619
cela1_red_4_23830655	18	39	A	G	BrowLength	0.9614873	0.3987862	5.813089	0.01590733	0.05905266	3.563793	2138	1	0.1648737	1493	585	60	0.7535819	0.006393108	0.7683023	1.631152
cela1_red_4_23830655	18	39	A	G	CoronetTrayJunc	-0.303501	0.4552573	0.4444331	0.5049905	0.5833605	0.3008333	2138	1	0.1648737	1493	585	60	0.7535819	0.006393108	0.7683023	1.47734
cela1_red_4_23830655	18	39	A	G	LowerBeam	0.1153454	0.09600301	1.443547	0.2295662	0.3505382	0.871508	2138	1	0.1648737	1493	585	60	0.7535819	0.006393108	0.7683023	1.656379
cela1_red_4_23830655	18	39	A	G	UpperBeam	0.1008762	0.0948801	1.130388	0.2876927	0.3420913	0.9025783	2138	1	0.1648737	1493	585	60	0.7535819	0.006393108	0.7683023	1.252398
cela1_red_4_23830655	18	39	A	G	Length	0.9187164	0.6604831	1.934815	0.1642326	0.2339783	1.416512	2138	1	0.1648737	1493	585	60	0.7535819	0.006393108	0.7683023	1.365901
cela1_red_4_23852314	18	39	A	G	CoronetTrayJunc	-0.9259407	0.3924276	5.567335	0.01829859	0.05222691	3.768485	2138	1	0.2347989	1248	776	114	0.6737318	-0.01007218	0.6405202	1.47734
cela1_red_4_23852314	18	39	A	G	TrayLength	0.3872274	0.3454799	1.25628	0.2623563	0.3357064	0.9267596	2138	1	0.2347989	1248	776	114	0.6737318	-0.01007218	0.6405202	1.355562
cela1_red_4_23852314	18	39	A	G	CoronetCirc	0.2898395	0.1295638	5.004353	0.02528365	0.06316825	3.452184	2138	1	0.2347989	1248	776	114	0.6737318	-0.01007218	0.6405202	1.449619
cela1_red_4_23852314	18	39	A	G	BrowLength	0.3945207	0.3517959	1.257645	0.2620974	0.3799029	0.7710161	2138	1	0.2347989	1248	776	114	0.6737318	-0.01007218	0.6405202	1.631152
cela1_red_4_23852314	18	39	A	G	Form	0.02577181	0.06184012	0.1736797	0.676862	0.74398	0.1066593	2138	1	0.2347989	1248	776	114	0.6737318	-0.01007218	0.6405202	1.62836
cela1_red_4_23852314	18	39	A	G	LowerBeam	0.1376657	0.08506165	2.61929	0.1055717	0.2085685	1.581335	2138	1	0.2347989	1248	776	114	0.6737318	-0.01007218	0.6405202	1.656379
cela1_red_4_23852314	18	39	A	G	AntlerWt	5.276936	15.48119	0.1161864	0.733208	0.7608889	0.09260687	2138	1	0.2347989	1248	776	114	0.6737318	-0.01007218	0.6405202	1.25462
cela1_red_4_23852314	18	39	A	G	Length	-0.4071499	0.5907769	0.4749651	0.4907118	0.5554008	0.3477303	2138	1	0.2347989	1248	776	114	0.6737318	-0.01007218	0.6405202	1.365901
cela1_red_4_23852314	18	39	A	G	UpperBeam	-0.0007319657	0.08407296	7.579993e-05	0.9930535	0.9937928	6.052382e-05	2138	1	0.2347989	1248	776	114	0.6737318	-0.01007218	0.6405202	1.252398
cela1_red_4_23852314	18	39	A	G	CoronetBrowJunc	-0.04248402	0.07657966	0.3077686	0.5790527	0.6387858	0.2203337	2138	1	0.2347989	1248	776	114	0.6737318	-0.01007218	0.6405202	1.396829
cela1_red_4_2390160	18	3	A	G	BrowLength	-0.7720521	0.3351063	5.307965	0.02122814	0.07124417	3.25412	2138	1	0.2689429	1158	810	170	0.09877454	0.03653509	0.09317128	1.631152
cela1_red_4_2390160	18	3	A	G	TrayLength	-0.5722418	0.3218448	3.161302	0.07540302	0.1267311	2.332096	2138	1	0.2689429	1158	810	170	0.09877454	0.03653509	0.09317128	1.355562
cela1_red_4_2390160	18	3	A	G	AntlerWt	-8.183101	14.58193	0.3149241	0.5746742	0.6163637	0.2510116	2138	1	0.2689429	1158	810	170	0.09877454	0.03653509	0.09317128	1.25462
cela1_red_4_2390160	18	3	A	G	CoronetCirc	0.131282	0.1242276	1.116797	0.2906092	0.3800911	0.7704072	2138	1	0.2689429	1158	810	170	0.09877454	0.03653509	0.09317128	1.449619
cela1_red_4_2390160	18	3	A	G	CoronetBrowJunc	-0.009478905	0.07331695	0.01671504	0.8971308	0.9128923	0.01196642	2138	1	0.2689429	1158	810	170	0.09877454	0.03653509	0.09317128	1.396829
cela1_red_4_2390160	18	3	A	G	CoronetTrayJunc	0.4892023	0.3684769	1.762611	0.1842992	0.2747056	1.193097	2138	1	0.2689429	1158	810	170	0.09877454	0.03653509	0.09317128	1.47734
cela1_red_4_2390160	18	3	A	G	UpperBeam	-0.001056058	0.0795111	0.0001764086	0.9894029	0.9905307	0.0001408566	2138	1	0.2689429	1158	810	170	0.09877454	0.03653509	0.09317128	1.252398
cela1_red_4_2390160	18	3	A	G	LowerBeam	0.07309868	0.08077154	0.8190347	0.3654626	0.4819387	0.4944731	2138	1	0.2689429	1158	810	170	0.09877454	0.03653509	0.09317128	1.656379
cela1_red_4_2390160	18	3	A	G	Form	-0.01401517	0.05656616	0.06138801	0.8043154	0.8460482	0.03769929	2138	1	0.2689429	1158	810	170	0.09877454	0.03653509	0.09317128	1.62836
cela1_red_4_2390160	18	3	A	G	Length	0.3146973	0.5560165	0.3203397	0.5714036	0.6281877	0.2345263	2138	1	0.2689429	1158	810	170	0.09877454	0.03653509	0.09317128	1.365901
cela1_red_4_23945869	18	39	G	A	CoronetTrayJunc	-0.5029369	0.3347904	2.256738	0.1330341	0.2164778	1.527568	2138	1	0.4480823	657	1046	435	0.6305239	0.01085064	0.6158903	1.47734
cela1_red_4_23945869	18	39	G	A	AntlerWt	19.55818	13.27114	2.171902	0.1405523	0.1882674	1.731124	2138	1	0.4480823	657	1046	435	0.6305239	0.01085064	0.6158903	1.25462
cela1_red_4_23945869	18	39	G	A	LowerBeam	0.06833866	0.07165514	0.9095743	0.3402274	0.4586716	0.5491343	2138	1	0.4480823	657	1046	435	0.6305239	0.01085064	0.6158903	1.656379
cela1_red_4_23945869	18	39	G	A	Form	0.1214226	0.04990901	5.9189	0.01497931	0.05658051	3.634885	2138	1	0.4480823	657	1046	435	0.6305239	0.01085064	0.6158903	1.62836
cela1_red_4_23945869	18	39	G	A	Length	-0.1454613	0.4995991	0.08477191	0.7709319	0.8032645	0.06206301	2138	1	0.4480823	657	1046	435	0.6305239	0.01085064	0.6158903	1.365901
cela1_red_4_23945869	18	39	G	A	UpperBeam	0.1002551	0.07128434	1.977992	0.1596021	0.2088524	1.579364	2138	1	0.4480823	657	1046	435	0.6305239	0.01085064	0.6158903	1.252398
cela1_red_4_23945869	18	39	G	A	BrowLength	-0.121698	0.2961021	0.1689212	0.6810724	0.7475993	0.1035594	2138	1	0.4480823	657	1046	435	0.6305239	0.01085064	0.6158903	1.631152
cela1_red_4_23945869	18	39	G	A	CoronetCirc	0.2808024	0.1095031	6.575806	0.01033742	0.03318461	4.536229	2138	1	0.4480823	657	1046	435	0.6305239	0.01085064	0.6158903	1.449619
cela1_red_4_23945869	18	39	G	A	CoronetBrowJunc	-0.03639296	0.06538583	0.30979	0.5778091	0.6376864	0.2217808	2138	1	0.4480823	657	1046	435	0.6305239	0.01085064	0.6158903	1.396829
cela1_red_4_23945869	18	39	G	A	TrayLength	0.4454219	0.2862632	2.421097	0.1197111	0.1814086	1.786046	2138	1	0.4480823	657	1046	435	0.6305239	0.01085064	0.6158903	1.355562
cela1_red_4_24071332	18	39	G	A	BrowLength	0.4375205	0.2982963	2.151301	0.1424491	0.2507924	1.318884	2138	1	0.3776894	833	995	310	0.6455923	0.00998135	0.6445595	1.631152
cela1_red_4_24071332	18	39	G	A	TrayLength	0.3033538	0.2903197	1.091807	0.2960711	0.3694756	0.8054275	2138	1	0.3776894	833	995	310	0.6455923	0.00998135	0.6445595	1.355562
cela1_red_4_24071332	18	39	G	A	LowerBeam	-0.05160646	0.07180702	0.5165047	0.4723365	0.5765608	0.3118277	2138	1	0.3776894	833	995	310	0.6455923	0.00998135	0.6445595	1.656379
cela1_red_4_24071332	18	39	G	A	CoronetTrayJunc	-0.4556939	0.3315963	1.888544	0.1693662	0.2582078	1.278341	2138	1	0.3776894	833	995	310	0.6455923	0.00998135	0.6445595	1.47734
cela1_red_4_24071332	18	39	G	A	UpperBeam	-0.1430024	0.07247101	3.893659	0.04846871	0.07786254	3.108963	2138	1	0.3776894	833	995	310	0.6455923	0.00998135	0.6445595	1.252398
cela1_red_4_24071332	18	39	G	A	Length	-0.8047954	0.5010078	2.58037	0.1081964	0.1692996	1.889134	2138	1	0.3776894	833	995	310	0.6455923	0.00998135	0.6445595	1.365901
cela1_red_4_24071332	18	39	G	A	AntlerWt	-7.536678	12.96647	0.3378439	0.5610764	0.6038152	0.2692799	2138	1	0.3776894	833	995	310	0.6455923	0.00998135	0.6445595	1.25462
cela1_red_4_24071332	18	39	G	A	CoronetCirc	0.04829748	0.1097502	0.1936593	0.6598883	0.7147352	0.1335932	2138	1	0.3776894	833	995	310	0.6455923	0.00998135	0.6445595	1.449619
cela1_red_4_24071332	18	39	G	A	CoronetBrowJunc	-0.1164661	0.06538394	3.172904	0.0748692	0.1317719	2.271505	2138	1	0.3776894	833	995	310	0.6455923	0.00998135	0.6445595	1.396829
cela1_red_4_24071332	18	39	G	A	Form	-0.05479419	0.0516141	1.127022	0.2884114	0.4054439	0.6921211	2138	1	0.3776894	833	995	310	0.6455923	0.00998135	0.6445595	1.62836
cela1_red_4_24210055	18	39	G	A	CoronetTrayJunc	0.6449871	0.3151015	4.189875	0.0406661	0.09216804	2.836094	2138	1	0.3924228	810	978	350	0.06290251	0.04071987	0.06001142	1.47734
cela1_red_4_24210055	18	39	G	A	BrowLength	0.2427239	0.2864975	0.7177669	0.3968774	0.5071047	0.4400368	2138	1	0.3924228	810	978	350	0.06290251	0.04071987	0.06001142	1.631152
cela1_red_4_24210055	18	39	G	A	TrayLength	-0.5143979	0.2724147	3.565639	0.05898702	0.1048369	2.630376	2138	1	0.3924228	810	978	350	0.06290251	0.04071987	0.06001142	1.355562
cela1_red_4_24210055	18	39	G	A	CoronetBrowJunc	0.05980494	0.06325274	0.8939545	0.3444079	0.423715	0.6399883	2138	1	0.3924228	810	978	350	0.06290251	0.04071987	0.06001142	1.396829
cela1_red_4_24210055	18	39	G	A	Length	0.8115679	0.4783121	2.878902	0.0897472	0.1465599	2.107695	2138	1	0.3924228	810	978	350	0.06290251	0.04071987	0.06001142	1.365901
cela1_red_4_24210055	18	39	G	A	AntlerWt	4.10401	12.85969	0.1018488	0.7496221	0.7757059	0.08117906	2138	1	0.3924228	810	978	350	0.06290251	0.04071987	0.06001142	1.25462
cela1_red_4_24210055	18	39	G	A	CoronetCirc	0.003363414	0.1070556	0.0009870557	0.9749366	0.9791822	0.0006809068	2138	1	0.3924228	810	978	350	0.06290251	0.04071987	0.06001142	1.449619
cela1_red_4_24210055	18	39	G	A	Form	0.05422839	0.05082367	1.13847	0.2859759	0.403069	0.6991513	2138	1	0.3924228	810	978	350	0.06290251	0.04071987	0.06001142	1.62836
cela1_red_4_24210055	18	39	G	A	UpperBeam	0.05074968	0.06876079	0.5447346	0.4604772	0.5095685	0.4349532	2138	1	0.3924228	810	978	350	0.06290251	0.04071987	0.06001142	1.252398
cela1_red_4_24210055	18	39	G	A	LowerBeam	0.04050707	0.06873468	0.3473039	0.5556433	0.647021	0.2096766	2138	1	0.3924228	810	978	350	0.06290251	0.04071987	0.06001142	1.656379
cela1_red_4_24234939	18	40	A	G	CoronetTrayJunc	-0.2742178	0.4139965	0.4387308	0.5077357	0.5857861	0.2969734	2136	0.9990645	0.2286985	1273	749	114	0.7594605	0.006053339	0.7800139	1.47734
cela1_red_4_24234939	18	40	A	G	LowerBeam	-0.06472484	0.08849335	0.5349592	0.4645294	0.5698287	0.3229691	2136	0.9990645	0.2286985	1273	749	114	0.7594605	0.006053339	0.7800139	1.656379
cela1_red_4_24234939	18	40	A	G	CoronetBrowJunc	-0.02825828	0.08081281	0.1222732	0.726582	0.767333	0.08753622	2136	0.9990645	0.2286985	1273	749	114	0.7594605	0.006053339	0.7800139	1.396829
cela1_red_4_24234939	18	40	A	G	CoronetCirc	0.05892658	0.1370763	0.1847981	0.6672818	0.7210588	0.1274804	2136	0.9990645	0.2286985	1273	749	114	0.7594605	0.006053339	0.7800139	1.449619
cela1_red_4_24234939	18	40	A	G	TrayLength	-0.5559411	0.3518943	2.495935	0.1141406	0.174804	1.841254	2136	0.9990645	0.2286985	1273	749	114	0.7594605	0.006053339	0.7800139	1.355562
cela1_red_4_24234939	18	40	A	G	AntlerWt	-16.51808	17.64894	0.8759554	0.3493119	0.4033946	0.698184	2136	0.9990645	0.2286985	1273	749	114	0.7594605	0.006053339	0.7800139	1.25462
cela1_red_4_24234939	18	40	A	G	Form	-0.03707121	0.06266585	0.3499545	0.5541389	0.6429441	0.2149123	2136	0.9990645	0.2286985	1273	749	114	0.7594605	0.006053339	0.7800139	1.62836
cela1_red_4_24234939	18	40	A	G	BrowLength	0.1633055	0.3688925	0.1959756	0.657989	0.7288767	0.1201455	2136	0.9990645	0.2286985	1273	749	114	0.7594605	0.006053339	0.7800139	1.631152
cela1_red_4_24234939	18	40	A	G	UpperBeam	-0.04620546	0.08832907	0.2736398	0.6009006	0.6401909	0.2184926	2136	0.9990645	0.2286985	1273	749	114	0.7594605	0.006053339	0.7800139	1.252398
cela1_red_4_24234939	18	40	A	G	Length	0.1036109	0.6168941	0.0282091	0.8666182	0.88573	0.02065238	2136	0.9990645	0.2286985	1273	749	114	0.7594605	0.006053339	0.7800139	1.365901
cela1_red_4_24267682	18	40	G	A	TrayLength	-0.4231055	0.309648	1.86707	0.171811	0.2405548	1.37734	2138	1	0.2476614	1230	757	151	0.02348726	0.04986229	0.02250591	1.355562
cela1_red_4_24267682	18	40	G	A	LowerBeam	0.08805909	0.07758076	1.288369	0.2563487	0.3778078	0.7778229	2138	1	0.2476614	1230	757	151	0.02348726	0.04986229	0.02250591	1.656379
cela1_red_4_24267682	18	40	G	A	CoronetCirc	0.1166252	0.1197592	0.9483467	0.3301405	0.4186137	0.6542039	2138	1	0.2476614	1230	757	151	0.02348726	0.04986229	0.02250591	1.449619
cela1_red_4_24267682	18	40	G	A	BrowLength	0.06284052	0.3224521	0.03797949	0.8454843	0.8787213	0.02328384	2138	1	0.2476614	1230	757	151	0.02348726	0.04986229	0.02250591	1.631152
cela1_red_4_24267682	18	40	G	A	UpperBeam	0.08751046	0.07733874	1.280341	0.2578356	0.3119713	1.022312	2138	1	0.2476614	1230	757	151	0.02348726	0.04986229	0.02250591	1.252398
cela1_red_4_24267682	18	40	G	A	CoronetTrayJunc	1.131759	0.3550973	10.15811	0.00143668	0.008736363	6.875943	2138	1	0.2476614	1230	757	151	0.02348726	0.04986229	0.02250591	1.47734
cela1_red_4_24267682	18	40	G	A	CoronetBrowJunc	0.1589469	0.0705456	5.076496	0.02425233	0.05660043	3.634299	2138	1	0.2476614	1230	757	151	0.02348726	0.04986229	0.02250591	1.396829
cela1_red_4_24267682	18	40	G	A	Form	0.08306953	0.05684411	2.135564	0.1439176	0.2521266	1.311482	2138	1	0.2476614	1230	757	151	0.02348726	0.04986229	0.02250591	1.62836
cela1_red_4_24267682	18	40	G	A	Length	1.178038	0.5352465	4.844073	0.02774131	0.05967367	3.546431	2138	1	0.2476614	1230	757	151	0.02348726	0.04986229	0.02250591	1.365901
cela1_red_4_24267682	18	40	G	A	AntlerWt	14.38843	14.06863	1.045979	0.3064351	0.3612043	0.8337017	2138	1	0.2476614	1230	757	151	0.02348726	0.04986229	0.02250591	1.25462
cela1_red_4_24304776	18	40	A	C	CoronetTrayJunc	-0.8672352	0.3166313	7.50181	0.006163701	0.02423247	5.077917	2138	1	0.4511225	641	1065	432	0.8271377	-0.005870305	0.7860486	1.47734
cela1_red_4_24304776	18	40	A	C	CoronetCirc	-0.2084235	0.1072513	3.776487	0.05197767	0.1065166	2.605158	2138	1	0.4511225	641	1065	432	0.8271377	-0.005870305	0.7860486	1.449619
cela1_red_4_24304776	18	40	A	C	CoronetBrowJunc	-0.07215896	0.06263977	1.327028	0.2493346	0.329712	0.9500287	2138	1	0.4511225	641	1065	432	0.8271377	-0.005870305	0.7860486	1.396829
cela1_red_4_24304776	18	40	A	C	BrowLength	-0.2816638	0.289985	0.9434325	0.3313966	0.4469464	0.5783841	2138	1	0.4511225	641	1065	432	0.8271377	-0.005870305	0.7860486	1.631152
cela1_red_4_24304776	18	40	A	C	Form	-0.0199353	0.05029689	0.1570954	0.691845	0.756102	0.09647461	2138	1	0.4511225	641	1065	432	0.8271377	-0.005870305	0.7860486	1.62836
cela1_red_4_24304776	18	40	A	C	Length	-0.550204	0.476797	1.33162	0.2485172	0.3234605	0.9749028	2138	1	0.4511225	641	1065	432	0.8271377	-0.005870305	0.7860486	1.365901
cela1_red_4_24304776	18	40	A	C	LowerBeam	-0.0127202	0.0694228	0.03357251	0.8546191	0.8867894	0.02026862	2138	1	0.4511225	641	1065	432	0.8271377	-0.005870305	0.7860486	1.656379
cela1_red_4_24304776	18	40	A	C	TrayLength	0.2607403	0.2758669	0.8933409	0.3445736	0.4169066	0.6590186	2138	1	0.4511225	641	1065	432	0.8271377	-0.005870305	0.7860486	1.355562
cela1_red_4_24304776	18	40	A	C	AntlerWt	1.189838	12.51726	0.009035591	0.9242706	0.9323697	0.007201856	2138	1	0.4511225	641	1065	432	0.8271377	-0.005870305	0.7860486	1.25462
cela1_red_4_24304776	18	40	A	C	UpperBeam	0.03895996	0.06877531	0.3209016	0.5710663	0.6127223	0.2562297	2138	1	0.4511225	641	1065	432	0.8271377	-0.005870305	0.7860486	1.252398
cela1_red_4_24335104	18	40	G	A	CoronetBrowJunc	0.07164203	0.07554637	0.8993084	0.3429672	0.4223305	0.6438212	2138	1	0.1889616	1403	662	73	0.6724298	-0.01019505	0.635875	1.396829
cela1_red_4_24335104	18	40	G	A	BrowLength	0.6578289	0.3519438	3.49365	0.06160463	0.1433309	2.141829	2138	1	0.1889616	1403	662	73	0.6724298	-0.01019505	0.635875	1.631152
cela1_red_4_24335104	18	40	G	A	Form	-0.06039567	0.0620897	0.9461774	0.3306942	0.4458965	0.5810617	2138	1	0.1889616	1403	662	73	0.6724298	-0.01019505	0.635875	1.62836
cela1_red_4_24335104	18	40	G	A	Length	0.1969119	0.5848961	0.1133409	0.7363722	0.7733004	0.08297884	2138	1	0.1889616	1403	662	73	0.6724298	-0.01019505	0.635875	1.365901
cela1_red_4_24335104	18	40	G	A	CoronetTrayJunc	0.3452452	0.3881692	0.7910666	0.3737778	0.4643175	0.5354668	2138	1	0.1889616	1403	662	73	0.6724298	-0.01019505	0.635875	1.47734
cela1_red_4_24335104	18	40	G	A	TrayLength	0.5857335	0.3361562	3.036113	0.08143066	0.1345032	2.239744	2138	1	0.1889616	1403	662	73	0.6724298	-0.01019505	0.635875	1.355562
cela1_red_4_24335104	18	40	G	A	LowerBeam	-0.02096388	0.08496794	0.06087417	0.8051196	0.8479722	0.03675136	2138	1	0.1889616	1403	662	73	0.6724298	-0.01019505	0.635875	1.656379
cela1_red_4_24335104	18	40	G	A	CoronetCirc	0.02148109	0.1298138	0.02738234	0.8685693	0.8906842	0.01888933	2138	1	0.1889616	1403	662	73	0.6724298	-0.01019505	0.635875	1.449619
cela1_red_4_24335104	18	40	G	A	AntlerWt	2.3351	15.22212	0.02353209	0.8780815	0.8910673	0.01875636	2138	1	0.1889616	1403	662	73	0.6724298	-0.01019505	0.635875	1.25462
cela1_red_4_24335104	18	40	G	A	UpperBeam	0.0365932	0.08391473	0.1901623	0.6627816	0.6967846	0.1518385	2138	1	0.1889616	1403	662	73	0.6724298	-0.01019505	0.635875	1.252398
cela1_red_4_2433700	18	3	G	A	Length	-0.1274536	0.5234433	0.05928778	0.8076252	0.8349634	0.04340563	2123	0.9929841	0.3146491	997	916	210	1	-0.0004053748	0.9850973	1.365901
cela1_red_4_2433700	18	3	G	A	LowerBeam	-0.005541758	0.07609185	0.005304188	0.9419415	0.9548728	0.00320228	2123	0.9929841	0.3146491	997	916	210	1	-0.0004053748	0.9850973	1.656379
cela1_red_4_2433700	18	3	G	A	AntlerWt	-12.94277	13.77124	0.8833	0.3472994	0.4014302	0.704038	2123	0.9929841	0.3146491	997	916	210	1	-0.0004053748	0.9850973	1.25462
cela1_red_4_2433700	18	3	G	A	TrayLength	-0.7342237	0.2973074	6.098815	0.01352726	0.03391264	4.499103	2123	0.9929841	0.3146491	997	916	210	1	-0.0004053748	0.9850973	1.355562
cela1_red_4_2433700	18	3	G	A	UpperBeam	0.08141163	0.07537997	1.166436	0.2801348	0.3345093	0.9313619	2123	0.9929841	0.3146491	997	916	210	1	-0.0004053748	0.9850973	1.252398
cela1_red_4_2433700	18	3	G	A	CoronetBrowJunc	-0.07715233	0.06823079	1.278607	0.2581581	0.3386952	0.9153641	2123	0.9929841	0.3146491	997	916	210	1	-0.0004053748	0.9850973	1.396829
cela1_red_4_2433700	18	3	G	A	BrowLength	-0.5939625	0.3111441	3.644139	0.05626688	0.1349962	2.234089	2123	0.9929841	0.3146491	997	916	210	1	-0.0004053748	0.9850973	1.631152
cela1_red_4_2433700	18	3	G	A	CoronetTrayJunc	-0.1923848	0.3477805	0.3060068	0.580141	0.6490234	0.2071336	2123	0.9929841	0.3146491	997	916	210	1	-0.0004053748	0.9850973	1.47734
cela1_red_4_2433700	18	3	G	A	CoronetCirc	0.002715702	0.1172969	0.0005360324	0.9815287	0.984658	0.0003697746	2123	0.9929841	0.3146491	997	916	210	1	-0.0004053748	0.9850973	1.449619
cela1_red_4_2433700	18	3	G	A	Form	-0.06460781	0.05551018	1.354642	0.2444682	0.3617219	0.8319061	2123	0.9929841	0.3146491	997	916	210	1	-0.0004053748	0.9850973	1.62836
cela1_red_4_24376254	18	40	A	G	Length	-0.6878259	0.5256565	1.712194	0.190701	0.2628798	1.253527	2138	1	0.3676333	846	1012	280	0.429105	-0.01802626	0.4041117	1.365901
cela1_red_4_24376254	18	40	A	G	AntlerWt	-21.87631	13.92503	2.468059	0.1161813	0.1607478	1.967177	2138	1	0.3676333	846	1012	280	0.429105	-0.01802626	0.4041117	1.25462
cela1_red_4_24376254	18	40	A	G	CoronetTrayJunc	-0.5978044	0.3453262	2.996809	0.08342867	0.1543712	2.028517	2138	1	0.3676333	846	1012	280	0.429105	-0.01802626	0.4041117	1.47734
cela1_red_4_24376254	18	40	A	G	CoronetCirc	-0.2316212	0.116941	3.923044	0.04762857	0.09995522	2.706258	2138	1	0.3676333	846	1012	280	0.429105	-0.01802626	0.4041117	1.449619
cela1_red_4_24376254	18	40	A	G	LowerBeam	-0.07172934	0.07591299	0.892815	0.3447156	0.4628407	0.5390162	2138	1	0.3676333	846	1012	280	0.429105	-0.01802626	0.4041117	1.656379
cela1_red_4_24376254	18	40	A	G	TrayLength	0.1251048	0.2998397	0.1740884	0.6765036	0.7200705	0.1284252	2138	1	0.3676333	846	1012	280	0.429105	-0.01802626	0.4041117	1.355562
cela1_red_4_24376254	18	40	A	G	BrowLength	0.2241202	0.3159474	0.5031905	0.4781016	0.5786096	0.3084878	2138	1	0.3676333	846	1012	280	0.429105	-0.01802626	0.4041117	1.631152
cela1_red_4_24376254	18	40	A	G	UpperBeam	-0.04196071	0.07546041	0.3092056	0.5781681	0.6192729	0.2468908	2138	1	0.3676333	846	1012	280	0.429105	-0.01802626	0.4041117	1.252398
cela1_red_4_24376254	18	40	A	G	CoronetBrowJunc	-0.07140049	0.06800542	1.102339	0.2937533	0.3743505	0.7891724	2138	1	0.3676333	846	1012	280	0.429105	-0.01802626	0.4041117	1.396829
cela1_red_4_24376254	18	40	A	G	Form	-0.1024295	0.05208979	3.866736	0.04925221	0.1233216	2.374621	2138	1	0.3676333	846	1012	280	0.429105	-0.01802626	0.4041117	1.62836
cela1_red_4_2442487	18	3	A	G	CoronetTrayJunc	0.2343947	0.4030812	0.3381507	0.5608986	0.6323469	0.2288916	2138	1	0.2062675	1358	678	102	0.1462597	0.03152823	0.1491097	1.47734
cela1_red_4_2442487	18	3	A	G	UpperBeam	0.1487051	0.08696589	2.92384	0.08727992	0.1265281	2.334593	2138	1	0.2062675	1358	678	102	0.1462597	0.03152823	0.1491097	1.252398
cela1_red_4_2442487	18	3	A	G	TrayLength	-0.7479411	0.3455809	4.684198	0.03044127	0.0630402	3.455538	2138	1	0.2062675	1358	678	102	0.1462597	0.03152823	0.1491097	1.355562
cela1_red_4_2442487	18	3	A	G	BrowLength	-0.8070274	0.3639711	4.916349	0.02660368	0.0825466	3.014034	2138	1	0.2062675	1358	678	102	0.1462597	0.03152823	0.1491097	1.631152
cela1_red_4_2442487	18	3	A	G	CoronetBrowJunc	0.01818258	0.07943626	0.05239303	0.8189503	0.8464333	0.03750854	2138	1	0.2062675	1358	678	102	0.1462597	0.03152823	0.1491097	1.396829
cela1_red_4_2442487	18	3	A	G	Length	0.1356493	0.6070338	0.04993553	0.8231755	0.8483664	0.03655868	2138	1	0.2062675	1358	678	102	0.1462597	0.03152823	0.1491097	1.365901
cela1_red_4_2442487	18	3	A	G	LowerBeam	0.09715881	0.08813065	1.215375	0.2702701	0.3916689	0.7337546	2138	1	0.2062675	1358	678	102	0.1462597	0.03152823	0.1491097	1.656379
cela1_red_4_2442487	18	3	A	G	Form	0.0271273	0.06290962	0.1859427	0.6663151	0.7354232	0.1141902	2138	1	0.2062675	1358	678	102	0.1462597	0.03152823	0.1491097	1.62836
cela1_red_4_2442487	18	3	A	G	AntlerWt	-0.2741602	15.91798	0.000296642	0.9862585	0.9877317	0.0002364397	2138	1	0.2062675	1358	678	102	0.1462597	0.03152823	0.1491097	1.25462
cela1_red_4_2442487	18	3	A	G	CoronetCirc	0.2200964	0.1349541	2.659828	0.1029119	0.1755563	1.834846	2138	1	0.2062675	1358	678	102	0.1462597	0.03152823	0.1491097	1.449619
cela1_red_4_24427697	18	40	A	G	CoronetBrowJunc	0.0487786	0.07482442	0.4249834	0.5144608	0.5812311	0.3042486	2138	1	0.2039289	1346	712	80	0.2574802	-0.02567945	0.2305316	1.396829
cela1_red_4_24427697	18	40	A	G	CoronetTrayJunc	-0.3723922	0.3779631	0.9707388	0.324496	0.4175908	0.6570855	2138	1	0.2039289	1346	712	80	0.2574802	-0.02567945	0.2305316	1.47734
cela1_red_4_24427697	18	40	A	G	Form	0.04020834	0.0594624	0.4572433	0.4989151	0.5961774	0.2808	2138	1	0.2039289	1346	712	80	0.2574802	-0.02567945	0.2305316	1.62836
cela1_red_4_24427697	18	40	A	G	TrayLength	0.3331139	0.3208904	1.077636	0.299227	0.3726005	0.7949733	2138	1	0.2039289	1346	712	80	0.2574802	-0.02567945	0.2305316	1.355562
cela1_red_4_24427697	18	40	A	G	LowerBeam	-0.03081949	0.08223214	0.1404648	0.7078193	0.7708919	0.08480237	2138	1	0.2039289	1346	712	80	0.2574802	-0.02567945	0.2305316	1.656379
cela1_red_4_24427697	18	40	A	G	BrowLength	-1.193899	0.3381169	12.46813	0.0004139544	0.005696917	7.643756	2138	1	0.2039289	1346	712	80	0.2574802	-0.02567945	0.2305316	1.631152
cela1_red_4_24427697	18	40	A	G	Length	-0.364641	0.5665138	0.4142952	0.5197974	0.581813	0.3033128	2138	1	0.2039289	1346	712	80	0.2574802	-0.02567945	0.2305316	1.365901
cela1_red_4_24427697	18	40	A	G	CoronetCirc	-0.2814917	0.1251017	5.062966	0.02444237	0.06164304	3.492618	2138	1	0.2039289	1346	712	80	0.2574802	-0.02567945	0.2305316	1.449619
cela1_red_4_24427697	18	40	A	G	AntlerWt	-6.815057	15.12589	0.2030006	0.6523097	0.6875024	0.1618025	2138	1	0.2039289	1346	712	80	0.2574802	-0.02567945	0.2305316	1.25462
cela1_red_4_24427697	18	40	A	G	UpperBeam	0.03896194	0.08103321	0.2311825	0.6306484	0.6674564	0.1845919	2138	1	0.2039289	1346	712	80	0.2574802	-0.02567945	0.2305316	1.252398
cela1_red_4_24487893	18	41	G	A	CoronetCirc	0.4179335	0.1428381	8.561039	0.003434334	0.01509184	5.905715	2129	0.9957905	0.1751996	1443	626	60	0.4537906	-0.0173881	0.4182903	1.449619
cela1_red_4_24487893	18	41	G	A	BrowLength	0.6858334	0.3919644	3.061569	0.08016422	0.1706827	1.876937	2129	0.9957905	0.1751996	1443	626	60	0.4537906	-0.0173881	0.4182903	1.631152
cela1_red_4_24487893	18	41	G	A	CoronetTrayJunc	-0.1677524	0.4328445	0.1502013	0.6983431	0.7498346	0.1016701	2129	0.9957905	0.1751996	1443	626	60	0.4537906	-0.0173881	0.4182903	1.47734
cela1_red_4_24487893	18	41	G	A	TrayLength	-0.04914129	0.3775019	0.01694552	0.896428	0.9109767	0.01250073	2129	0.9957905	0.1751996	1443	626	60	0.4537906	-0.0173881	0.4182903	1.355562
cela1_red_4_24487893	18	41	G	A	LowerBeam	-0.001354289	0.09377475	0.0002085695	0.9884774	0.9910468	0.000125919	2129	0.9957905	0.1751996	1443	626	60	0.4537906	-0.0173881	0.4182903	1.656379
cela1_red_4_24487893	18	41	G	A	Form	-0.006613166	0.06644201	0.009906797	0.9207152	0.9378285	0.006083912	2129	0.9957905	0.1751996	1443	626	60	0.4537906	-0.0173881	0.4182903	1.62836
cela1_red_4_24487893	18	41	G	A	AntlerWt	0.07770141	17.07924	2.069764e-05	0.9963701	0.9967593	1.649714e-05	2129	0.9957905	0.1751996	1443	626	60	0.4537906	-0.0173881	0.4182903	1.25462
cela1_red_4_24487893	18	41	G	A	CoronetBrowJunc	-0.0182782	0.08449603	0.04679445	0.8287381	0.8547734	0.03350048	2129	0.9957905	0.1751996	1443	626	60	0.4537906	-0.0173881	0.4182903	1.396829
cela1_red_4_24487893	18	41	G	A	Length	-0.08960283	0.6463376	0.01921872	0.8897413	0.9055775	0.01407037	2129	0.9957905	0.1751996	1443	626	60	0.4537906	-0.0173881	0.4182903	1.365901
cela1_red_4_24487893	18	41	G	A	UpperBeam	0.07790075	0.0939894	0.6869505	0.4072036	0.458928	0.548508	2129	0.9957905	0.1751996	1443	626	60	0.4537906	-0.0173881	0.4182903	1.252398
cela1_red_4_24627136	18	41	G	A	TrayLength	-0.3452902	0.2892282	1.425238	0.2325431	0.3051849	1.0514	2138	1	0.3811974	810	1026	302	0.4361533	-0.01720295	0.4260233	1.355562
cela1_red_4_24627136	18	41	G	A	CoronetTrayJunc	0.4916452	0.333687	2.170826	0.1406507	0.225438	1.469415	2138	1	0.3811974	810	1026	302	0.4361533	-0.01720295	0.4260233	1.47734
cela1_red_4_24627136	18	41	G	A	CoronetCirc	-0.02449678	0.1132286	0.04680648	0.8287165	0.8573953	0.03228881	2138	1	0.3811974	810	1026	302	0.4361533	-0.01720295	0.4260233	1.449619
cela1_red_4_24627136	18	41	G	A	LowerBeam	0.04361464	0.07278017	0.3591191	0.5489959	0.6414815	0.2168098	2138	1	0.3811974	810	1026	302	0.4361533	-0.01720295	0.4260233	1.656379
cela1_red_4_24627136	18	41	G	A	BrowLength	0.3637507	0.302939	1.441774	0.2298524	0.3471359	0.8838994	2138	1	0.3811974	810	1026	302	0.4361533	-0.01720295	0.4260233	1.631152
cela1_red_4_24627136	18	41	G	A	Length	0.8587985	0.5040209	2.903257	0.08840078	0.1448631	2.125526	2138	1	0.3811974	810	1026	302	0.4361533	-0.01720295	0.4260233	1.365901
cela1_red_4_24627136	18	41	G	A	CoronetBrowJunc	0.06628452	0.06721627	0.972468	0.3240654	0.4040646	0.6961967	2138	1	0.3811974	810	1026	302	0.4361533	-0.01720295	0.4260233	1.396829
cela1_red_4_24627136	18	41	G	A	Form	0.02440189	0.05280792	0.2135251	0.6440184	0.7172643	0.131129	2138	1	0.3811974	810	1026	302	0.4361533	-0.01720295	0.4260233	1.62836
cela1_red_4_24627136	18	41	G	A	AntlerWt	7.398755	13.46377	0.3019841	0.5826412	0.6237026	0.2406977	2138	1	0.3811974	810	1026	302	0.4361533	-0.01720295	0.4260233	1.25462
cela1_red_4_24627136	18	41	G	A	UpperBeam	0.01834229	0.07236426	0.06424788	0.7999038	0.8208166	0.05129988	2138	1	0.3811974	810	1026	302	0.4361533	-0.01720295	0.4260233	1.252398
cela1_red_4_24646019	18	41	C	A	TrayLength	-0.6054831	0.2838492	4.55018	0.03291528	0.06693316	3.356673	2135	0.9985968	0.4459016	653	1060	422	0.8609296	-0.004736214	0.8267666	1.355562
cela1_red_4_24646019	18	41	C	A	BrowLength	0.3577135	0.2970784	1.449868	0.2285491	0.345786	0.8888614	2135	0.9985968	0.4459016	653	1060	422	0.8609296	-0.004736214	0.8267666	1.631152
cela1_red_4_24646019	18	41	C	A	CoronetTrayJunc	0.4038677	0.3265775	1.529345	0.2162107	0.30894	1.035202	2135	0.9985968	0.4459016	653	1060	422	0.8609296	-0.004736214	0.8267666	1.47734
cela1_red_4_24646019	18	41	C	A	CoronetCirc	0.05278671	0.1108439	0.2267908	0.6339137	0.6924476	0.1564485	2135	0.9985968	0.4459016	653	1060	422	0.8609296	-0.004736214	0.8267666	1.449619
cela1_red_4_24646019	18	41	C	A	CoronetBrowJunc	0.009174072	0.06596408	0.01934235	0.8893895	0.9063254	0.01384732	2135	0.9985968	0.4459016	653	1060	422	0.8609296	-0.004736214	0.8267666	1.396829
cela1_red_4_24646019	18	41	C	A	UpperBeam	0.0109201	0.07116106	0.02354879	0.8780386	0.8909329	0.01880295	2135	0.9985968	0.4459016	653	1060	422	0.8609296	-0.004736214	0.8267666	1.252398
cela1_red_4_24646019	18	41	C	A	AntlerWt	8.358437	13.24324	0.3983471	0.5279441	0.5731113	0.3175043	2135	0.9985968	0.4459016	653	1060	422	0.8609296	-0.004736214	0.8267666	1.25462
cela1_red_4_24646019	18	41	C	A	LowerBeam	0.0007981749	0.07117715	0.000125752	0.9910528	0.993048	7.591983e-05	2135	0.9985968	0.4459016	653	1060	422	0.8609296	-0.004736214	0.8267666	1.656379
cela1_red_4_24646019	18	41	C	A	Length	0.5255274	0.4914222	1.143618	0.284889	0.3601807	0.8372632	2135	0.9985968	0.4459016	653	1060	422	0.8609296	-0.004736214	0.8267666	1.365901
cela1_red_4_24646019	18	41	C	A	Form	-0.01216253	0.05103244	0.05680085	0.8116257	0.8518426	0.03488225	2135	0.9985968	0.4459016	653	1060	422	0.8609296	-0.004736214	0.8267666	1.62836
cela1_red_4_24686326	18	41	A	C	Form	-0.06073551	0.0519015	1.369385	0.2419176	0.3591224	0.8409598	2138	1	0.3802619	825	1000	313	0.7480369	0.007635359	0.7241327	1.62836
cela1_red_4_24686326	18	41	A	C	CoronetBrowJunc	-0.05732967	0.06634118	0.7467798	0.3874977	0.4646689	0.5346249	2138	1	0.3802619	825	1000	313	0.7480369	0.007635359	0.7241327	1.396829
cela1_red_4_24686326	18	41	A	C	TrayLength	0.346999	0.2928421	1.404072	0.236043	0.3088037	1.035785	2138	1	0.3802619	825	1000	313	0.7480369	0.007635359	0.7241327	1.355562
cela1_red_4_24686326	18	41	A	C	BrowLength	0.1782623	0.3034754	0.3450421	0.5569332	0.6455687	0.2115327	2138	1	0.3802619	825	1000	313	0.7480369	0.007635359	0.7241327	1.631152
cela1_red_4_24686326	18	41	A	C	Length	-1.636638	0.5142538	10.12862	0.001459848	0.006467008	7.41534	2138	1	0.3802619	825	1000	313	0.7480369	0.007635359	0.7241327	1.365901
cela1_red_4_24686326	18	41	A	C	UpperBeam	-0.1695885	0.07304473	5.390325	0.0202487	0.0380228	4.304002	2138	1	0.3802619	825	1000	313	0.7480369	0.007635359	0.7241327	1.252398
cela1_red_4_24686326	18	41	A	C	CoronetTrayJunc	-1.20418	0.3366098	12.79762	0.0003470606	0.00324806	8.662609	2138	1	0.3802619	825	1000	313	0.7480369	0.007635359	0.7241327	1.47734
cela1_red_4_24686326	18	41	A	C	LowerBeam	-0.05617496	0.07348365	0.5843917	0.4445961	0.5525251	0.3528128	2138	1	0.3802619	825	1000	313	0.7480369	0.007635359	0.7241327	1.656379
cela1_red_4_24686326	18	41	A	C	AntlerWt	-20.39616	13.24704	2.370603	0.1236393	0.1692584	1.889499	2138	1	0.3802619	825	1000	313	0.7480369	0.007635359	0.7241327	1.25462
cela1_red_4_24686326	18	41	A	C	CoronetCirc	-0.1259877	0.1128707	1.245931	0.2643311	0.353882	0.859488	2138	1	0.3802619	825	1000	313	0.7480369	0.007635359	0.7241327	1.449619
cela1_red_4_24883212	18	41	G	A	BrowLength	0.5959744	0.2853883	4.360968	0.03677139	0.1020282	2.673551	2138	1	0.3889149	811	991	336	0.255378	0.02483144	0.2512714	1.631152
cela1_red_4_24883212	18	41	G	A	CoronetBrowJunc	-0.07627832	0.06217716	1.505014	0.2199015	0.2992687	1.07745	2138	1	0.3889149	811	991	336	0.255378	0.02483144	0.2512714	1.396829
cela1_red_4_24883212	18	41	G	A	LowerBeam	-0.0495607	0.06983134	0.5037026	0.4778777	0.5813242	0.3040987	2138	1	0.3889149	811	991	336	0.255378	0.02483144	0.2512714	1.656379
cela1_red_4_24883212	18	41	G	A	TrayLength	0.3719203	0.2800524	1.763686	0.1841654	0.2540173	1.301073	2138	1	0.3889149	811	991	336	0.255378	0.02483144	0.2512714	1.355562
cela1_red_4_24883212	18	41	G	A	Length	-0.4956815	0.4769501	1.080089	0.2986776	0.3738728	0.7907523	2138	1	0.3889149	811	991	336	0.255378	0.02483144	0.2512714	1.365901
cela1_red_4_24883212	18	41	G	A	CoronetTrayJunc	-0.5944715	0.3207237	3.435579	0.06380622	0.127268	2.325516	2138	1	0.3889149	811	991	336	0.255378	0.02483144	0.2512714	1.47734
cela1_red_4_24883212	18	41	G	A	CoronetCirc	-0.04108341	0.1075596	0.145893	0.7024914	0.7510602	0.1006423	2138	1	0.3889149	811	991	336	0.255378	0.02483144	0.2512714	1.449619
cela1_red_4_24883212	18	41	G	A	Form	0.000736574	0.0499453	0.0002174921	0.9882335	0.990779	0.0001335652	2138	1	0.3889149	811	991	336	0.255378	0.02483144	0.2512714	1.62836
cela1_red_4_24883212	18	41	G	A	UpperBeam	-0.01139781	0.06917979	0.02714467	0.8691357	0.8829572	0.02167415	2138	1	0.3889149	811	991	336	0.255378	0.02483144	0.2512714	1.252398
cela1_red_4_24883212	18	41	G	A	AntlerWt	-10.58863	12.86913	0.6769881	0.4106258	0.4626001	0.5395963	2138	1	0.3889149	811	991	336	0.255378	0.02483144	0.2512714	1.25462
cela1_red_4_24969380	18	41	A	G	CoronetTrayJunc	0.1013452	0.3015462	0.1129532	0.7368067	0.7821572	0.07645715	2136	0.9990645	0.4988296	558	1025	553	0.06285673	0.04025691	0.06277241	1.47734
cela1_red_4_24969380	18	41	A	G	AntlerWt	-3.510276	12.04725	0.08489978	0.770764	0.7947604	0.06766973	2136	0.9990645	0.4988296	558	1025	553	0.06285673	0.04025691	0.06277241	1.25462
cela1_red_4_24969380	18	41	A	G	Form	-0.01685104	0.04834695	0.121483	0.7274316	0.7847469	0.0746045	2136	0.9990645	0.4988296	558	1025	553	0.06285673	0.04025691	0.06277241	1.62836
cela1_red_4_24969380	18	41	A	G	CoronetBrowJunc	0.07515176	0.05889539	1.62823	0.201948	0.2802945	1.165661	2136	0.9990645	0.4988296	558	1025	553	0.06285673	0.04025691	0.06277241	1.396829
cela1_red_4_24969380	18	41	A	G	LowerBeam	0.02945594	0.06548121	0.2023543	0.6528272	0.7266963	0.1221667	2136	0.9990645	0.4988296	558	1025	553	0.06285673	0.04025691	0.06277241	1.656379
cela1_red_4_24969380	18	41	A	G	Length	-0.1492555	0.4451349	0.1124287	0.7373959	0.7741897	0.08231102	2136	0.9990645	0.4988296	558	1025	553	0.06285673	0.04025691	0.06277241	1.365901
cela1_red_4_24969380	18	41	A	G	BrowLength	-0.1504511	0.2705071	0.3093379	0.5780868	0.6632132	0.1896438	2136	0.9990645	0.4988296	558	1025	553	0.06285673	0.04025691	0.06277241	1.631152
cela1_red_4_24969380	18	41	A	G	TrayLength	0.03873445	0.2616277	0.02191933	0.8823019	0.898813	0.01616992	2136	0.9990645	0.4988296	558	1025	553	0.06285673	0.04025691	0.06277241	1.355562
cela1_red_4_24969380	18	41	A	G	CoronetCirc	0.007728895	0.1008293	0.005875719	0.9388994	0.9492367	0.004053284	2136	0.9990645	0.4988296	558	1025	553	0.06285673	0.04025691	0.06277241	1.449619
cela1_red_4_24969380	18	41	A	G	UpperBeam	-0.02459228	0.06536621	0.1415438	0.706751	0.7367338	0.1130182	2136	0.9990645	0.4988296	558	1025	553	0.06285673	0.04025691	0.06277241	1.252398
cela1_red_4_25094748	18	42	A	G	CoronetTrayJunc	1.017435	0.3191839	10.16087	0.001434529	0.008727228	6.877813	2138	1	0.4085594	757	1015	366	0.4205795	0.0176596	0.4143581	1.47734
cela1_red_4_25094748	18	42	A	G	CoronetBrowJunc	0.005037592	0.06302083	0.006389658	0.9362887	0.9460767	0.004574401	2138	1	0.4085594	757	1015	366	0.4205795	0.0176596	0.4143581	1.396829
cela1_red_4_25094748	18	42	A	G	CoronetCirc	0.2150117	0.1066548	4.064094	0.04380419	0.09405532	2.803559	2138	1	0.4085594	757	1015	366	0.4205795	0.0176596	0.4143581	1.449619
cela1_red_4_25094748	18	42	A	G	TrayLength	-0.255302	0.2715865	0.883674	0.3471974	0.4194387	0.6518873	2138	1	0.4085594	757	1015	366	0.4205795	0.0176596	0.4143581	1.355562
cela1_red_4_25094748	18	42	A	G	LowerBeam	0.09541384	0.0689585	1.914463	0.1664683	0.2823356	1.155813	2138	1	0.4085594	757	1015	366	0.4205795	0.0176596	0.4143581	1.656379
cela1_red_4_25094748	18	42	A	G	AntlerWt	24.03385	13.1602	3.335197	0.06781229	0.1030086	2.658333	2138	1	0.4085594	757	1015	366	0.4205795	0.0176596	0.4143581	1.25462
cela1_red_4_25094748	18	42	A	G	Form	0.06227022	0.05001482	1.550113	0.2131187	0.329224	0.9519479	2138	1	0.4085594	757	1015	366	0.4205795	0.0176596	0.4143581	1.62836
cela1_red_4_25094748	18	42	A	G	BrowLength	0.3404524	0.2870376	1.40681	0.2355867	0.3530501	0.8624638	2138	1	0.4085594	757	1015	366	0.4205795	0.0176596	0.4143581	1.631152
cela1_red_4_25094748	18	42	A	G	Length	0.9677255	0.47336	4.17947	0.04091648	0.08024838	3.059864	2138	1	0.4085594	757	1015	366	0.4205795	0.0176596	0.4143581	1.365901
cela1_red_4_25094748	18	42	A	G	UpperBeam	0.1344083	0.06916692	3.776203	0.05198649	0.08248841	3.015178	2138	1	0.4085594	757	1015	366	0.4205795	0.0176596	0.4143581	1.252398
cela1_red_4_25127721	18	42	A	G	AntlerWt	12.35281	12.74958	0.9387266	0.3326055	0.3870416	0.7482161	2137	0.9995323	0.4880674	582	1024	531	0.05693504	0.04110103	0.05740097	1.25462
cela1_red_4_25127721	18	42	A	G	CoronetTrayJunc	0.5926173	0.3105785	3.640876	0.05637725	0.1164462	2.464481	2137	0.9995323	0.4880674	582	1024	531	0.05693504	0.04110103	0.05740097	1.47734
cela1_red_4_25127721	18	42	A	G	CoronetBrowJunc	-0.06446635	0.06212856	1.076673	0.2994431	0.3799705	0.7707975	2137	0.9995323	0.4880674	582	1024	531	0.05693504	0.04110103	0.05740097	1.396829
cela1_red_4_25127721	18	42	A	G	Length	0.5581624	0.4659713	1.434838	0.2309765	0.3053988	1.05047	2137	0.9995323	0.4880674	582	1024	531	0.05693504	0.04110103	0.05740097	1.365901
cela1_red_4_25127721	18	42	A	G	TrayLength	-0.2879427	0.2630585	1.198139	0.2736939	0.3471442	0.8838689	2137	0.9995323	0.4880674	582	1024	531	0.05693504	0.04110103	0.05740097	1.355562
cela1_red_4_25127721	18	42	A	G	LowerBeam	0.06642684	0.0672138	0.9767205	0.3230098	0.4425459	0.5896722	2137	0.9995323	0.4880674	582	1024	531	0.05693504	0.04110103	0.05740097	1.656379
cela1_red_4_25127721	18	42	A	G	CoronetCirc	0.06869782	0.1039326	0.4369005	0.5086222	0.5830124	0.3013898	2137	0.9995323	0.4880674	582	1024	531	0.05693504	0.04110103	0.05740097	1.449619
cela1_red_4_25127721	18	42	A	G	Form	0.06520717	0.04834718	1.819066	0.1774245	0.2905404	1.117116	2137	0.9995323	0.4880674	582	1024	531	0.05693504	0.04110103	0.05740097	1.62836
cela1_red_4_25127721	18	42	A	G	UpperBeam	0.1017456	0.06745834	2.274889	0.1314846	0.1777393	1.816426	2137	0.9995323	0.4880674	582	1024	531	0.05693504	0.04110103	0.05740097	1.252398
cela1_red_4_25127721	18	42	A	G	BrowLength	0.3421472	0.2810319	1.482227	0.2234264	0.3404597	0.9086994	2137	0.9995323	0.4880674	582	1024	531	0.05693504	0.04110103	0.05740097	1.631152
cela1_red_4_2513795	18	3	G	A	CoronetTrayJunc	0.5710236	0.4007078	2.030731	0.1541464	0.2410255	1.374586	2137	0.9995323	0.2358446	1255	756	126	0.4007195	0.01852419	0.3940027	1.47734
cela1_red_4_2513795	18	3	G	A	TrayLength	-0.824338	0.3456392	5.688067	0.01708066	0.04051721	4.196094	2137	0.9995323	0.2358446	1255	756	126	0.4007195	0.01852419	0.3940027	1.355562
cela1_red_4_2513795	18	3	G	A	CoronetBrowJunc	0.01039637	0.07797544	0.01777656	0.8939334	0.9101802	0.01272637	2137	0.9995323	0.2358446	1255	756	126	0.4007195	0.01852419	0.3940027	1.396829
cela1_red_4_2513795	18	3	G	A	CoronetCirc	0.1477028	0.1333062	1.227656	0.2678634	0.357436	0.8468816	2137	0.9995323	0.2358446	1255	756	126	0.4007195	0.01852419	0.3940027	1.449619
cela1_red_4_2513795	18	3	G	A	LowerBeam	0.05026879	0.08738829	0.3308951	0.5651325	0.6549064	0.1997702	2137	0.9995323	0.2358446	1255	756	126	0.4007195	0.01852419	0.3940027	1.656379
cela1_red_4_2513795	18	3	G	A	BrowLength	-0.1377203	0.3580173	0.1479748	0.7004783	0.7632664	0.09071795	2137	0.9995323	0.2358446	1255	756	126	0.4007195	0.01852419	0.3940027	1.631152
cela1_red_4_2513795	18	3	G	A	Form	0.03675499	0.05942878	0.3825066	0.5362648	0.6279119	0.2349031	2137	0.9995323	0.2358446	1255	756	126	0.4007195	0.01852419	0.3940027	1.62836
cela1_red_4_2513795	18	3	G	A	Length	0.3728282	0.6007745	0.3851186	0.5348765	0.5954246	0.2819521	2137	0.9995323	0.2358446	1255	756	126	0.4007195	0.01852419	0.3940027	1.365901
cela1_red_4_2513795	18	3	G	A	AntlerWt	6.128587	15.38121	0.1587595	0.6903012	0.7220469	0.1265399	2137	0.9995323	0.2358446	1255	756	126	0.4007195	0.01852419	0.3940027	1.25462
cela1_red_4_2513795	18	3	G	A	UpperBeam	0.1124055	0.08701857	1.668596	0.1964467	0.2483928	1.332321	2137	0.9995323	0.2358446	1255	756	126	0.4007195	0.01852419	0.3940027	1.252398
cela1_red_4_25146140	18	42	A	G	AntlerWt	-12.59266	14.39536	0.765226	0.381698	0.4348154	0.6099267	2133	0.9976614	0.310361	1004	934	195	0.3117107	-0.02290917	0.2887396	1.25462
cela1_red_4_25146140	18	42	A	G	TrayLength	0.01012404	0.3125737	0.001049067	0.9741616	0.9778065	0.0007738979	2133	0.9976614	0.310361	1004	934	195	0.3117107	-0.02290917	0.2887396	1.355562
cela1_red_4_25146140	18	42	A	G	LowerBeam	-0.0114252	0.07706355	0.02198008	0.8821401	0.9082903	0.01326996	2133	0.9976614	0.310361	1004	934	195	0.3117107	-0.02290917	0.2887396	1.656379
cela1_red_4_25146140	18	42	A	G	CoronetTrayJunc	-0.1827741	0.3598784	0.2579396	0.6115392	0.6760579	0.1745973	2133	0.9976614	0.310361	1004	934	195	0.3117107	-0.02290917	0.2887396	1.47734
cela1_red_4_25146140	18	42	A	G	CoronetCirc	0.107739	0.1185725	0.8256153	0.3635435	0.450442	0.5695393	2133	0.9976614	0.310361	1004	934	195	0.3117107	-0.02290917	0.2887396	1.449619
cela1_red_4_25146140	18	42	A	G	Form	-0.02972256	0.05593374	0.282374	0.5951494	0.6770988	0.1734101	2133	0.9976614	0.310361	1004	934	195	0.3117107	-0.02290917	0.2887396	1.62836
cela1_red_4_25146140	18	42	A	G	CoronetBrowJunc	0.048027	0.06990447	0.4720207	0.492059	0.5610306	0.337923	2133	0.9976614	0.310361	1004	934	195	0.3117107	-0.02290917	0.2887396	1.396829
cela1_red_4_25146140	18	42	A	G	UpperBeam	-0.07213026	0.07683558	0.8812724	0.3478534	0.401554	0.7036679	2133	0.9976614	0.310361	1004	934	195	0.3117107	-0.02290917	0.2887396	1.252398
cela1_red_4_25146140	18	42	A	G	BrowLength	0.5125657	0.3194807	2.574009	0.1086321	0.2090445	1.578031	2133	0.9976614	0.310361	1004	934	195	0.3117107	-0.02290917	0.2887396	1.631152
cela1_red_4_25146140	18	42	A	G	Length	0.1466024	0.5390806	0.07395618	0.7856613	0.8160021	0.05414463	2133	0.9976614	0.310361	1004	934	195	0.3117107	-0.02290917	0.2887396	1.365901
cela1_red_4_25226595	18	42	A	G	TrayLength	-0.4954764	0.2929868	2.859894	0.09081347	0.1463635	2.109747	2138	1	0.2998129	1064	866	208	0.1101679	0.03524782	0.1045923	1.355562
cela1_red_4_25226595	18	42	A	G	LowerBeam	0.04224048	0.07305012	0.3343611	0.5631023	0.6532215	0.2018627	2138	1	0.2998129	1064	866	208	0.1101679	0.03524782	0.1045923	1.656379
cela1_red_4_25226595	18	42	A	G	UpperBeam	-0.03307487	0.07205054	0.2107278	0.6461976	0.6816634	0.1682594	2138	1	0.2998129	1064	866	208	0.1101679	0.03524782	0.1045923	1.252398
cela1_red_4_25226595	18	42	A	G	AntlerWt	7.491298	13.41214	0.3119737	0.5764716	0.6180202	0.2486599	2138	1	0.2998129	1064	866	208	0.1101679	0.03524782	0.1045923	1.25462
cela1_red_4_25226595	18	42	A	G	BrowLength	-0.1442577	0.2993021	0.232305	0.6298199	0.7058892	0.1424178	2138	1	0.2998129	1064	866	208	0.1101679	0.03524782	0.1045923	1.631152
cela1_red_4_25226595	18	42	A	G	Length	0.5480558	0.4993884	1.204405	0.272443	0.3477183	0.8817664	2138	1	0.2998129	1064	866	208	0.1101679	0.03524782	0.1045923	1.365901
cela1_red_4_25226595	18	42	A	G	CoronetBrowJunc	0.1349633	0.06581089	4.205677	0.04028888	0.08270769	3.010874	2138	1	0.2998129	1064	866	208	0.1101679	0.03524782	0.1045923	1.396829
cela1_red_4_25226595	18	42	A	G	CoronetTrayJunc	1.029374	0.331185	9.660627	0.001882594	0.01055226	6.539202	2138	1	0.2998129	1064	866	208	0.1101679	0.03524782	0.1045923	1.47734
cela1_red_4_25226595	18	42	A	G	CoronetCirc	0.06659507	0.113403	0.3448539	0.5570408	0.6257323	0.2378927	2138	1	0.2998129	1064	866	208	0.1101679	0.03524782	0.1045923	1.449619
cela1_red_4_25226595	18	42	A	G	Form	-0.01689678	0.05430485	0.09681236	0.755689	0.8073611	0.05945392	2138	1	0.2998129	1064	866	208	0.1101679	0.03524782	0.1045923	1.62836
cela1_red_4_2523604	18	3	G	A	CoronetCirc	0.2000308	0.1082034	3.417528	0.06450754	0.1246791	2.357535	2133	0.9976614	0.4411627	660	1064	409	0.598539	-0.01166473	0.5900288	1.449619
cela1_red_4_2523604	18	3	G	A	CoronetBrowJunc	-0.05054101	0.06336848	0.6361233	0.4251181	0.4997793	0.4554051	2133	0.9976614	0.4411627	660	1064	409	0.598539	-0.01166473	0.5900288	1.396829
cela1_red_4_2523604	18	3	G	A	BrowLength	0.2396294	0.2927319	0.6701005	0.4130166	0.5215565	0.4108142	2133	0.9976614	0.4411627	660	1064	409	0.598539	-0.01166473	0.5900288	1.631152
cela1_red_4_2523604	18	3	G	A	LowerBeam	0.03008581	0.07057772	0.1817139	0.6699044	0.7404796	0.1097055	2133	0.9976614	0.4411627	660	1064	409	0.598539	-0.01166473	0.5900288	1.656379
cela1_red_4_2523604	18	3	G	A	UpperBeam	0.1619698	0.07062533	5.25953	0.02182691	0.04043431	4.199567	2133	0.9976614	0.4411627	660	1064	409	0.598539	-0.01166473	0.5900288	1.252398
cela1_red_4_2523604	18	3	G	A	TrayLength	-0.1759101	0.2817059	0.3899327	0.5323348	0.591728	0.2876538	2133	0.9976614	0.4411627	660	1064	409	0.598539	-0.01166473	0.5900288	1.355562
cela1_red_4_2523604	18	3	G	A	AntlerWt	13.94955	12.79348	1.188895	0.2755527	0.3303275	0.9476135	2133	0.9976614	0.4411627	660	1064	409	0.598539	-0.01166473	0.5900288	1.25462
cela1_red_4_2523604	18	3	G	A	CoronetTrayJunc	0.1661458	0.3282341	0.256219	0.6127298	0.677079	0.1734326	2133	0.9976614	0.4411627	660	1064	409	0.598539	-0.01166473	0.5900288	1.47734
cela1_red_4_2523604	18	3	G	A	Form	0.1451925	0.0499486	8.449713	0.00365101	0.02272904	5.189095	2133	0.9976614	0.4411627	660	1064	409	0.598539	-0.01166473	0.5900288	1.62836
cela1_red_4_2523604	18	3	G	A	Length	0.04598566	0.4926725	0.008712206	0.9256341	0.9363449	0.00637836	2133	0.9976614	0.4411627	660	1064	409	0.598539	-0.01166473	0.5900288	1.365901
cela1_red_4_25282021	18	42	A	G	CoronetCirc	0.0718279	0.1035316	0.481327	0.4878219	0.5644622	0.3320368	2138	1	0.4761459	562	1116	460	0.03371191	-0.04634788	0.03206499	1.449619
cela1_red_4_25282021	18	42	A	G	LowerBeam	0.01272415	0.06736413	0.03567798	0.850182	0.8833181	0.02153975	2138	1	0.4761459	562	1116	460	0.03371191	-0.04634788	0.03206499	1.656379
cela1_red_4_25282021	18	42	A	G	TrayLength	-0.1687218	0.2724949	0.3833766	0.5358017	0.5948606	0.2828173	2138	1	0.4761459	562	1116	460	0.03371191	-0.04634788	0.03206499	1.355562
cela1_red_4_25282021	18	42	A	G	AntlerWt	17.4813	12.4397	1.974822	0.1599369	0.2096212	1.57404	2138	1	0.4761459	562	1116	460	0.03371191	-0.04634788	0.03206499	1.25462
cela1_red_4_25282021	18	42	A	G	CoronetBrowJunc	0.1042021	0.0608042	2.936879	0.08657787	0.1470554	2.102532	2138	1	0.4761459	562	1116	460	0.03371191	-0.04634788	0.03206499	1.396829
cela1_red_4_25282021	18	42	A	G	BrowLength	-0.514139	0.2790438	3.394816	0.06540168	0.1491192	2.081238	2138	1	0.4761459	562	1116	460	0.03371191	-0.04634788	0.03206499	1.631152
cela1_red_4_25282021	18	42	A	G	Length	0.2897418	0.4667321	0.3853781	0.5347389	0.5953006	0.2821421	2138	1	0.4761459	562	1116	460	0.03371191	-0.04634788	0.03206499	1.365901
cela1_red_4_25282021	18	42	A	G	UpperBeam	0.06121289	0.06715445	0.8308759	0.3620194	0.4153524	0.6634278	2138	1	0.4761459	562	1116	460	0.03371191	-0.04634788	0.03206499	1.252398
cela1_red_4_25282021	18	42	A	G	Form	0.03265095	0.04861382	0.4510991	0.5018135	0.5986567	0.2770267	2138	1	0.4761459	562	1116	460	0.03371191	-0.04634788	0.03206499	1.62836
cela1_red_4_25282021	18	42	A	G	CoronetTrayJunc	0.5022105	0.3076968	2.663947	0.1026457	0.1793255	1.803205	2138	1	0.4761459	562	1116	460	0.03371191	-0.04634788	0.03206499	1.47734
cela1_red_4_25326658	18	43	G	A	CoronetTrayJunc	1.321733	0.3175573	17.3238	3.152146e-05	0.0006162158	11.72634	2138	1	0.4239944	701	1061	376	0.4787656	-0.01599335	0.4594735	1.47734
cela1_red_4_25326658	18	43	G	A	Length	0.3764012	0.4792499	0.6168476	0.4322212	0.5015737	0.451605	2138	1	0.4239944	701	1061	376	0.4787656	-0.01599335	0.4594735	1.365901
cela1_red_4_25326658	18	43	G	A	TrayLength	-0.6830975	0.2817737	5.877119	0.0153389	0.03732419	4.335557	2138	1	0.4239944	701	1061	376	0.4787656	-0.01599335	0.4594735	1.355562
cela1_red_4_25326658	18	43	G	A	BrowLength	-0.2567524	0.2887712	0.7905353	0.3739383	0.4863243	0.4846484	2138	1	0.4239944	701	1061	376	0.4787656	-0.01599335	0.4594735	1.631152
cela1_red_4_25326658	18	43	G	A	CoronetCirc	0.02758146	0.1073248	0.06604419	0.797186	0.8309782	0.04555967	2138	1	0.4239944	701	1061	376	0.4787656	-0.01599335	0.4594735	1.449619
cela1_red_4_25326658	18	43	G	A	UpperBeam	-0.05622332	0.06885011	0.6668432	0.4141544	0.4655774	0.532453	2138	1	0.4239944	701	1061	376	0.4787656	-0.01599335	0.4594735	1.252398
cela1_red_4_25326658	18	43	G	A	CoronetBrowJunc	0.07193409	0.06340797	1.287009	0.2565998	0.3371131	0.9213791	2138	1	0.4239944	701	1061	376	0.4787656	-0.01599335	0.4594735	1.396829
cela1_red_4_25326658	18	43	G	A	Form	-0.0742005	0.04995715	2.206065	0.1374689	0.2444446	1.354777	2138	1	0.4239944	701	1061	376	0.4787656	-0.01599335	0.4594735	1.62836
cela1_red_4_25326658	18	43	G	A	LowerBeam	-0.08370716	0.06972176	1.441413	0.2299108	0.3508945	0.8702197	2138	1	0.4239944	701	1061	376	0.4787656	-0.01599335	0.4594735	1.656379
cela1_red_4_25326658	18	43	G	A	AntlerWt	-0.9024712	12.76742	0.004996436	0.9436481	0.9496817	0.003982431	2138	1	0.4239944	701	1061	376	0.4787656	-0.01599335	0.4594735	1.25462
cela1_red_4_25338226	18	43	A	G	CoronetTrayJunc	-1.019435	0.3270761	9.714524	0.001828174	0.01033812	6.575685	2138	1	0.4508887	653	1042	443	0.4846312	0.01576163	0.4661633	1.47734
cela1_red_4_25338226	18	43	A	G	CoronetCirc	0.08627937	0.1088629	0.6281368	0.4280396	0.5103685	0.4333115	2138	1	0.4508887	653	1042	443	0.4846312	0.01576163	0.4661633	1.449619
cela1_red_4_25338226	18	43	A	G	Form	0.06340623	0.05082837	1.556151	0.2122297	0.3282839	0.9556553	2138	1	0.4508887	653	1042	443	0.4846312	0.01576163	0.4661633	1.62836
cela1_red_4_25338226	18	43	A	G	TrayLength	0.4206271	0.2817221	2.229218	0.1354224	0.1997096	1.644497	2138	1	0.4508887	653	1042	443	0.4846312	0.01576163	0.4661633	1.355562
cela1_red_4_25338226	18	43	A	G	BrowLength	0.2733947	0.2990273	0.8359077	0.3605698	0.4740739	0.5124646	2138	1	0.4508887	653	1042	443	0.4846312	0.01576163	0.4661633	1.631152
cela1_red_4_25338226	18	43	A	G	LowerBeam	0.0481675	0.07097957	0.4605126	0.4973845	0.5979995	0.2780237	2138	1	0.4508887	653	1042	443	0.4846312	0.01576163	0.4661633	1.656379
cela1_red_4_25338226	18	43	A	G	CoronetBrowJunc	-0.04991467	0.0643151	0.6023244	0.4376925	0.5113967	0.4312083	2138	1	0.4508887	653	1042	443	0.4846312	0.01576163	0.4661633	1.396829
cela1_red_4_25338226	18	43	A	G	Length	-0.7850343	0.4864623	2.604227	0.1065791	0.1673414	1.9066	2138	1	0.4508887	653	1042	443	0.4846312	0.01576163	0.4661633	1.365901
cela1_red_4_25338226	18	43	A	G	UpperBeam	0.0006797164	0.0709967	9.165985e-05	0.9923612	0.9931742	7.318746e-05	2138	1	0.4508887	653	1042	443	0.4846312	0.01576163	0.4661633	1.252398
cela1_red_4_25338226	18	43	A	G	AntlerWt	-0.1658465	12.79362	0.0001680451	0.9896571	0.9907661	0.0001339411	2138	1	0.4508887	653	1042	443	0.4846312	0.01576163	0.4661633	1.25462
cela1_red_4_25525782	18	44	A	C	TrayLength	0.1524544	0.2704014	0.3178791	0.572885	0.6282072	0.2344998	2138	1	0.404116	767	1014	357	0.5005324	0.01523526	0.4813079	1.355562
cela1_red_4_25525782	18	44	A	C	CoronetCirc	0.09971759	0.1061524	0.8824369	0.3475351	0.4352638	0.6087369	2138	1	0.404116	767	1014	357	0.5005324	0.01523526	0.4813079	1.449619
cela1_red_4_25525782	18	44	A	C	BrowLength	0.01380484	0.2897478	0.002269982	0.9619997	0.970242	0.001391643	2138	1	0.404116	767	1014	357	0.5005324	0.01523526	0.4813079	1.631152
cela1_red_4_25525782	18	44	A	C	Form	-0.01409916	0.04948831	0.08116737	0.7757216	0.8233313	0.0498461	2138	1	0.404116	767	1014	357	0.5005324	0.01523526	0.4813079	1.62836
cela1_red_4_25525782	18	44	A	C	CoronetTrayJunc	-0.4653658	0.3199122	2.116056	0.1457614	0.2313826	1.432342	2138	1	0.404116	767	1014	357	0.5005324	0.01523526	0.4813079	1.47734
cela1_red_4_25525782	18	44	A	C	LowerBeam	-0.001627733	0.06918521	0.000553528	0.9812298	0.985415	0.0003341796	2138	1	0.404116	767	1014	357	0.5005324	0.01523526	0.4813079	1.656379
cela1_red_4_25525782	18	44	A	C	CoronetBrowJunc	0.02405948	0.06359175	0.1431433	0.705176	0.7488768	0.1024773	2138	1	0.404116	767	1014	357	0.5005324	0.01523526	0.4813079	1.396829
cela1_red_4_25525782	18	44	A	C	Length	-0.5730933	0.4807138	1.421273	0.233194	0.3076962	1.040539	2138	1	0.404116	767	1014	357	0.5005324	0.01523526	0.4813079	1.365901
cela1_red_4_25525782	18	44	A	C	UpperBeam	-0.04314791	0.06965476	0.383723	0.5356174	0.5799036	0.3063906	2138	1	0.404116	767	1014	357	0.5005324	0.01523526	0.4813079	1.252398
cela1_red_4_25525782	18	44	A	C	AntlerWt	-0.6993986	12.56479	0.00309841	0.95561	0.9603654	0.002469601	2138	1	0.404116	767	1014	357	0.5005324	0.01523526	0.4813079	1.25462
cela1_red_4_25540949	18	44	C	A	LowerBeam	-0.01239478	0.0721956	0.02947516	0.8636865	0.8938789	0.01779494	2138	1	0.3341908	949	949	240	0.9225665	0.002565897	0.9055777	1.656379
cela1_red_4_25540949	18	44	C	A	CoronetBrowJunc	0.05633113	0.06602354	0.7279462	0.3935497	0.470355	0.5211418	2138	1	0.3341908	949	949	240	0.9225665	0.002565897	0.9055777	1.396829
cela1_red_4_25540949	18	44	C	A	TrayLength	0.2358683	0.2859144	0.680561	0.4093936	0.4786005	0.5020507	2138	1	0.3341908	949	949	240	0.9225665	0.002565897	0.9055777	1.355562
cela1_red_4_25540949	18	44	C	A	CoronetTrayJunc	-1.089311	0.3306756	10.85175	0.0009870246	0.006723217	7.345464	2138	1	0.3341908	949	949	240	0.9225665	0.002565897	0.9055777	1.47734
cela1_red_4_25540949	18	44	C	A	CoronetCirc	-0.1491131	0.1103898	1.824623	0.176764	0.261899	1.258691	2138	1	0.3341908	949	949	240	0.9225665	0.002565897	0.9055777	1.449619
cela1_red_4_25540949	18	44	C	A	AntlerWt	-12.03348	13.27821	0.8213031	0.3647995	0.4184646	0.6546231	2138	1	0.3341908	949	949	240	0.9225665	0.002565897	0.9055777	1.25462
cela1_red_4_25540949	18	44	C	A	BrowLength	-1.007619	0.29884	11.36881	0.0007468752	0.008289647	6.969806	2138	1	0.3341908	949	949	240	0.9225665	0.002565897	0.9055777	1.631152
cela1_red_4_25540949	18	44	C	A	Length	-0.9962294	0.4958383	4.036813	0.04451783	0.08558997	2.955422	2138	1	0.3341908	949	949	240	0.9225665	0.002565897	0.9055777	1.365901
cela1_red_4_25540949	18	44	C	A	Form	-0.0175845	0.05078161	0.1199077	0.7291346	0.7861129	0.07363713	2138	1	0.3341908	949	949	240	0.9225665	0.002565897	0.9055777	1.62836
cela1_red_4_25540949	18	44	C	A	UpperBeam	-0.1238077	0.07216862	2.943055	0.08624747	0.1252882	2.349935	2138	1	0.3341908	949	949	240	0.9225665	0.002565897	0.9055777	1.252398
cela1_red_4_2562052	18	3	A	G	LowerBeam	-0.02971799	0.07128097	0.1738168	0.6767417	0.7459826	0.1049379	2130	0.9962582	0.3260563	957	957	216	0.3241192	-0.02231821	0.3019591	1.656379
cela1_red_4_2562052	18	3	A	G	CoronetCirc	-0.08601403	0.1100379	0.6110178	0.4344048	0.5161884	0.4215022	2130	0.9962582	0.3260563	957	957	216	0.3241192	-0.02231821	0.3019591	1.449619
cela1_red_4_2562052	18	3	A	G	CoronetBrowJunc	0.0725166	0.06489781	1.248575	0.2638248	0.3444324	0.8938639	2130	0.9962582	0.3260563	957	957	216	0.3241192	-0.02231821	0.3019591	1.396829
cela1_red_4_2562052	18	3	A	G	CoronetTrayJunc	-0.2701863	0.3326157	0.6598441	0.416615	0.5039333	0.4466433	2130	0.9962582	0.3260563	957	957	216	0.3241192	-0.02231821	0.3019591	1.47734
cela1_red_4_2562052	18	3	A	G	TrayLength	0.1852149	0.2858139	0.4199382	0.5169679	0.5778097	0.3097889	2130	0.9962582	0.3260563	957	957	216	0.3241192	-0.02231821	0.3019591	1.355562
cela1_red_4_2562052	18	3	A	G	BrowLength	0.30484	0.2972915	1.051426	0.3051789	0.4220532	0.644591	2130	0.9962582	0.3260563	957	957	216	0.3241192	-0.02231821	0.3019591	1.631152
cela1_red_4_2562052	18	3	A	G	Length	-0.6556252	0.4954968	1.750772	0.1857797	0.25757	1.281771	2130	0.9962582	0.3260563	957	957	216	0.3241192	-0.02231821	0.3019591	1.365901
cela1_red_4_2562052	18	3	A	G	AntlerWt	3.263916	12.86448	0.0643715	0.7997154	0.8208034	0.05130758	2130	0.9962582	0.3260563	957	957	216	0.3241192	-0.02231821	0.3019591	1.25462
cela1_red_4_2562052	18	3	A	G	Form	0.02081132	0.05218776	0.1590238	0.6900569	0.7546574	0.09765888	2130	0.9962582	0.3260563	957	957	216	0.3241192	-0.02231821	0.3019591	1.62836
cela1_red_4_2562052	18	3	A	G	UpperBeam	-0.04900407	0.07090633	0.477633	0.4894964	0.5368684	0.3813747	2130	0.9962582	0.3260563	957	957	216	0.3241192	-0.02231821	0.3019591	1.252398
cela1_red_4_25627645	18	44	C	A	CoronetTrayJunc	-0.7925486	0.4467995	3.146491	0.07609044	0.1444563	2.129835	2138	1	0.155753	1511	588	39	0.03933499	-0.04576377	0.02907987	1.47734
cela1_red_4_25627645	18	44	C	A	BrowLength	0.6475083	0.4087122	2.509894	0.1131335	0.2148077	1.538725	2138	1	0.155753	1511	588	39	0.03933499	-0.04576377	0.02907987	1.631152
cela1_red_4_25627645	18	44	C	A	CoronetBrowJunc	-0.2272096	0.08961753	6.427876	0.01123429	0.03193913	4.601761	2138	1	0.155753	1511	588	39	0.03933499	-0.04576377	0.02907987	1.396829
cela1_red_4_25627645	18	44	C	A	CoronetCirc	0.1320873	0.1517969	0.7571752	0.384214	0.4698508	0.5223269	2138	1	0.155753	1511	588	39	0.03933499	-0.04576377	0.02907987	1.449619
cela1_red_4_25627645	18	44	C	A	TrayLength	0.3260544	0.3825198	0.7265613	0.3940001	0.4641014	0.5359851	2138	1	0.155753	1511	588	39	0.03933499	-0.04576377	0.02907987	1.355562
cela1_red_4_25627645	18	44	C	A	Length	0.5531137	0.6823293	0.6571142	0.4175806	0.4879313	0.4810849	2138	1	0.155753	1511	588	39	0.03933499	-0.04576377	0.02907987	1.365901
cela1_red_4_25627645	18	44	C	A	AntlerWt	5.553338	18.77101	0.08752521	0.7673472	0.7916831	0.06976234	2138	1	0.155753	1511	588	39	0.03933499	-0.04576377	0.02907987	1.25462
cela1_red_4_25627645	18	44	C	A	LowerBeam	0.1557173	0.09793166	2.528292	0.1118212	0.2166539	1.526398	2138	1	0.155753	1511	588	39	0.03933499	-0.04576377	0.02907987	1.656379
cela1_red_4_25627645	18	44	C	A	UpperBeam	0.1800434	0.09801918	3.3739	0.06623678	0.1007297	2.693951	2138	1	0.155753	1511	588	39	0.03933499	-0.04576377	0.02907987	1.252398
cela1_red_4_25627645	18	44	C	A	Form	0.1173168	0.07076836	2.748163	0.09736626	0.1939061	1.687688	2138	1	0.155753	1511	588	39	0.03933499	-0.04576377	0.02907987	1.62836
cela1_red_4_25681848	18	44	A	G	CoronetCirc	0.04447701	0.1241559	0.1283323	0.7201674	0.7660565	0.0885283	2138	1	0.2974743	1060	884	194	0.641386	0.01075715	0.6193943	1.449619
cela1_red_4_25681848	18	44	A	G	UpperBeam	-0.0276849	0.08077813	0.1174623	0.7318033	0.7594133	0.09378986	2138	1	0.2974743	1060	884	194	0.641386	0.01075715	0.6193943	1.252398
cela1_red_4_25681848	18	44	A	G	CoronetTrayJunc	-0.824997	0.3706265	4.954865	0.02601735	0.06704561	3.353909	2138	1	0.2974743	1060	884	194	0.641386	0.01075715	0.6193943	1.47734
cela1_red_4_25681848	18	44	A	G	TrayLength	0.1224494	0.3229148	0.1437928	0.7045392	0.7446564	0.1060762	2138	1	0.2974743	1060	884	194	0.641386	0.01075715	0.6193943	1.355562
cela1_red_4_25681848	18	44	A	G	CoronetBrowJunc	-0.1236091	0.07339614	2.836313	0.09215545	0.1541662	2.030536	2138	1	0.2974743	1060	884	194	0.641386	0.01075715	0.6193943	1.396829
cela1_red_4_25681848	18	44	A	G	Form	-0.0004832639	0.05685771	7.224204e-05	0.9932184	0.9946856	4.436492e-05	2138	1	0.2974743	1060	884	194	0.641386	0.01075715	0.6193943	1.62836
cela1_red_4_25681848	18	44	A	G	LowerBeam	-0.03365062	0.08055899	0.1744851	0.6761562	0.7455117	0.1053413	2138	1	0.2974743	1060	884	194	0.641386	0.01075715	0.6193943	1.656379
cela1_red_4_25681848	18	44	A	G	AntlerWt	-15.16533	15.5787	0.9476356	0.3303219	0.384798	0.755317	2138	1	0.2974743	1060	884	194	0.641386	0.01075715	0.6193943	1.25462
cela1_red_4_25681848	18	44	A	G	BrowLength	0.666158	0.3352659	3.947987	0.04692746	0.1197668	2.420367	2138	1	0.2974743	1060	884	194	0.641386	0.01075715	0.6193943	1.631152
cela1_red_4_25681848	18	44	A	G	Length	-0.5614404	0.5516907	1.035657	0.3088337	0.3838853	0.7582228	2138	1	0.2974743	1060	884	194	0.641386	0.01075715	0.6193943	1.365901
cela1_red_4_25710081	18	44	G	A	CoronetCirc	0.1468024	0.1356675	1.170886	0.2792192	0.3687953	0.8077197	2125	0.9939196	0.1595294	1508	556	61	0.2577437	0.02428591	0.2692573	1.449619
cela1_red_4_25710081	18	44	G	A	TrayLength	0.3578551	0.3627445	0.9732239	0.3238775	0.3968177	0.7179484	2125	0.9939196	0.1595294	1508	556	61	0.2577437	0.02428591	0.2692573	1.355562
cela1_red_4_25710081	18	44	G	A	CoronetTrayJunc	-0.06701981	0.4075248	0.0270457	0.8693724	0.892372	0.01830702	2125	0.9939196	0.1595294	1508	556	61	0.2577437	0.02428591	0.2692573	1.47734
cela1_red_4_25710081	18	44	G	A	CoronetBrowJunc	-0.1487602	0.07948717	3.502509	0.06127592	0.1133076	2.507471	2125	0.9939196	0.1595294	1508	556	61	0.2577437	0.02428591	0.2692573	1.396829
cela1_red_4_25710081	18	44	G	A	BrowLength	0.06451178	0.3670376	0.03089278	0.8604798	0.8905408	0.01893924	2125	0.9939196	0.1595294	1508	556	61	0.2577437	0.02428591	0.2692573	1.631152
cela1_red_4_25710081	18	44	G	A	Form	0.01400855	0.06555931	0.04565809	0.8307985	0.8670164	0.02803931	2125	0.9939196	0.1595294	1508	556	61	0.2577437	0.02428591	0.2692573	1.62836
cela1_red_4_25710081	18	44	G	A	LowerBeam	0.1086043	0.08930187	1.479016	0.2239286	0.3446869	0.8929214	2125	0.9939196	0.1595294	1508	556	61	0.2577437	0.02428591	0.2692573	1.656379
cela1_red_4_25710081	18	44	G	A	Length	-0.2534002	0.6175396	0.1683776	0.6815577	0.7255122	0.1232722	2125	0.9939196	0.1595294	1508	556	61	0.2577437	0.02428591	0.2692573	1.365901
cela1_red_4_25710081	18	44	G	A	UpperBeam	0.04690693	0.09057675	0.2681887	0.6045494	0.6435416	0.2141401	2125	0.9939196	0.1595294	1508	556	61	0.2577437	0.02428591	0.2692573	1.252398
cela1_red_4_25710081	18	44	G	A	AntlerWt	-0.06391068	16.36867	1.524475e-05	0.9968847	0.9972187	1.215089e-05	2125	0.9939196	0.1595294	1508	556	61	0.2577437	0.02428591	0.2692573	1.25462
cela1_red_4_25797941	18	45	A	G	CoronetBrowJunc	-0.05400847	0.06236133	0.7500547	0.3864589	0.4636914	0.5369694	2134	0.9981291	0.3992502	791	982	361	0.06421658	0.0407136	0.06024945	1.396829
cela1_red_4_25797941	18	45	A	G	TrayLength	0.04313071	0.2706324	0.02539883	0.8733773	0.8911239	0.01873675	2134	0.9981291	0.3992502	791	982	361	0.06421658	0.0407136	0.06024945	1.355562
cela1_red_4_25797941	18	45	A	G	LowerBeam	0.02997567	0.06845398	0.1917523	0.6614622	0.7336728	0.115766	2134	0.9981291	0.3992502	791	982	361	0.06421658	0.0407136	0.06024945	1.656379
cela1_red_4_25797941	18	45	A	G	Form	0.004477325	0.04801683	0.008694615	0.925709	0.941749	0.005339493	2134	0.9981291	0.3992502	791	982	361	0.06421658	0.0407136	0.06024945	1.62836
cela1_red_4_25797941	18	45	A	G	Length	-0.3009849	0.4728907	0.4051053	0.5244644	0.5860314	0.2965847	2134	0.9981291	0.3992502	791	982	361	0.06421658	0.0407136	0.06024945	1.365901
cela1_red_4_25797941	18	45	A	G	UpperBeam	-0.006046127	0.06833512	0.007828286	0.9294971	0.9369841	0.006250636	2134	0.9981291	0.3992502	791	982	361	0.06421658	0.0407136	0.06024945	1.252398
cela1_red_4_25797941	18	45	A	G	BrowLength	-0.09748605	0.2844539	0.1174522	0.7318144	0.7884386	0.07200567	2134	0.9981291	0.3992502	791	982	361	0.06421658	0.0407136	0.06024945	1.631152
cela1_red_4_25797941	18	45	A	G	CoronetCirc	0.07753031	0.1062595	0.5323622	0.4656154	0.544511	0.3672428	2134	0.9981291	0.3992502	791	982	361	0.06421658	0.0407136	0.06024945	1.449619
cela1_red_4_25797941	18	45	A	G	CoronetTrayJunc	-0.2337175	0.3158067	0.5476964	0.4592605	0.5426059	0.3707314	2134	0.9981291	0.3992502	791	982	361	0.06421658	0.0407136	0.06024945	1.47734
cela1_red_4_25797941	18	45	A	G	AntlerWt	15.08947	12.30127	1.504695	0.2199504	0.2734569	1.199323	2134	0.9981291	0.3992502	791	982	361	0.06421658	0.0407136	0.06024945	1.25462
cela1_red_4_2586200	18	3	A	G	Length	-0.5440225	0.5101447	1.137227	0.2862391	0.3615265	0.8325836	2138	1	0.2991113	1051	895	192	0.9588597	0.001602593	0.9409417	1.365901
cela1_red_4_2586200	18	3	A	G	BrowLength	0.4753248	0.3141679	2.28906	0.1302888	0.2361652	1.403339	2138	1	0.2991113	1051	895	192	0.9588597	0.001602593	0.9409417	1.631152
cela1_red_4_2586200	18	3	A	G	LowerBeam	-0.1337666	0.07500033	3.181041	0.07449725	0.1658038	1.920479	2138	1	0.2991113	1051	895	192	0.9588597	0.001602593	0.9409417	1.656379
cela1_red_4_2586200	18	3	A	G	TrayLength	-0.08880651	0.2959984	0.09001418	0.7641591	0.796647	0.06640357	2138	1	0.2991113	1051	895	192	0.9588597	0.001602593	0.9409417	1.355562
cela1_red_4_2586200	18	3	A	G	UpperBeam	-0.08905358	0.07410313	1.444208	0.2294597	0.28289	1.153154	2138	1	0.2991113	1051	895	192	0.9588597	0.001602593	0.9409417	1.252398
cela1_red_4_2586200	18	3	A	G	AntlerWt	-10.28407	13.57928	0.5735568	0.448849	0.4989562	0.4571559	2138	1	0.2991113	1051	895	192	0.9588597	0.001602593	0.9409417	1.25462
cela1_red_4_2586200	18	3	A	G	Form	-0.1137835	0.05339974	4.540254	0.03310667	0.09495858	2.788238	2138	1	0.2991113	1051	895	192	0.9588597	0.001602593	0.9409417	1.62836
cela1_red_4_2586200	18	3	A	G	CoronetCirc	-0.04787087	0.1158453	0.1707599	0.6794373	0.7314369	0.1177964	2138	1	0.2991113	1051	895	192	0.9588597	0.001602593	0.9409417	1.449619
cela1_red_4_2586200	18	3	A	G	CoronetTrayJunc	-0.1041449	0.3414509	0.09302917	0.7603609	0.8018608	0.06297072	2138	1	0.2991113	1051	895	192	0.9588597	0.001602593	0.9409417	1.47734
cela1_red_4_2586200	18	3	A	G	CoronetBrowJunc	-0.09665693	0.06869788	1.979609	0.1594316	0.2338622	1.417216	2138	1	0.2991113	1051	895	192	0.9588597	0.001602593	0.9409417	1.396829
cela1_red_4_25884130	18	45	G	A	Length	-0.06710625	0.5143369	0.01702278	0.8961935	0.9111117	0.01246268	2138	1	0.3260056	957	968	213	0.1684347	-0.03028245	0.160209	1.365901
cela1_red_4_25884130	18	45	G	A	Form	-0.004273235	0.05280996	0.006547595	0.9355078	0.9494391	0.004020976	2138	1	0.3260056	957	968	213	0.1684347	-0.03028245	0.160209	1.62836
cela1_red_4_25884130	18	45	G	A	BrowLength	0.508208	0.3033272	2.807115	0.093847	0.1895721	1.72094	2138	1	0.3260056	957	968	213	0.1684347	-0.03028245	0.160209	1.631152
cela1_red_4_25884130	18	45	G	A	CoronetTrayJunc	-0.2314627	0.3394038	0.4650813	0.4952587	0.5747435	0.3148099	2138	1	0.3260056	957	968	213	0.1684347	-0.03028245	0.160209	1.47734
cela1_red_4_25884130	18	45	G	A	UpperBeam	0.06588444	0.07269978	0.8212957	0.3648016	0.4180543	0.6557784	2138	1	0.3260056	957	968	213	0.1684347	-0.03028245	0.160209	1.252398
cela1_red_4_25884130	18	45	G	A	AntlerWt	-20.74921	14.14548	2.151632	0.1424184	0.1903421	1.714967	2138	1	0.3260056	957	968	213	0.1684347	-0.03028245	0.160209	1.25462
cela1_red_4_25884130	18	45	G	A	TrayLength	0.2855933	0.294675	0.9393107	0.3324552	0.4051694	0.6929306	2138	1	0.3260056	957	968	213	0.1684347	-0.03028245	0.160209	1.355562
cela1_red_4_25884130	18	45	G	A	CoronetBrowJunc	-0.1477719	0.06646326	4.94334	0.02619138	0.05994261	3.538972	2138	1	0.3260056	957	968	213	0.1684347	-0.03028245	0.160209	1.396829
cela1_red_4_25884130	18	45	G	A	CoronetCirc	0.1227882	0.1117127	1.208115	0.2717059	0.3612909	0.8334012	2138	1	0.3260056	957	968	213	0.1684347	-0.03028245	0.160209	1.449619
cela1_red_4_25884130	18	45	G	A	LowerBeam	-0.002917577	0.07337854	0.001580908	0.968284	0.9753541	0.0009544364	2138	1	0.3260056	957	968	213	0.1684347	-0.03028245	0.160209	1.656379
cela1_red_4_25918942	18	45	G	A	UpperBeam	-0.01893644	0.1045385	0.03281288	0.8562551	0.8714128	0.02620003	2137	0.9995323	0.1254095	1638	462	37	0.4901758	0.0144642	0.5087643	1.252398
cela1_red_4_25918942	18	45	G	A	LowerBeam	0.06474837	0.1044014	0.3846319	0.5351347	0.6298881	0.2322125	2137	0.9995323	0.1254095	1638	462	37	0.4901758	0.0144642	0.5087643	1.656379
cela1_red_4_25918942	18	45	G	A	TrayLength	0.6458404	0.4271962	2.285576	0.1305816	0.1941195	1.686072	2137	0.9995323	0.1254095	1638	462	37	0.4901758	0.0144642	0.5087643	1.355562
cela1_red_4_25918942	18	45	G	A	CoronetTrayJunc	-0.2325839	0.4791972	0.2355758	0.6274199	0.6896547	0.1594594	2137	0.9995323	0.1254095	1638	462	37	0.4901758	0.0144642	0.5087643	1.47734
cela1_red_4_25918942	18	45	G	A	Form	-0.04069587	0.07544192	0.2909881	0.589588	0.6724927	0.1787002	2137	0.9995323	0.1254095	1638	462	37	0.4901758	0.0144642	0.5087643	1.62836
cela1_red_4_25918942	18	45	G	A	BrowLength	0.25878	0.4194085	0.3807035	0.537227	0.6290175	0.2333954	2137	0.9995323	0.1254095	1638	462	37	0.4901758	0.0144642	0.5087643	1.631152
cela1_red_4_25918942	18	45	G	A	Length	-1.018428	0.7093313	2.061401	0.1510712	0.219263	1.509188	2137	0.9995323	0.1254095	1638	462	37	0.4901758	0.0144642	0.5087643	1.365901
cela1_red_4_25918942	18	45	G	A	CoronetBrowJunc	-0.04738032	0.09151212	0.2680642	0.6046333	0.6613325	0.1919091	2137	0.9995323	0.1254095	1638	462	37	0.4901758	0.0144642	0.5087643	1.396829
cela1_red_4_25918942	18	45	G	A	AntlerWt	-6.584661	17.71921	0.1380952	0.7101821	0.7400652	0.1100693	2137	0.9995323	0.1254095	1638	462	37	0.4901758	0.0144642	0.5087643	1.25462
cela1_red_4_25918942	18	45	G	A	CoronetCirc	0.08021242	0.1542355	0.2704672	0.6030185	0.66578	0.1865781	2137	0.9995323	0.1254095	1638	462	37	0.4901758	0.0144642	0.5087643	1.449619
cela1_red_4_25973934	18	45	A	G	UpperBeam	0.05425341	0.07444336	0.5311317	0.4661315	0.5149024	0.4240917	2138	1	0.2949018	1072	871	195	0.3493164	0.02038946	0.3470704	1.252398
cela1_red_4_25973934	18	45	A	G	BrowLength	0.1768347	0.3084508	0.3286722	0.566442	0.6535152	0.201497	2138	1	0.2949018	1072	871	195	0.3493164	0.02038946	0.3470704	1.631152
cela1_red_4_25973934	18	45	A	G	TrayLength	-0.01721217	0.2961221	0.003378546	0.9536488	0.9601833	0.002492358	2138	1	0.2949018	1072	871	195	0.3493164	0.02038946	0.3470704	1.355562
cela1_red_4_25973934	18	45	A	G	CoronetCirc	0.09315979	0.1134835	0.6738943	0.4116971	0.4953536	0.4648767	2138	1	0.2949018	1072	871	195	0.3493164	0.02038946	0.3470704	1.449619
cela1_red_4_25973934	18	45	A	G	CoronetBrowJunc	-0.2384347	0.0667735	12.7506	0.0003558956	0.002516935	9.128242	2138	1	0.2949018	1072	871	195	0.3493164	0.02038946	0.3470704	1.396829
cela1_red_4_25973934	18	45	A	G	LowerBeam	0.03351506	0.07434594	0.2032196	0.6521346	0.7261361	0.1226891	2138	1	0.2949018	1072	871	195	0.3493164	0.02038946	0.3470704	1.656379
cela1_red_4_25973934	18	45	A	G	Length	-0.5464094	0.5161513	1.120682	0.2897717	0.3650425	0.8204708	2138	1	0.2949018	1072	871	195	0.3493164	0.02038946	0.3470704	1.365901
cela1_red_4_25973934	18	45	A	G	AntlerWt	-6.681537	13.83208	0.233334	0.6290627	0.6662838	0.1859799	2138	1	0.2949018	1072	871	195	0.3493164	0.02038946	0.3470704	1.25462
cela1_red_4_25973934	18	45	A	G	CoronetTrayJunc	-0.4258262	0.3369071	1.597513	0.206256	0.2983971	1.081344	2138	1	0.2949018	1072	871	195	0.3493164	0.02038946	0.3470704	1.47734
cela1_red_4_25973934	18	45	A	G	Form	-0.01142785	0.05411945	0.04458843	0.8327626	0.8685691	0.02738242	2138	1	0.2949018	1072	871	195	0.3493164	0.02038946	0.3470704	1.62836
cela1_red_4_26041586	18	45	G	A	TrayLength	0.09872831	0.3009231	0.1076397	0.7428475	0.7781041	0.07940593	2138	1	0.2991113	1045	907	186	0.6062364	-0.01178374	0.5852681	1.355562
cela1_red_4_26041586	18	45	G	A	BrowLength	-0.2860567	0.3164604	0.8170818	0.3660348	0.4790948	0.5009231	2138	1	0.2991113	1045	907	186	0.6062364	-0.01178374	0.5852681	1.631152
cela1_red_4_26041586	18	45	G	A	CoronetBrowJunc	0.06826135	0.06938129	0.967977	0.3251852	0.4051521	0.6929815	2138	1	0.2991113	1045	907	186	0.6062364	-0.01178374	0.5852681	1.396829
cela1_red_4_26041586	18	45	G	A	UpperBeam	-0.0004182319	0.07582564	3.0423e-05	0.9955991	0.9960675	2.429179e-05	2138	1	0.2991113	1045	907	186	0.6062364	-0.01178374	0.5852681	1.252398
cela1_red_4_26041586	18	45	G	A	LowerBeam	0.06576341	0.07650238	0.7389562	0.3899954	0.5041797	0.4461276	2138	1	0.2991113	1045	907	186	0.6062364	-0.01178374	0.5852681	1.656379
cela1_red_4_26041586	18	45	G	A	Length	-0.04252322	0.5330104	0.006364746	0.9364127	0.9455768	0.004659743	2138	1	0.2991113	1045	907	186	0.6062364	-0.01178374	0.5852681	1.365901
cela1_red_4_26041586	18	45	G	A	CoronetCirc	0.1717884	0.1171074	2.151884	0.1423951	0.22308	1.484447	2138	1	0.2991113	1045	907	186	0.6062364	-0.01178374	0.5852681	1.449619
cela1_red_4_26041586	18	45	G	A	CoronetTrayJunc	-0.2796952	0.3479509	0.6461511	0.4214921	0.5083923	0.4373746	2138	1	0.2991113	1045	907	186	0.6062364	-0.01178374	0.5852681	1.47734
cela1_red_4_26041586	18	45	G	A	Form	0.0181666	0.05415079	0.112548	0.7372617	0.7926262	0.0691174	2138	1	0.2991113	1045	907	186	0.6062364	-0.01178374	0.5852681	1.62836
cela1_red_4_26041586	18	45	G	A	AntlerWt	15.71019	13.76826	1.301981	0.2538517	0.3083455	1.037749	2138	1	0.2991113	1045	907	186	0.6062364	-0.01178374	0.5852681	1.25462
cela1_red_4_26057458	18	45	C	A	TrayLength	-0.02061685	0.265707	0.006020583	0.9381523	0.9468653	0.004441391	2138	1	0.4714687	632	996	510	0.002740623	0.06524442	0.002548909	1.355562
cela1_red_4_26057458	18	45	C	A	LowerBeam	0.02075846	0.06676132	0.09668088	0.7558497	0.8090929	0.05836883	2138	1	0.4714687	632	996	510	0.002740623	0.06524442	0.002548909	1.656379
cela1_red_4_26057458	18	45	C	A	BrowLength	-0.2338173	0.2773672	0.7106295	0.3992349	0.5092241	0.4356611	2138	1	0.4714687	632	996	510	0.002740623	0.06524442	0.002548909	1.631152
cela1_red_4_26057458	18	45	C	A	AntlerWt	10.74137	12.02046	0.7985044	0.3715409	0.4249987	0.6364514	2138	1	0.4714687	632	996	510	0.002740623	0.06524442	0.002548909	1.25462
cela1_red_4_26057458	18	45	C	A	Length	0.01260125	0.4646337	0.000735539	0.9783634	0.9814863	0.0005385011	2138	1	0.4714687	632	996	510	0.002740623	0.06524442	0.002548909	1.365901
cela1_red_4_26057458	18	45	C	A	Form	-0.02892856	0.04744776	0.3717254	0.5420653	0.6328006	0.2282821	2138	1	0.4714687	632	996	510	0.002740623	0.06524442	0.002548909	1.62836
cela1_red_4_26057458	18	45	C	A	CoronetBrowJunc	-0.0883196	0.06041957	2.136775	0.1438039	0.2161526	1.529733	2138	1	0.4714687	632	996	510	0.002740623	0.06524442	0.002548909	1.396829
cela1_red_4_26057458	18	45	C	A	CoronetCirc	-0.04333959	0.10258	0.1785025	0.6726634	0.7256563	0.1231375	2138	1	0.4714687	632	996	510	0.002740623	0.06524442	0.002548909	1.449619
cela1_red_4_26057458	18	45	C	A	CoronetTrayJunc	-0.3512659	0.3068415	1.310521	0.2523004	0.3462695	0.8870811	2138	1	0.4714687	632	996	510	0.002740623	0.06524442	0.002548909	1.47734
cela1_red_4_26057458	18	45	C	A	UpperBeam	-0.01912732	0.06645225	0.08284927	0.7734727	0.7970234	0.06615249	2138	1	0.4714687	632	996	510	0.002740623	0.06524442	0.002548909	1.252398
cela1_red_4_26089738	18	45	A	G	LowerBeam	0.03363397	0.06736093	0.2493102	0.6175612	0.6980435	0.1505152	2137	0.9995323	0.4983622	567	1010	560	0.01207322	0.05473951	0.01137012	1.656379
cela1_red_4_26089738	18	45	A	G	TrayLength	-0.02234566	0.2672182	0.006992851	0.933356	0.9427423	0.005158635	2137	0.9995323	0.4983622	567	1010	560	0.01207322	0.05473951	0.01137012	1.355562
cela1_red_4_26089738	18	45	A	G	CoronetTrayJunc	-0.3676258	0.3091677	1.413916	0.2344073	0.3279265	0.9570689	2137	0.9995323	0.4983622	567	1010	560	0.01207322	0.05473951	0.01137012	1.47734
cela1_red_4_26089738	18	45	A	G	UpperBeam	0.0008260062	0.06688491	0.0001525142	0.9901466	0.9911953	0.0001217777	2137	0.9995323	0.4983622	567	1010	560	0.01207322	0.05473951	0.01137012	1.252398
cela1_red_4_26089738	18	45	A	G	BrowLength	-0.1063846	0.279486	0.1448896	0.7034677	0.7656743	0.08882653	2137	0.9995323	0.4983622	567	1010	560	0.01207322	0.05473951	0.01137012	1.631152
cela1_red_4_26089738	18	45	A	G	CoronetBrowJunc	-0.09137436	0.06086393	2.253869	0.1332808	0.203992	1.613561	2137	0.9995323	0.4983622	567	1010	560	0.01207322	0.05473951	0.01137012	1.396829
cela1_red_4_26089738	18	45	A	G	CoronetCirc	0.007099479	0.1031667	0.004735585	0.9451364	0.9544211	0.003266778	2137	0.9995323	0.4983622	567	1010	560	0.01207322	0.05473951	0.01137012	1.449619
cela1_red_4_26089738	18	45	A	G	Length	-0.03177585	0.4698846	0.004573114	0.9460843	0.9538582	0.003348057	2137	0.9995323	0.4983622	567	1010	560	0.01207322	0.05473951	0.01137012	1.365901
cela1_red_4_26089738	18	45	A	G	Form	-0.01600162	0.04805892	0.1108612	0.7391657	0.7941508	0.06808155	2137	0.9995323	0.4983622	567	1010	560	0.01207322	0.05473951	0.01137012	1.62836
cela1_red_4_26089738	18	45	A	G	AntlerWt	14.83331	12.05925	1.512988	0.2186837	0.272139	1.205933	2137	0.9995323	0.4983622	567	1010	560	0.01207322	0.05473951	0.01137012	1.25462
cela1_red_4_26107212	18	45	A	G	CoronetTrayJunc	-0.1337931	0.3359031	0.1586498	0.6904026	0.7431367	0.1073888	2138	1	0.3103368	1013	923	202	0.7236504	-0.008541334	0.6926044	1.47734
cela1_red_4_26107212	18	45	A	G	TrayLength	0.2859742	0.2894857	0.9758868	0.3232164	0.3961725	0.7199129	2138	1	0.3103368	1013	923	202	0.7236504	-0.008541334	0.6926044	1.355562
cela1_red_4_26107212	18	45	A	G	Form	0.06988601	0.0523324	1.78336	0.1817372	0.2953245	1.095188	2138	1	0.3103368	1013	923	202	0.7236504	-0.008541334	0.6926044	1.62836
cela1_red_4_26107212	18	45	A	G	BrowLength	-0.02545745	0.3053352	0.00695146	0.933553	0.9479498	0.004261687	2138	1	0.3103368	1013	923	202	0.7236504	-0.008541334	0.6926044	1.631152
cela1_red_4_26107212	18	45	A	G	LowerBeam	0.1149327	0.07332832	2.456652	0.117028	0.2232829	1.483146	2138	1	0.3103368	1013	923	202	0.7236504	-0.008541334	0.6926044	1.656379
cela1_red_4_26107212	18	45	A	G	AntlerWt	22.11748	13.25304	2.785098	0.0951449	0.1362442	2.219874	2138	1	0.3103368	1013	923	202	0.7236504	-0.008541334	0.6926044	1.25462
cela1_red_4_26107212	18	45	A	G	CoronetBrowJunc	0.0640083	0.06697405	0.9133967	0.3392148	0.4187192	0.6539071	2138	1	0.3103368	1013	923	202	0.7236504	-0.008541334	0.6926044	1.396829
cela1_red_4_26107212	18	45	A	G	UpperBeam	0.04954921	0.07322779	0.4578483	0.4986313	0.545425	0.3655772	2138	1	0.3103368	1013	923	202	0.7236504	-0.008541334	0.6926044	1.252398
cela1_red_4_26107212	18	45	A	G	CoronetCirc	0.2813018	0.1128986	6.208229	0.01271578	0.03850301	4.282661	2138	1	0.3103368	1013	923	202	0.7236504	-0.008541334	0.6926044	1.449619
cela1_red_4_26107212	18	45	A	G	Length	0.1268601	0.5127785	0.0612055	0.8046007	0.8323545	0.04480962	2138	1	0.3103368	1013	923	202	0.7236504	-0.008541334	0.6926044	1.365901
cela1_red_4_26156012	18	45	A	G	CoronetTrayJunc	-0.0901351	0.4186407	0.04635589	0.8295302	0.8593998	0.03137794	2137	0.9995323	0.1757136	1456	611	70	0.5501992	0.01298637	0.550728	1.47734
cela1_red_4_26156012	18	45	A	G	TrayLength	0.2946638	0.359749	0.6708945	0.4127399	0.4817409	0.4949197	2137	0.9995323	0.1757136	1456	611	70	0.5501992	0.01298637	0.550728	1.355562
cela1_red_4_26156012	18	45	A	G	LowerBeam	0.07627314	0.09196955	0.687789	0.4069175	0.5193235	0.4152365	2137	0.9995323	0.1757136	1456	611	70	0.5501992	0.01298637	0.550728	1.656379
cela1_red_4_26156012	18	45	A	G	Form	0.0402841	0.06691717	0.3624035	0.5471744	0.6370982	0.2225574	2137	0.9995323	0.1757136	1456	611	70	0.5501992	0.01298637	0.550728	1.62836
cela1_red_4_26156012	18	45	A	G	CoronetBrowJunc	-0.03791996	0.08260636	0.2107215	0.6462025	0.6977177	0.150857	2137	0.9995323	0.1757136	1456	611	70	0.5501992	0.01298637	0.550728	1.396829
cela1_red_4_26156012	18	45	A	G	BrowLength	0.1608462	0.3777828	0.1812747	0.67028	0.738858	0.1111329	2137	0.9995323	0.1757136	1456	611	70	0.5501992	0.01298637	0.550728	1.631152
cela1_red_4_26156012	18	45	A	G	UpperBeam	0.08907155	0.09202892	0.9367622	0.3331119	0.3871182	0.7479747	2137	0.9995323	0.1757136	1456	611	70	0.5501992	0.01298637	0.550728	1.252398
cela1_red_4_26156012	18	45	A	G	AntlerWt	0.5560322	18.07999	0.0009458094	0.9754657	0.9780956	0.0007538614	2137	0.9995323	0.1757136	1456	611	70	0.5501992	0.01298637	0.550728	1.25462
cela1_red_4_26156012	18	45	A	G	CoronetCirc	0.1793541	0.1422209	1.59036	0.2072747	0.2949061	1.097088	2137	0.9995323	0.1757136	1456	611	70	0.5501992	0.01298637	0.550728	1.449619
cela1_red_4_26156012	18	45	A	G	Length	0.7411852	0.6375955	1.351335	0.2450449	0.3199046	0.9893363	2137	0.9995323	0.1757136	1456	611	70	0.5501992	0.01298637	0.550728	1.365901
cela1_red_4_2621101	18	3	A	G	CoronetTrayJunc	0.1293531	0.4096218	0.09972127	0.7521644	0.7950114	0.06750055	2138	1	0.1700187	1473	603	62	1	0.0006569454	0.9757752	1.47734
cela1_red_4_2621101	18	3	A	G	BrowLength	0.6005789	0.3693695	2.643736	0.1039588	0.2029833	1.620778	2138	1	0.1700187	1473	603	62	1	0.0006569454	0.9757752	1.631152
cela1_red_4_2621101	18	3	A	G	Form	-0.01450591	0.06524741	0.04942692	0.8240635	0.8616899	0.03035381	2138	1	0.1700187	1473	603	62	1	0.0006569454	0.9757752	1.62836
cela1_red_4_2621101	18	3	A	G	CoronetBrowJunc	-0.04750268	0.08049573	0.3482495	0.5551057	0.6175583	0.2493143	2138	1	0.1700187	1473	603	62	1	0.0006569454	0.9757752	1.396829
cela1_red_4_2621101	18	3	A	G	Length	-0.3416589	0.6160521	0.3075747	0.5791723	0.6351204	0.2251809	2138	1	0.1700187	1473	603	62	1	0.0006569454	0.9757752	1.365901
cela1_red_4_2621101	18	3	A	G	LowerBeam	-0.04161439	0.0893072	0.2171272	0.6412377	0.7173092	0.1310855	2138	1	0.1700187	1473	603	62	1	0.0006569454	0.9757752	1.656379
cela1_red_4_2621101	18	3	A	G	UpperBeam	-0.05189927	0.08778388	0.3495369	0.5543754	0.5972956	0.279094	2138	1	0.1700187	1473	603	62	1	0.0006569454	0.9757752	1.252398
cela1_red_4_2621101	18	3	A	G	AntlerWt	2.990942	15.7406	0.0361055	0.8492978	0.8652925	0.02877804	2138	1	0.1700187	1473	603	62	1	0.0006569454	0.9757752	1.25462
cela1_red_4_2621101	18	3	A	G	TrayLength	0.1508723	0.3569897	0.1786109	0.6725698	0.7166126	0.1317615	2138	1	0.1700187	1473	603	62	1	0.0006569454	0.9757752	1.355562
cela1_red_4_2621101	18	3	A	G	CoronetCirc	0.1162741	0.1377783	0.7122036	0.3987132	0.4833463	0.4913038	2138	1	0.1700187	1473	603	62	1	0.0006569454	0.9757752	1.449619
cela1_red_4_26240558	18	45	G	A	CoronetTrayJunc	0.9675232	0.3291436	8.640759	0.003287244	0.01558712	5.848862	2108	0.9859682	0.4620493	609	1050	449	0.9650517	-0.001977337	0.9276625	1.47734
cela1_red_4_26240558	18	45	G	A	BrowLength	0.003850903	0.2959791	0.000169279	0.9896192	0.9918719	0.0001037788	2108	0.9859682	0.4620493	609	1050	449	0.9650517	-0.001977337	0.9276625	1.631152
cela1_red_4_26240558	18	45	G	A	Form	-0.02845578	0.05092591	0.312222	0.5763199	0.6614722	0.1917402	2108	0.9859682	0.4620493	609	1050	449	0.9650517	-0.001977337	0.9276625	1.62836
cela1_red_4_26240558	18	45	G	A	TrayLength	-0.2627168	0.2885599	0.8289031	0.3625899	0.4342301	0.6114828	2108	0.9859682	0.4620493	609	1050	449	0.9650517	-0.001977337	0.9276625	1.355562
cela1_red_4_26240558	18	45	G	A	LowerBeam	0.02848488	0.07143234	0.1590154	0.6900647	0.7566814	0.09600181	2108	0.9859682	0.4620493	609	1050	449	0.9650517	-0.001977337	0.9276625	1.656379
cela1_red_4_26240558	18	45	G	A	UpperBeam	-0.02656461	0.07085278	0.1405702	0.7077148	0.7376073	0.1122408	2108	0.9859682	0.4620493	609	1050	449	0.9650517	-0.001977337	0.9276625	1.252398
cela1_red_4_26240558	18	45	G	A	CoronetBrowJunc	0.06000913	0.06512835	0.8489743	0.3568427	0.4356224	0.6077867	2108	0.9859682	0.4620493	609	1050	449	0.9650517	-0.001977337	0.9276625	1.396829
cela1_red_4_26240558	18	45	G	A	CoronetCirc	-0.02411133	0.110212	0.04786129	0.8268275	0.8558148	0.03301645	2108	0.9859682	0.4620493	609	1050	449	0.9650517	-0.001977337	0.9276625	1.449619
cela1_red_4_26240558	18	45	G	A	AntlerWt	13.08283	13.19074	0.9837045	0.3212859	0.3759005	0.7840659	2108	0.9859682	0.4620493	609	1050	449	0.9650517	-0.001977337	0.9276625	1.25462
cela1_red_4_26240558	18	45	G	A	Length	0.824462	0.4859741	2.878161	0.08978852	0.1466119	2.107152	2108	0.9859682	0.4620493	609	1050	449	0.9650517	-0.001977337	0.9276625	1.365901
cela1_red_4_26539425	18	46	A	G	CoronetTrayJunc	0.9463269	0.8175053	1.339989	0.2470359	0.3409042	0.907028	2138	1	0.047942	1939	193	6	0.630846	0.01112809	0.6178525	1.47734
cela1_red_4_26539425	18	46	A	G	TrayLength	-2.006974	0.7002799	8.213726	0.004157469	0.01383344	6.059275	2138	1	0.047942	1939	193	6	0.630846	0.01112809	0.6178525	1.355562
cela1_red_4_26539425	18	46	A	G	CoronetCirc	0.07127032	0.2792747	0.06512597	0.7985703	0.8321397	0.04492625	2138	1	0.047942	1939	193	6	0.630846	0.01112809	0.6178525	1.449619
cela1_red_4_26539425	18	46	A	G	CoronetBrowJunc	-0.3812246	0.1630017	5.469873	0.01934703	0.04783081	3.915921	2138	1	0.047942	1939	193	6	0.630846	0.01112809	0.6178525	1.396829
cela1_red_4_26539425	18	46	A	G	BrowLength	-0.6789776	0.7357375	0.8516578	0.3560838	0.4699386	0.5221204	2138	1	0.047942	1939	193	6	0.630846	0.01112809	0.6178525	1.631152
cela1_red_4_26539425	18	46	A	G	LowerBeam	-0.3805047	0.1784794	4.545103	0.03301303	0.09762013	2.744	2138	1	0.047942	1939	193	6	0.630846	0.01112809	0.6178525	1.656379
cela1_red_4_26539425	18	46	A	G	Form	-0.3617214	0.1287758	7.890054	0.004970738	0.02771996	4.8454	2138	1	0.047942	1939	193	6	0.630846	0.01112809	0.6178525	1.62836
cela1_red_4_26539425	18	46	A	G	AntlerWt	-17.54179	33.54551	0.2734507	0.6010263	0.6406025	0.2179551	2138	1	0.047942	1939	193	6	0.630846	0.01112809	0.6178525	1.25462
cela1_red_4_26539425	18	46	A	G	UpperBeam	-0.1508754	0.1812782	0.6927006	0.4052473	0.4570541	0.5530993	2138	1	0.047942	1939	193	6	0.630846	0.01112809	0.6178525	1.252398
cela1_red_4_26539425	18	46	A	G	Length	-1.351863	1.227536	1.212822	0.270774	0.3460394	0.8879281	2138	1	0.047942	1939	193	6	0.630846	0.01112809	0.6178525	1.365901
cela1_red_4_26560735	18	46	G	A	CoronetTrayJunc	0.2129514	0.8441167	0.06364382	0.8008268	0.8355747	0.04308	2138	1	0.02525725	2032	104	2	0.3943685	0.01208502	0.6002361	1.47734
cela1_red_4_26560735	18	46	G	A	LowerBeam	0.1411426	0.1841457	0.5874794	0.4433955	0.5514775	0.354677	2138	1	0.02525725	2032	104	2	0.3943685	0.01208502	0.6002361	1.656379
cela1_red_4_26560735	18	46	G	A	CoronetCirc	0.5179524	0.2716635	3.635106	0.056573	0.1132964	2.507628	2138	1	0.02525725	2032	104	2	0.3943685	0.01208502	0.6002361	1.449619
cela1_red_4_26560735	18	46	G	A	AntlerWt	5.435528	33.45347	0.02639983	0.8709277	0.8846643	0.0210421	2138	1	0.02525725	2032	104	2	0.3943685	0.01208502	0.6002361	1.25462
cela1_red_4_26560735	18	46	G	A	TrayLength	0.5807759	0.7148009	0.6601567	0.4165046	0.4852693	0.4869984	2138	1	0.02525725	2032	104	2	0.3943685	0.01208502	0.6002361	1.355562
cela1_red_4_26560735	18	46	G	A	Length	1.414141	1.246238	1.287608	0.2564891	0.3315893	0.9426809	2138	1	0.02525725	2032	104	2	0.3943685	0.01208502	0.6002361	1.365901
cela1_red_4_26560735	18	46	G	A	CoronetBrowJunc	0.2117535	0.1609563	1.730793	0.1883097	0.2656471	1.239087	2138	1	0.02525725	2032	104	2	0.3943685	0.01208502	0.6002361	1.396829
cela1_red_4_26560735	18	46	G	A	Form	0.04025924	0.1320866	0.09289951	0.7605229	0.8112192	0.05705098	2138	1	0.02525725	2032	104	2	0.3943685	0.01208502	0.6002361	1.62836
cela1_red_4_26560735	18	46	G	A	UpperBeam	0.1527005	0.1823211	0.7014668	0.4022913	0.4542204	0.5600988	2138	1	0.02525725	2032	104	2	0.3943685	0.01208502	0.6002361	1.252398
cela1_red_4_26560735	18	46	G	A	BrowLength	1.067723	0.7379372	2.093526	0.1479243	0.2572558	1.283465	2138	1	0.02525725	2032	104	2	0.3943685	0.01208502	0.6002361	1.631152
cela1_red_4_26619468	18	46	A	G	BrowLength	-0.02402984	0.2960683	0.006587461	0.9353122	0.949329	0.004038532	2133	0.9976614	0.4388186	648	1098	387	0.0388643	-0.04518508	0.03677945	1.631152
cela1_red_4_26619468	18	46	A	G	CoronetBrowJunc	-0.08913321	0.06423625	1.92539	0.1652636	0.2403738	1.3784	2133	0.9976614	0.4388186	648	1098	387	0.0388643	-0.04518508	0.03677945	1.396829
cela1_red_4_26619468	18	46	A	G	CoronetCirc	-0.1075814	0.1073252	1.004779	0.3161568	0.4051007	0.6931333	2133	0.9976614	0.4388186	648	1098	387	0.0388643	-0.04518508	0.03677945	1.449619
cela1_red_4_26619468	18	46	A	G	UpperBeam	-0.06544746	0.07205581	0.8249878	0.3637259	0.4170099	0.6587264	2133	0.9976614	0.4388186	648	1098	387	0.0388643	-0.04518508	0.03677945	1.252398
cela1_red_4_26619468	18	46	A	G	AntlerWt	-31.98013	13.24836	5.826879	0.0157831	0.03115613	4.644339	2133	0.9976614	0.4388186	648	1098	387	0.0388643	-0.04518508	0.03677945	1.25462
cela1_red_4_26619468	18	46	A	G	LowerBeam	-0.04214641	0.07115216	0.3508689	0.5536217	0.6453377	0.2118289	2133	0.9976614	0.4388186	648	1098	387	0.0388643	-0.04518508	0.03677945	1.656379
cela1_red_4_26619468	18	46	A	G	TrayLength	-0.07296744	0.2877559	0.06429984	0.7998246	0.8275899	0.04743407	2133	0.9976614	0.4388186	648	1098	387	0.0388643	-0.04518508	0.03677945	1.355562
cela1_red_4_26619468	18	46	A	G	Length	-0.700185	0.4941485	2.007755	0.1564968	0.2253595	1.469913	2133	0.9976614	0.4388186	648	1098	387	0.0388643	-0.04518508	0.03677945	1.365901
cela1_red_4_26619468	18	46	A	G	Form	-0.03813871	0.05033128	0.5741906	0.4485985	0.5526343	0.352619	2133	0.9976614	0.4388186	648	1098	387	0.0388643	-0.04518508	0.03677945	1.62836
cela1_red_4_26619468	18	46	A	G	CoronetTrayJunc	-0.792933	0.3279259	5.846844	0.01560501	0.04665789	3.957683	2133	0.9976614	0.4388186	648	1098	387	0.0388643	-0.04518508	0.03677945	1.47734
cela1_red_4_26728595	18	46	G	A	CoronetCirc	-0.08415406	0.115164	0.5339701	0.4649425	0.543904	0.368352	2138	1	0.2710477	1150	817	171	0.1257008	0.03297096	0.1294748	1.449619
cela1_red_4_26728595	18	46	G	A	BrowLength	-0.1168213	0.3157391	0.136895	0.7113876	0.7720468	0.08392531	2138	1	0.2710477	1150	817	171	0.1257008	0.03297096	0.1294748	1.631152
cela1_red_4_26728595	18	46	G	A	Form	-0.04752001	0.0542513	0.7672427	0.3810714	0.492447	0.4711752	2138	1	0.2710477	1150	817	171	0.1257008	0.03297096	0.1294748	1.62836
cela1_red_4_26728595	18	46	G	A	UpperBeam	-0.04710205	0.07548875	0.3893274	0.5326531	0.5771495	0.3108655	2138	1	0.2710477	1150	817	171	0.1257008	0.03297096	0.1294748	1.252398
cela1_red_4_26728595	18	46	G	A	Length	0.3009613	0.5292623	0.3233548	0.5695985	0.6265752	0.2367338	2138	1	0.2710477	1150	817	171	0.1257008	0.03297096	0.1294748	1.365901
cela1_red_4_26728595	18	46	G	A	LowerBeam	-0.03836025	0.07628476	0.2528641	0.6150655	0.6960054	0.1526608	2138	1	0.2710477	1150	817	171	0.1257008	0.03297096	0.1294748	1.656379
cela1_red_4_26728595	18	46	G	A	TrayLength	-0.07715211	0.2979608	0.06704671	0.7956863	0.8240048	0.04946043	2138	1	0.2710477	1150	817	171	0.1257008	0.03297096	0.1294748	1.355562
cela1_red_4_26728595	18	46	G	A	CoronetTrayJunc	-0.1459424	0.3470966	0.1767919	0.6741448	0.7293937	0.1196691	2138	1	0.2710477	1150	817	171	0.1257008	0.03297096	0.1294748	1.47734
cela1_red_4_26728595	18	46	G	A	CoronetBrowJunc	0.009597858	0.06918153	0.01924723	0.88966	0.906555	0.01377923	2138	1	0.2710477	1150	817	171	0.1257008	0.03297096	0.1294748	1.396829
cela1_red_4_26728595	18	46	G	A	AntlerWt	14.68194	13.8703	1.120456	0.2898202	0.3446482	0.8930645	2138	1	0.2710477	1150	817	171	0.1257008	0.03297096	0.1294748	1.25462
cela1_red_4_26828136	18	46	G	A	Length	-1.542938	0.7922845	3.792581	0.0514802	0.0956501	2.776616	2137	0.9995323	0.112073	1691	413	33	0.19106	0.02895965	0.1924798	1.365901
cela1_red_4_26828136	18	46	G	A	CoronetTrayJunc	-1.105245	0.539616	4.195149	0.04053979	0.09196346	2.839664	2137	0.9995323	0.112073	1691	413	33	0.19106	0.02895965	0.1924798	1.47734
cela1_red_4_26828136	18	46	G	A	BrowLength	0.242723	0.489312	0.2460652	0.6198594	0.6977209	0.1508536	2137	0.9995323	0.112073	1691	413	33	0.19106	0.02895965	0.1924798	1.631152
cela1_red_4_26828136	18	46	G	A	UpperBeam	-0.2808156	0.1165935	5.800885	0.01601811	0.03138423	4.631821	2137	0.9995323	0.112073	1691	413	33	0.19106	0.02895965	0.1924798	1.252398
cela1_red_4_26828136	18	46	G	A	Form	-0.1512377	0.07441457	4.130516	0.04211651	0.1112333	2.536612	2137	0.9995323	0.112073	1691	413	33	0.19106	0.02895965	0.1924798	1.62836
cela1_red_4_26828136	18	46	G	A	CoronetBrowJunc	-0.08387258	0.1065144	0.6200453	0.4310305	0.5052486	0.4438948	2137	0.9995323	0.112073	1691	413	33	0.19106	0.02895965	0.1924798	1.396829
cela1_red_4_26828136	18	46	G	A	AntlerWt	-53.63612	20.88702	6.594194	0.01023118	0.0218721	5.255931	2137	0.9995323	0.112073	1691	413	33	0.19106	0.02895965	0.1924798	1.25462
cela1_red_4_26828136	18	46	G	A	TrayLength	0.0795838	0.4549339	0.03060221	0.8611308	0.8805668	0.02257529	2137	0.9995323	0.112073	1691	413	33	0.19106	0.02895965	0.1924798	1.355562
cela1_red_4_26828136	18	46	G	A	CoronetCirc	-0.3228013	0.1791796	3.245588	0.071616	0.1345746	2.238924	2137	0.9995323	0.112073	1691	413	33	0.19106	0.02895965	0.1924798	1.449619
cela1_red_4_26828136	18	46	G	A	LowerBeam	-0.2749295	0.1166002	5.559611	0.0183795	0.06694078	3.356486	2137	0.9995323	0.112073	1691	413	33	0.19106	0.02895965	0.1924798	1.656379
cela1_red_4_26898380	18	46	G	A	Length	1.02659	0.9166008	1.254394	0.2627149	0.3379049	0.9183639	2138	1	0.1007951	1725	395	18	0.4729769	-0.01920414	0.3630018	1.365901
cela1_red_4_26898380	18	46	G	A	BrowLength	0.8910497	0.5602925	2.529148	0.1117606	0.2130574	1.550528	2138	1	0.1007951	1725	395	18	0.4729769	-0.01920414	0.3630018	1.631152
cela1_red_4_26898380	18	46	G	A	UpperBeam	-0.02917085	0.1320426	0.04880569	0.8251546	0.8435085	0.03896978	2138	1	0.1007951	1725	395	18	0.4729769	-0.01920414	0.3630018	1.252398
cela1_red_4_26898380	18	46	G	A	CoronetTrayJunc	0.8152767	0.6275148	1.68796	0.1938701	0.2851106	1.142567	2138	1	0.1007951	1725	395	18	0.4729769	-0.01920414	0.3630018	1.47734
cela1_red_4_26898380	18	46	G	A	LowerBeam	0.0356969	0.1345315	0.07040654	0.7907458	0.8366577	0.04250631	2138	1	0.1007951	1725	395	18	0.4729769	-0.01920414	0.3630018	1.656379
cela1_red_4_26898380	18	46	G	A	CoronetBrowJunc	0.07515292	0.1215473	0.3822969	0.5363765	0.6008678	0.273689	2138	1	0.1007951	1725	395	18	0.4729769	-0.01920414	0.3630018	1.396829
cela1_red_4_26898380	18	46	G	A	TrayLength	0.1095649	0.5369345	0.04163903	0.8383094	0.8608729	0.03071716	2138	1	0.1007951	1725	395	18	0.4729769	-0.01920414	0.3630018	1.355562
cela1_red_4_26898380	18	46	G	A	AntlerWt	-7.443238	25.34479	0.08624751	0.769003	0.7931744	0.06874395	2138	1	0.1007951	1725	395	18	0.4729769	-0.01920414	0.3630018	1.25462
cela1_red_4_26898380	18	46	G	A	Form	-0.0191112	0.08188532	0.05447082	0.8154587	0.8548788	0.03345134	2138	1	0.1007951	1725	395	18	0.4729769	-0.01920414	0.3630018	1.62836
cela1_red_4_26898380	18	46	G	A	CoronetCirc	0.2307247	0.2040387	1.278684	0.2581439	0.347632	0.8820824	2138	1	0.1007951	1725	395	18	0.4729769	-0.01920414	0.3630018	1.449619
cela1_red_4_27019183	18	46	C	A	LowerBeam	0.07738643	0.07069728	1.198186	0.2736846	0.3950385	0.7233767	2137	0.9995323	0.4885353	585	1016	536	0.02443952	0.04863412	0.02453477	1.656379
cela1_red_4_27019183	18	46	C	A	Form	0.03546867	0.0506087	0.4911787	0.483402	0.582856	0.3016402	2137	0.9995323	0.4885353	585	1016	536	0.02443952	0.04863412	0.02453477	1.62836
cela1_red_4_27019183	18	46	C	A	UpperBeam	0.07933434	0.07087907	1.252813	0.2630158	0.3172303	1.000331	2137	0.9995323	0.4885353	585	1016	536	0.02443952	0.04863412	0.02453477	1.252398
cela1_red_4_27019183	18	46	C	A	CoronetTrayJunc	0.6142309	0.3261261	3.547253	0.05964411	0.1212494	2.401108	2137	0.9995323	0.4885353	585	1016	536	0.02443952	0.04863412	0.02453477	1.47734
cela1_red_4_27019183	18	46	C	A	CoronetBrowJunc	0.02399907	0.0643842	0.1389409	0.7093362	0.7524681	0.09946877	2137	0.9995323	0.4885353	585	1016	536	0.02443952	0.04863412	0.02453477	1.396829
cela1_red_4_27019183	18	46	C	A	BrowLength	-0.03408437	0.2937477	0.01346361	0.9076266	0.9276104	0.008254048	2137	0.9995323	0.4885353	585	1016	536	0.02443952	0.04863412	0.02453477	1.631152
cela1_red_4_27019183	18	46	C	A	AntlerWt	13.45746	12.93408	1.082568	0.2981239	0.3529381	0.8628652	2137	0.9995323	0.4885353	585	1016	536	0.02443952	0.04863412	0.02453477	1.25462
cela1_red_4_27019183	18	46	C	A	Length	0.4386227	0.4862942	0.8135495	0.3670729	0.4402564	0.5956139	2137	0.9995323	0.4885353	585	1016	536	0.02443952	0.04863412	0.02453477	1.365901
cela1_red_4_27019183	18	46	C	A	CoronetCirc	0.0217081	0.1088504	0.03977258	0.8419259	0.8684404	0.02743657	2137	0.9995323	0.4885353	585	1016	536	0.02443952	0.04863412	0.02453477	1.449619
cela1_red_4_27019183	18	46	C	A	TrayLength	-0.02484099	0.2785608	0.007952393	0.9289419	0.9389473	0.00586649	2137	0.9995323	0.4885353	585	1016	536	0.02443952	0.04863412	0.02453477	1.355562
cela1_red_4_27187730	18	47	A	G	UpperBeam	0.04772469	0.07152576	0.4452063	0.5046203	0.5510256	0.355483	2136	0.9990645	0.3298221	973	917	246	0.1863345	0.02889042	0.1828397	1.252398
cela1_red_4_27187730	18	47	A	G	BrowLength	-0.000533292	0.299136	3.178285e-06	0.9985776	0.9988862	1.948491e-06	2136	0.9990645	0.3298221	973	917	246	0.1863345	0.02889042	0.1828397	1.631152
cela1_red_4_27187730	18	47	A	G	LowerBeam	0.01187929	0.07214245	0.02711437	0.8692081	0.8981933	0.01636967	2136	0.9990645	0.3298221	973	917	246	0.1863345	0.02889042	0.1828397	1.656379
cela1_red_4_27187730	18	47	A	G	TrayLength	-0.1899232	0.2864993	0.4394495	0.5073883	0.5691049	0.3241824	2136	0.9990645	0.3298221	973	917	246	0.1863345	0.02889042	0.1828397	1.355562
cela1_red_4_27187730	18	47	A	G	Form	0.02515342	0.05238192	0.2305852	0.6310903	0.7066898	0.1416058	2136	0.9990645	0.3298221	973	917	246	0.1863345	0.02889042	0.1828397	1.62836
cela1_red_4_27187730	18	47	A	G	CoronetCirc	-0.03153269	0.1134584	0.07724114	0.7810715	0.8174448	0.05328373	2136	0.9990645	0.3298221	973	917	246	0.1863345	0.02889042	0.1828397	1.449619
cela1_red_4_27187730	18	47	A	G	AntlerWt	7.483231	13.57593	0.3038361	0.5814875	0.6226404	0.2421739	2136	0.9990645	0.3298221	973	917	246	0.1863345	0.02889042	0.1828397	1.25462
cela1_red_4_27187730	18	47	A	G	CoronetTrayJunc	0.5985336	0.3320818	3.24853	0.07148756	0.1381089	2.198904	2136	0.9990645	0.3298221	973	917	246	0.1863345	0.02889042	0.1828397	1.47734
cela1_red_4_27187730	18	47	A	G	CoronetBrowJunc	0.0009425162	0.06641457	0.0002013961	0.9886773	0.9904196	0.0001441809	2136	0.9990645	0.3298221	973	917	246	0.1863345	0.02889042	0.1828397	1.396829
cela1_red_4_27187730	18	47	A	G	Length	0.4308519	0.5057718	0.7256827	0.3942862	0.4660671	0.5312851	2136	0.9990645	0.3298221	973	917	246	0.1863345	0.02889042	0.1828397	1.365901
cela1_red_4_27211925	18	47	A	G	LowerBeam	-0.1598019	0.1705316	0.878121	0.3487168	0.4665459	0.5301451	2138	1	0.06758653	1856	275	7	0.4896677	-0.02053126	0.3204456	1.656379
cela1_red_4_27211925	18	47	A	G	BrowLength	1.547698	0.6929908	4.987896	0.02552523	0.08034557	3.057897	2138	1	0.06758653	1856	275	7	0.4896677	-0.02053126	0.3204456	1.631152
cela1_red_4_27211925	18	47	A	G	AntlerWt	-22.08589	33.67115	0.4302432	0.5118696	0.5581444	0.3429272	2138	1	0.06758653	1856	275	7	0.4896677	-0.02053126	0.3204456	1.25462
cela1_red_4_27211925	18	47	A	G	TrayLength	0.1552711	0.6414525	0.05859392	0.8087323	0.8353026	0.0432248	2138	1	0.06758653	1856	275	7	0.4896677	-0.02053126	0.3204456	1.355562
cela1_red_4_27211925	18	47	A	G	CoronetCirc	-0.2032397	0.2521543	0.6496574	0.4202352	0.5032114	0.4481572	2138	1	0.06758653	1856	275	7	0.4896677	-0.02053126	0.3204456	1.449619
cela1_red_4_27211925	18	47	A	G	CoronetBrowJunc	-0.0549835	0.1523771	0.1302042	0.7182204	0.7601302	0.09321412	2138	1	0.06758653	1856	275	7	0.4896677	-0.02053126	0.3204456	1.396829
cela1_red_4_27211925	18	47	A	G	Length	0.1325379	1.148535	0.01331656	0.9081301	0.9213459	0.00974929	2138	1	0.06758653	1856	275	7	0.4896677	-0.02053126	0.3204456	1.365901
cela1_red_4_27211925	18	47	A	G	UpperBeam	-0.2871884	0.1646704	3.041603	0.08115575	0.1191375	2.428623	2138	1	0.06758653	1856	275	7	0.4896677	-0.02053126	0.3204456	1.252398
cela1_red_4_27211925	18	47	A	G	Form	-0.1268993	0.09761016	1.690162	0.1935797	0.3082979	1.037953	2138	1	0.06758653	1856	275	7	0.4896677	-0.02053126	0.3204456	1.62836
cela1_red_4_27211925	18	47	A	G	CoronetTrayJunc	-0.247184	0.7715579	0.1026369	0.7486879	0.792104	0.06947412	2138	1	0.06758653	1856	275	7	0.4896677	-0.02053126	0.3204456	1.47734
cela1_red_4_27252693	18	47	A	C	CoronetCirc	0.02759081	0.1047316	0.06940225	0.7922091	0.826801	0.04787619	2138	1	0.4754443	616	1011	511	0.01706978	0.05196974	0.01624548	1.449619
cela1_red_4_27252693	18	47	A	C	BrowLength	0.1141417	0.2832702	0.1623629	0.6869903	0.7523838	0.09953877	2138	1	0.4754443	616	1011	511	0.01706978	0.05196974	0.01624548	1.631152
cela1_red_4_27252693	18	47	A	C	LowerBeam	0.01122191	0.06818735	0.02708482	0.8692788	0.8982485	0.01635183	2138	1	0.4754443	616	1011	511	0.01706978	0.05196974	0.01624548	1.656379
cela1_red_4_27252693	18	47	A	C	CoronetTrayJunc	-0.8273936	0.3120961	7.028258	0.008023335	0.02917304	4.757373	2138	1	0.4754443	616	1011	511	0.01706978	0.05196974	0.01624548	1.47734
cela1_red_4_27252693	18	47	A	C	Form	0.048761	0.0483948	1.015191	0.3136625	0.4297704	0.6234438	2138	1	0.4754443	616	1011	511	0.01706978	0.05196974	0.01624548	1.62836
cela1_red_4_27252693	18	47	A	C	CoronetBrowJunc	-0.03590216	0.06120967	0.3440338	0.5575101	0.6196952	0.2462962	2138	1	0.4754443	616	1011	511	0.01706978	0.05196974	0.01624548	1.396829
cela1_red_4_27252693	18	47	A	C	TrayLength	-0.05222963	0.2687649	0.03776495	0.8459159	0.8674402	0.02785925	2138	1	0.4754443	616	1011	511	0.01706978	0.05196974	0.01624548	1.355562
cela1_red_4_27252693	18	47	A	C	UpperBeam	-0.02469987	0.06704182	0.1357368	0.7125566	0.7419944	0.1083815	2138	1	0.4754443	616	1011	511	0.01706978	0.05196974	0.01624548	1.252398
cela1_red_4_27252693	18	47	A	C	AntlerWt	9.211902	12.22127	0.5681542	0.4509933	0.5009848	0.4528497	2138	1	0.4754443	616	1011	511	0.01706978	0.05196974	0.01624548	1.25462
cela1_red_4_27252693	18	47	A	C	Length	-0.4147202	0.46289	0.8027026	0.3702866	0.4433205	0.5876727	2138	1	0.4754443	616	1011	511	0.01706978	0.05196974	0.01624548	1.365901
cela1_red_4_27388197	18	47	C	A	CoronetCirc	-0.05954205	0.1218392	0.2388215	0.6250586	0.6848225	0.1647477	2138	1	0.2939663	1065	889	184	0.9584847	-0.001707826	0.9370439	1.449619
cela1_red_4_27388197	18	47	C	A	BrowLength	0.09339064	0.3303255	0.07993234	0.7773891	0.8248062	0.04900361	2138	1	0.2939663	1065	889	184	0.9584847	-0.001707826	0.9370439	1.631152
cela1_red_4_27388197	18	47	C	A	CoronetTrayJunc	-0.3577032	0.3678999	0.9453363	0.3309092	0.4237504	0.6398907	2138	1	0.2939663	1065	889	184	0.9584847	-0.001707826	0.9370439	1.47734
cela1_red_4_27388197	18	47	C	A	Form	0.01371169	0.05660735	0.05867272	0.8086062	0.8494499	0.03603179	2138	1	0.2939663	1065	889	184	0.9584847	-0.001707826	0.9370439	1.62836
cela1_red_4_27388197	18	47	C	A	CoronetBrowJunc	-0.04159236	0.07148977	0.338485	0.560705	0.6225328	0.2423238	2138	1	0.2939663	1065	889	184	0.9584847	-0.001707826	0.9370439	1.396829
cela1_red_4_27388197	18	47	C	A	LowerBeam	-0.03477547	0.07959213	0.1909	0.6621686	0.7342429	0.1152514	2138	1	0.2939663	1065	889	184	0.9584847	-0.001707826	0.9370439	1.656379
cela1_red_4_27388197	18	47	C	A	TrayLength	-0.2906778	0.3175279	0.838031	0.3599605	0.4317108	0.6182164	2138	1	0.2939663	1065	889	184	0.9584847	-0.001707826	0.9370439	1.355562
cela1_red_4_27388197	18	47	C	A	AntlerWt	-18.29233	15.6121	1.372825	0.2413271	0.2955389	1.094216	2138	1	0.2939663	1065	889	184	0.9584847	-0.001707826	0.9370439	1.25462
cela1_red_4_27388197	18	47	C	A	UpperBeam	-0.04063423	0.07844465	0.2683227	0.6044592	0.6434587	0.2142471	2138	1	0.2939663	1065	889	184	0.9584847	-0.001707826	0.9370439	1.252398
cela1_red_4_27388197	18	47	C	A	Length	-0.2532577	0.5495912	0.2123467	0.6449342	0.6933686	0.1554628	2138	1	0.2939663	1065	889	184	0.9584847	-0.001707826	0.9370439	1.365901
cela1_red_4_27393901	18	47	A	G	CoronetTrayJunc	-0.3577032	0.3678999	0.9453363	0.3309092	0.4237504	0.6398907	2138	1	0.2939663	1065	889	184	0.9584847	-0.001707826	0.9370439	1.47734
cela1_red_4_27393901	18	47	A	G	BrowLength	0.09339064	0.3303255	0.07993234	0.7773891	0.8248062	0.04900361	2138	1	0.2939663	1065	889	184	0.9584847	-0.001707826	0.9370439	1.631152
cela1_red_4_27393901	18	47	A	G	LowerBeam	-0.03477547	0.07959213	0.1909	0.6621686	0.7342429	0.1152514	2138	1	0.2939663	1065	889	184	0.9584847	-0.001707826	0.9370439	1.656379
cela1_red_4_27393901	18	47	A	G	TrayLength	-0.2906778	0.3175279	0.838031	0.3599605	0.4317108	0.6182164	2138	1	0.2939663	1065	889	184	0.9584847	-0.001707826	0.9370439	1.355562
cela1_red_4_27393901	18	47	A	G	CoronetCirc	-0.05954205	0.1218392	0.2388215	0.6250586	0.6848225	0.1647477	2138	1	0.2939663	1065	889	184	0.9584847	-0.001707826	0.9370439	1.449619
cela1_red_4_27393901	18	47	A	G	UpperBeam	-0.04063423	0.07844465	0.2683227	0.6044592	0.6434587	0.2142471	2138	1	0.2939663	1065	889	184	0.9584847	-0.001707826	0.9370439	1.252398
cela1_red_4_27393901	18	47	A	G	AntlerWt	-18.29233	15.6121	1.372825	0.2413271	0.2955389	1.094216	2138	1	0.2939663	1065	889	184	0.9584847	-0.001707826	0.9370439	1.25462
cela1_red_4_27393901	18	47	A	G	CoronetBrowJunc	-0.04159236	0.07148977	0.338485	0.560705	0.6225328	0.2423238	2138	1	0.2939663	1065	889	184	0.9584847	-0.001707826	0.9370439	1.396829
cela1_red_4_27393901	18	47	A	G	Form	0.01371169	0.05660735	0.05867272	0.8086062	0.8494499	0.03603179	2138	1	0.2939663	1065	889	184	0.9584847	-0.001707826	0.9370439	1.62836
cela1_red_4_27393901	18	47	A	G	Length	-0.2532577	0.5495912	0.2123467	0.6449342	0.6933686	0.1554628	2138	1	0.2939663	1065	889	184	0.9584847	-0.001707826	0.9370439	1.365901
cela1_red_4_27420520	18	47	G	A	CoronetTrayJunc	-0.3380265	0.3685201	0.8413548	0.3590096	0.4504551	0.5695065	2137	0.9995323	0.2779598	1105	876	156	0.359469	-0.02123634	0.3244943	1.47734
cela1_red_4_27420520	18	47	G	A	LowerBeam	-0.03984777	0.07992602	0.2485602	0.6180907	0.6984757	0.1500624	2137	0.9995323	0.2779598	1105	876	156	0.359469	-0.02123634	0.3244943	1.656379
cela1_red_4_27420520	18	47	G	A	CoronetCirc	-0.1220385	0.1220775	0.9993608	0.3174652	0.4063701	0.6893953	2137	0.9995323	0.2779598	1105	876	156	0.359469	-0.02123634	0.3244943	1.449619
cela1_red_4_27420520	18	47	G	A	UpperBeam	-0.04601307	0.07888056	0.340269	0.559674	0.6021977	0.2716939	2137	0.9995323	0.2779598	1105	876	156	0.359469	-0.02123634	0.3244943	1.252398
cela1_red_4_27420520	18	47	G	A	Form	-0.001560648	0.05701605	0.0007492307	0.978163	0.9828865	0.0004601138	2137	0.9995323	0.2779598	1105	876	156	0.359469	-0.02123634	0.3244943	1.62836
cela1_red_4_27420520	18	47	G	A	TrayLength	-0.3115655	0.3185574	0.9565847	0.3280489	0.4008838	0.7056736	2137	0.9995323	0.2779598	1105	876	156	0.359469	-0.02123634	0.3244943	1.355562
cela1_red_4_27420520	18	47	G	A	BrowLength	-0.00279788	0.3321331	7.096332e-05	0.9932787	0.9947373	4.350503e-05	2137	0.9995323	0.2779598	1105	876	156	0.359469	-0.02123634	0.3244943	1.631152
cela1_red_4_27420520	18	47	G	A	CoronetBrowJunc	-0.02023934	0.07174422	0.07958272	0.7778637	0.8113445	0.05697383	2137	0.9995323	0.2779598	1105	876	156	0.359469	-0.02123634	0.3244943	1.396829
cela1_red_4_27420520	18	47	G	A	AntlerWt	-23.34507	15.54627	2.254958	0.1331871	0.1800364	1.797324	2137	0.9995323	0.2779598	1105	876	156	0.359469	-0.02123634	0.3244943	1.25462
cela1_red_4_27420520	18	47	G	A	Length	-0.0812362	0.5512264	0.02171897	0.8828372	0.8996539	0.01590084	2137	0.9995323	0.2779598	1105	876	156	0.359469	-0.02123634	0.3244943	1.365901
cela1_red_4_27442218	18	47	A	G	CoronetCirc	0.07212739	0.1064524	0.4590812	0.4980537	0.5736031	0.3166909	2137	0.9995323	0.4967244	547	1057	533	0.6341257	0.01072029	0.6201914	1.449619
cela1_red_4_27442218	18	47	A	G	CoronetTrayJunc	1.0972	0.3196058	11.78535	0.0005969865	0.004736462	7.977411	2137	0.9995323	0.4967244	547	1057	533	0.6341257	0.01072029	0.6201914	1.47734
cela1_red_4_27442218	18	47	A	G	TrayLength	-0.09205495	0.2762682	0.111028	0.7389768	0.7747316	0.08190547	2137	0.9995323	0.4967244	547	1057	533	0.6341257	0.01072029	0.6201914	1.355562
cela1_red_4_27442218	18	47	A	G	LowerBeam	0.02293262	0.07009632	0.1070328	0.7435479	0.7993396	0.06461856	2137	0.9995323	0.4967244	547	1057	533	0.6341257	0.01072029	0.6201914	1.656379
cela1_red_4_27442218	18	47	A	G	Form	-0.03964204	0.050189	0.6238709	0.4296124	0.5359337	0.3831285	2137	0.9995323	0.4967244	547	1057	533	0.6341257	0.01072029	0.6201914	1.62836
cela1_red_4_27442218	18	47	A	G	Length	0.8325739	0.4720896	3.110259	0.07780057	0.1312992	2.277076	2137	0.9995323	0.4967244	547	1057	533	0.6341257	0.01072029	0.6201914	1.365901
cela1_red_4_27442218	18	47	A	G	UpperBeam	-0.0006420808	0.06922237	8.603723e-05	0.9925992	0.9933869	6.869798e-05	2137	0.9995323	0.4967244	547	1057	533	0.6341257	0.01072029	0.6201914	1.252398
cela1_red_4_27442218	18	47	A	G	AntlerWt	8.890814	12.85915	0.4780339	0.4893142	0.5370584	0.381019	2137	0.9995323	0.4967244	547	1057	533	0.6341257	0.01072029	0.6201914	1.25462
cela1_red_4_27442218	18	47	A	G	CoronetBrowJunc	0.08307923	0.06328052	1.723633	0.189226	0.266638	1.233961	2137	0.9995323	0.4967244	547	1057	533	0.6341257	0.01072029	0.6201914	1.396829
cela1_red_4_27442218	18	47	A	G	BrowLength	0.3403999	0.2890483	1.386877	0.2389332	0.3564833	0.8502439	2137	0.9995323	0.4967244	547	1057	533	0.6341257	0.01072029	0.6201914	1.631152
cela1_red_4_27453426	18	47	G	A	CoronetBrowJunc	-0.02857684	0.07131823	0.1605563	0.6886449	0.7345849	0.1149434	2138	1	0.238073	1247	764	127	0.4749555	0.01500915	0.489283	1.396829
cela1_red_4_27453426	18	47	G	A	CoronetTrayJunc	-0.2638283	0.3573781	0.544988	0.4603729	0.5436055	0.3688981	2138	1	0.238073	1247	764	127	0.4749555	0.01500915	0.489283	1.47734
cela1_red_4_27453426	18	47	G	A	Form	-0.009436596	0.05648582	0.02790949	0.8673218	0.8958398	0.01713963	2138	1	0.238073	1247	764	127	0.4749555	0.01500915	0.489283	1.62836
cela1_red_4_27453426	18	47	G	A	AntlerWt	18.03469	13.73388	1.724371	0.1891314	0.2410544	1.374417	2138	1	0.238073	1247	764	127	0.4749555	0.01500915	0.489283	1.25462
cela1_red_4_27453426	18	47	G	A	LowerBeam	-0.05881097	0.0780994	0.56705	0.4514335	0.5584798	0.3423432	2138	1	0.238073	1247	764	127	0.4749555	0.01500915	0.489283	1.656379
cela1_red_4_27453426	18	47	G	A	TrayLength	-0.3305195	0.3060174	1.166546	0.280112	0.3535813	0.8605626	2138	1	0.238073	1247	764	127	0.4749555	0.01500915	0.489283	1.355562
cela1_red_4_27453426	18	47	G	A	Length	-0.04780012	0.5375717	0.007906519	0.9291466	0.9393537	0.005788502	2138	1	0.238073	1247	764	127	0.4749555	0.01500915	0.489283	1.365901
cela1_red_4_27453426	18	47	G	A	BrowLength	-0.4224425	0.3238199	1.701877	0.1920427	0.3070416	1.043359	2138	1	0.238073	1247	764	127	0.4749555	0.01500915	0.489283	1.631152
cela1_red_4_27453426	18	47	G	A	UpperBeam	-0.06753235	0.07729199	0.7634044	0.3822652	0.4349558	0.609554	2138	1	0.238073	1247	764	127	0.4749555	0.01500915	0.489283	1.252398
cela1_red_4_27453426	18	47	G	A	CoronetCirc	-0.05640989	0.1190722	0.2244346	0.6356815	0.6939682	0.1548231	2138	1	0.238073	1247	764	127	0.4749555	0.01500915	0.489283	1.449619
cela1_red_4_27479839	18	47	A	G	Form	0.003217	0.05736281	0.00314515	0.9552768	0.9649453	0.001931484	2138	1	0.2998129	1052	890	196	0.6806287	0.008511042	0.6942318	1.62836
cela1_red_4_27479839	18	47	A	G	TrayLength	0.2252847	0.3204185	0.4943428	0.4819965	0.54592	0.3646772	2138	1	0.2998129	1052	890	196	0.6806287	0.008511042	0.6942318	1.355562
cela1_red_4_27479839	18	47	A	G	CoronetTrayJunc	-0.9469338	0.3693918	6.571502	0.01036244	0.03493808	4.448199	2138	1	0.2998129	1052	890	196	0.6806287	0.008511042	0.6942318	1.47734
cela1_red_4_27479839	18	47	A	G	AntlerWt	-17.60821	14.65134	1.44436	0.229435	0.283291	1.151234	2138	1	0.2998129	1052	890	196	0.6806287	0.008511042	0.6942318	1.25462
cela1_red_4_27479839	18	47	A	G	CoronetCirc	-0.07862007	0.123633	0.4043878	0.5248319	0.5973828	0.2789613	2138	1	0.2998129	1052	890	196	0.6806287	0.008511042	0.6942318	1.449619
cela1_red_4_27479839	18	47	A	G	LowerBeam	-0.06835913	0.07973377	0.7350358	0.3912557	0.5053129	0.4437607	2138	1	0.2998129	1052	890	196	0.6806287	0.008511042	0.6942318	1.656379
cela1_red_4_27479839	18	47	A	G	Length	-0.9704237	0.5569809	3.035584	0.08145726	0.1360211	2.222404	2138	1	0.2998129	1052	890	196	0.6806287	0.008511042	0.6942318	1.365901
cela1_red_4_27479839	18	47	A	G	CoronetBrowJunc	-0.1541574	0.07251036	4.519899	0.03350281	0.0720439	3.235828	2138	1	0.2998129	1052	890	196	0.6806287	0.008511042	0.6942318	1.396829
cela1_red_4_27479839	18	47	A	G	UpperBeam	-0.060853	0.07979925	0.5815224	0.4457162	0.4956086	0.464327	2138	1	0.2998129	1052	890	196	0.6806287	0.008511042	0.6942318	1.252398
cela1_red_4_27479839	18	47	A	G	BrowLength	0.7814726	0.3311385	5.569397	0.01827706	0.06463013	3.414394	2138	1	0.2998129	1052	890	196	0.6806287	0.008511042	0.6942318	1.631152
cela1_red_4_27583448	18	47	G	A	Form	-0.0177032	0.05270029	0.1128438	0.7369294	0.7923601	0.06929908	2138	1	0.3739476	810	1057	271	0.01103685	-0.05588312	0.009553168	1.62836
cela1_red_4_27583448	18	47	G	A	LowerBeam	-0.06001991	0.07590422	0.6252574	0.4291003	0.5389525	0.3774846	2138	1	0.3739476	810	1057	271	0.01103685	-0.05588312	0.009553168	1.656379
cela1_red_4_27583448	18	47	G	A	TrayLength	0.06697049	0.3014043	0.04937055	0.8241622	0.8486493	0.03642071	2138	1	0.3739476	810	1057	271	0.01103685	-0.05588312	0.009553168	1.355562
cela1_red_4_27583448	18	47	G	A	CoronetTrayJunc	-0.8156735	0.35118	5.394774	0.02019714	0.05601268	3.65168	2138	1	0.3739476	810	1057	271	0.01103685	-0.05588312	0.009553168	1.47734
cela1_red_4_27583448	18	47	G	A	UpperBeam	-0.1099005	0.07569043	2.108227	0.146509	0.1944797	1.683352	2138	1	0.3739476	810	1057	271	0.01103685	-0.05588312	0.009553168	1.252398
cela1_red_4_27583448	18	47	G	A	AntlerWt	-33.45962	14.262	5.504037	0.01897262	0.03621363	4.387016	2138	1	0.3739476	810	1057	271	0.01103685	-0.05588312	0.009553168	1.25462
cela1_red_4_27583448	18	47	G	A	Length	-0.7631044	0.5352031	2.032968	0.1539197	0.2224692	1.488372	2138	1	0.3739476	810	1057	271	0.01103685	-0.05588312	0.009553168	1.365901
cela1_red_4_27583448	18	47	G	A	CoronetBrowJunc	-0.09205179	0.06865283	1.797826	0.1799755	0.2565874	1.287076	2138	1	0.3739476	810	1057	271	0.01103685	-0.05588312	0.009553168	1.396829
cela1_red_4_27583448	18	47	G	A	CoronetCirc	-0.148028	0.1165084	1.61426	0.2038939	0.2913061	1.113575	2138	1	0.3739476	810	1057	271	0.01103685	-0.05588312	0.009553168	1.449619
cela1_red_4_27583448	18	47	G	A	BrowLength	0.2351643	0.3139022	0.5612472	0.4537582	0.5574835	0.3440802	2138	1	0.3739476	810	1057	271	0.01103685	-0.05588312	0.009553168	1.631152
cela1_red_4_27626960	18	47	G	A	LowerBeam	0.0428178	0.07628621	0.3150333	0.5746078	0.6627552	0.190194	2138	1	0.2998129	1027	940	171	0.03053104	-0.04719059	0.02806247	1.656379
cela1_red_4_27626960	18	47	G	A	Form	0.02407003	0.05336369	0.2034518	0.6519489	0.7237342	0.1249428	2138	1	0.2998129	1027	940	171	0.03053104	-0.04719059	0.02806247	1.62836
cela1_red_4_27626960	18	47	G	A	CoronetTrayJunc	-0.4040429	0.3455755	1.367001	0.2423277	0.3360839	0.9253126	2138	1	0.2998129	1027	940	171	0.03053104	-0.04719059	0.02806247	1.47734
cela1_red_4_27626960	18	47	G	A	CoronetCirc	-0.09769561	0.1158875	0.7106843	0.3992167	0.4838132	0.4902558	2138	1	0.2998129	1027	940	171	0.03053104	-0.04719059	0.02806247	1.449619
cela1_red_4_27626960	18	47	G	A	UpperBeam	-0.0180366	0.07602036	0.05629236	0.812455	0.8321003	0.04494765	2138	1	0.2998129	1027	940	171	0.03053104	-0.04719059	0.02806247	1.252398
cela1_red_4_27626960	18	47	G	A	TrayLength	0.09897852	0.3024668	0.1070845	0.7434881	0.7786622	0.07899635	2138	1	0.2998129	1027	940	171	0.03053104	-0.04719059	0.02806247	1.355562
cela1_red_4_27626960	18	47	G	A	CoronetBrowJunc	-0.04766464	0.06867954	0.481657	0.4876727	0.5570592	0.3448217	2138	1	0.2998129	1027	940	171	0.03053104	-0.04719059	0.02806247	1.396829
cela1_red_4_27626960	18	47	G	A	BrowLength	0.3244017	0.3168631	1.048148	0.3059339	0.4227775	0.6425816	2138	1	0.2998129	1027	940	171	0.03053104	-0.04719059	0.02806247	1.631152
cela1_red_4_27626960	18	47	G	A	AntlerWt	-13.74621	14.25749	0.9295651	0.334976	0.3893683	0.7409138	2138	1	0.2998129	1027	940	171	0.03053104	-0.04719059	0.02806247	1.25462
cela1_red_4_27626960	18	47	G	A	Length	0.2549195	0.527557	0.2334896	0.6289483	0.6792761	0.1709418	2138	1	0.2998129	1027	940	171	0.03053104	-0.04719059	0.02806247	1.365901
cela1_red_4_27665443	18	47	G	A	CoronetBrowJunc	0.1454713	0.06254024	5.410478	0.02001623	0.04905707	3.873399	2137	0.9995323	0.4672438	589	1099	449	0.139534	-0.0329781	0.1273116	1.396829
cela1_red_4_27665443	18	47	G	A	TrayLength	-0.01493522	0.2835163	0.002775025	0.9579881	0.9639118	0.002047139	2137	0.9995323	0.4672438	589	1099	449	0.139534	-0.0329781	0.1273116	1.355562
cela1_red_4_27665443	18	47	G	A	Form	0.04542106	0.05015583	0.8201092	0.3651483	0.4779045	0.5036413	2137	0.9995323	0.4672438	589	1099	449	0.139534	-0.0329781	0.1273116	1.62836
cela1_red_4_27665443	18	47	G	A	CoronetCirc	0.08011283	0.1076144	0.5541964	0.4566081	0.5363723	0.3823048	2137	0.9995323	0.4672438	589	1099	449	0.139534	-0.0329781	0.1273116	1.449619
cela1_red_4_27665443	18	47	G	A	UpperBeam	0.08381426	0.06956932	1.451444	0.2282964	0.2816872	1.158932	2137	0.9995323	0.4672438	589	1099	449	0.139534	-0.0329781	0.1273116	1.252398
cela1_red_4_27665443	18	47	G	A	AntlerWt	30.92288	13.25398	5.443358	0.01964287	0.03725641	4.338652	2137	0.9995323	0.4672438	589	1099	449	0.139534	-0.0329781	0.1273116	1.25462
cela1_red_4_27665443	18	47	G	A	LowerBeam	0.07130971	0.0699877	1.038135	0.3082556	0.42855	0.6267498	2137	0.9995323	0.4672438	589	1099	449	0.139534	-0.0329781	0.1273116	1.656379
cela1_red_4_27665443	18	47	G	A	CoronetTrayJunc	0.5054134	0.3202267	2.491027	0.114497	0.1941084	1.686156	2137	0.9995323	0.4672438	589	1099	449	0.139534	-0.0329781	0.1273116	1.47734
cela1_red_4_27665443	18	47	G	A	Length	0.5145462	0.4849664	1.125707	0.2886929	0.3639696	0.82415	2137	0.9995323	0.4672438	589	1099	449	0.139534	-0.0329781	0.1273116	1.365901
cela1_red_4_27665443	18	47	G	A	BrowLength	-0.4901962	0.2883933	2.889146	0.08917819	0.1832299	1.77123	2137	0.9995323	0.4672438	589	1099	449	0.139534	-0.0329781	0.1273116	1.631152
cela1_red_4_2778517	18	3	G	A	CoronetCirc	-0.2495958	0.1219127	4.191573	0.04062537	0.08904802	2.891499	2136	0.9990645	0.332397	951	950	235	0.9611177	-0.002113664	0.922167	1.449619
cela1_red_4_2778517	18	3	G	A	LowerBeam	0.04170857	0.07949189	0.2752993	0.5997989	0.6835063	0.1662055	2136	0.9990645	0.332397	951	950	235	0.9611177	-0.002113664	0.922167	1.656379
cela1_red_4_2778517	18	3	G	A	Form	0.00739647	0.05703562	0.01681732	0.8968183	0.9190538	0.01032777	2136	0.9990645	0.332397	951	950	235	0.9611177	-0.002113664	0.922167	1.62836
cela1_red_4_2778517	18	3	G	A	UpperBeam	0.03216554	0.08066718	0.1589966	0.690082	0.7216117	0.1269537	2136	0.9990645	0.332397	951	950	235	0.9611177	-0.002113664	0.922167	1.252398
cela1_red_4_2778517	18	3	G	A	AntlerWt	-2.691681	14.06211	0.03663919	0.8482015	0.8643102	0.02920343	2136	0.9990645	0.332397	951	950	235	0.9611177	-0.002113664	0.922167	1.25462
cela1_red_4_2778517	18	3	G	A	BrowLength	-0.5151991	0.3238082	2.531479	0.1115956	0.2128467	1.551958	2136	0.9990645	0.332397	951	950	235	0.9611177	-0.002113664	0.922167	1.631152
cela1_red_4_2778517	18	3	G	A	TrayLength	-0.2138696	0.3147992	0.4615631	0.4968943	0.5595432	0.3404957	2136	0.9990645	0.332397	951	950	235	0.9611177	-0.002113664	0.922167	1.355562
cela1_red_4_2778517	18	3	G	A	CoronetBrowJunc	0.0233278	0.07128017	0.1071051	0.7434643	0.7818518	0.0766773	2136	0.9990645	0.332397	951	950	235	0.9611177	-0.002113664	0.922167	1.396829
cela1_red_4_2778517	18	3	G	A	Length	-0.307108	0.5445435	0.318066	0.5727722	0.62941	0.2328617	2136	0.9990645	0.332397	951	950	235	0.9611177	-0.002113664	0.922167	1.365901
cela1_red_4_2778517	18	3	G	A	CoronetTrayJunc	-0.929587	0.367576	6.395668	0.01143992	0.03746435	4.329177	2136	0.9990645	0.332397	951	950	235	0.9611177	-0.002113664	0.922167	1.47734
cela1_red_4_27856571	18	47	A	G	AntlerWt	-4.723244	13.29607	0.1261927	0.7224128	0.7511318	0.1005824	2138	1	0.3854069	818	992	328	0.3380343	0.02058489	0.3415333	1.25462
cela1_red_4_27856571	18	47	A	G	LowerBeam	0.02982975	0.07326101	0.1657882	0.6838824	0.7517208	0.1000907	2138	1	0.3854069	818	992	328	0.3380343	0.02058489	0.3415333	1.656379
cela1_red_4_27856571	18	47	A	G	CoronetCirc	0.07017739	0.1129587	0.385971	0.5344249	0.6058539	0.2662568	2138	1	0.3854069	818	992	328	0.3380343	0.02058489	0.3415333	1.449619
cela1_red_4_27856571	18	47	A	G	Length	-0.2150382	0.516828	0.1731168	0.6773565	0.7218344	0.1267419	2138	1	0.3854069	818	992	328	0.3380343	0.02058489	0.3415333	1.365901
cela1_red_4_27856571	18	47	A	G	BrowLength	-0.6075261	0.3012912	4.065902	0.04375731	0.1143785	2.492656	2138	1	0.3854069	818	992	328	0.3380343	0.02058489	0.3415333	1.631152
cela1_red_4_27856571	18	47	A	G	Form	0.01127408	0.05136327	0.0481789	0.826263	0.8634298	0.02958738	2138	1	0.3854069	818	992	328	0.3380343	0.02058489	0.3415333	1.62836
cela1_red_4_27856571	18	47	A	G	CoronetBrowJunc	-0.02767891	0.0673949	0.1686723	0.6812944	0.7282185	0.1207537	2138	1	0.3854069	818	992	328	0.3380343	0.02058489	0.3415333	1.396829
cela1_red_4_27856571	18	47	A	G	UpperBeam	0.04094851	0.07251461	0.3188785	0.5722824	0.6138446	0.2546143	2138	1	0.3854069	818	992	328	0.3380343	0.02058489	0.3415333	1.252398
cela1_red_4_27856571	18	47	A	G	TrayLength	0.02873848	0.2889068	0.009894914	0.9207626	0.9319139	0.007299489	2138	1	0.3854069	818	992	328	0.3380343	0.02058489	0.3415333	1.355562
cela1_red_4_27856571	18	47	A	G	CoronetTrayJunc	-0.6548207	0.3356913	3.805088	0.0510971	0.1085206	2.575634	2138	1	0.3854069	818	992	328	0.3380343	0.02058489	0.3415333	1.47734
cela1_red_4_27875515	18	47	A	G	UpperBeam	0.03129556	0.07220854	0.1878402	0.6647204	0.6985503	0.1499844	2137	0.9995323	0.3890969	783	1045	309	0.2025732	-0.02861224	0.1854646	1.252398
cela1_red_4_27875515	18	47	A	G	Form	0.04167435	0.0505014	0.6809745	0.4092514	0.5178383	0.4181966	2137	0.9995323	0.3890969	783	1045	309	0.2025732	-0.02861224	0.1854646	1.62836
cela1_red_4_27875515	18	47	A	G	Length	0.7022407	0.5071858	1.91707	0.1661801	0.236135	1.40352	2137	0.9995323	0.3890969	783	1045	309	0.2025732	-0.02861224	0.1854646	1.365901
cela1_red_4_27875515	18	47	A	G	BrowLength	0.4080354	0.3015506	1.830945	0.176016	0.2893838	1.122486	2137	0.9995323	0.3890969	783	1045	309	0.2025732	-0.02861224	0.1854646	1.631152
cela1_red_4_27875515	18	47	A	G	AntlerWt	21.34743	13.10561	2.653242	0.103339	0.1458832	2.114778	2137	0.9995323	0.3890969	783	1045	309	0.2025732	-0.02861224	0.1854646	1.25462
cela1_red_4_27875515	18	47	A	G	TrayLength	0.1274732	0.2898587	0.1934038	0.6600986	0.7056368	0.1426742	2137	0.9995323	0.3890969	783	1045	309	0.2025732	-0.02861224	0.1854646	1.355562
cela1_red_4_27875515	18	47	A	G	CoronetBrowJunc	0.04162662	0.0663222	0.3939348	0.5302383	0.5953798	0.2820207	2137	0.9995323	0.3890969	783	1045	309	0.2025732	-0.02861224	0.1854646	1.396829
cela1_red_4_27875515	18	47	A	G	LowerBeam	0.01930392	0.07256052	0.07077671	0.7902092	0.8362349	0.04272979	2137	0.9995323	0.3890969	783	1045	309	0.2025732	-0.02861224	0.1854646	1.656379
cela1_red_4_27875515	18	47	A	G	CoronetCirc	-0.01275809	0.1112691	0.01314686	0.9087148	0.9241303	0.009069183	2137	0.9995323	0.3890969	783	1045	309	0.2025732	-0.02861224	0.1854646	1.449619
cela1_red_4_27875515	18	47	A	G	CoronetTrayJunc	0.9215238	0.3336902	7.626515	0.005751633	0.02308193	5.162328	2137	0.9995323	0.3890969	783	1045	309	0.2025732	-0.02861224	0.1854646	1.47734
cela1_red_4_27935792	18	47	G	A	LowerBeam	-0.03843027	0.07507944	0.2620022	0.608748	0.6908398	0.1581777	2138	1	0.2630964	1179	793	166	0.04474663	0.04344497	0.04622729	1.656379
cela1_red_4_27935792	18	47	G	A	Form	-0.04051897	0.05345486	0.5745694	0.4484489	0.5525033	0.3528517	2138	1	0.2630964	1179	793	166	0.04474663	0.04344497	0.04622729	1.62836
cela1_red_4_27935792	18	47	G	A	AntlerWt	2.255854	13.24638	0.02900197	0.8647745	0.8791554	0.02311614	2138	1	0.2630964	1179	793	166	0.04474663	0.04344497	0.04622729	1.25462
cela1_red_4_27935792	18	47	G	A	BrowLength	-0.2258136	0.3132144	0.5197766	0.470937	0.5724164	0.3186561	2138	1	0.2630964	1179	793	166	0.04474663	0.04344497	0.04622729	1.631152
cela1_red_4_27935792	18	47	G	A	TrayLength	0.1602265	0.2959395	0.2931318	0.5882205	0.6419171	0.2162437	2138	1	0.2630964	1179	793	166	0.04474663	0.04344497	0.04622729	1.355562
cela1_red_4_27935792	18	47	G	A	CoronetTrayJunc	-0.9428714	0.3466881	7.396514	0.00653504	0.02525024	5.006642	2138	1	0.2630964	1179	793	166	0.04474663	0.04344497	0.04622729	1.47734
cela1_red_4_27935792	18	47	G	A	Length	-0.6297435	0.5158913	1.490085	0.2222033	0.296268	1.090917	2138	1	0.2630964	1179	793	166	0.04474663	0.04344497	0.04622729	1.365901
cela1_red_4_27935792	18	47	G	A	UpperBeam	-0.0700494	0.07558099	0.858981	0.354024	0.4075731	0.6858689	2138	1	0.2630964	1179	793	166	0.04474663	0.04344497	0.04622729	1.252398
cela1_red_4_27935792	18	47	G	A	CoronetBrowJunc	0.01710266	0.06850168	0.062334	0.8028443	0.8326944	0.04462535	2138	1	0.2630964	1179	793	166	0.04474663	0.04344497	0.04622729	1.396829
cela1_red_4_27935792	18	47	G	A	CoronetCirc	-0.01729319	0.1155475	0.02239903	0.8810305	0.901074	0.01545166	2138	1	0.2630964	1179	793	166	0.04474663	0.04344497	0.04622729	1.449619
cela1_red_4_28138740	18	47	G	A	TrayLength	0.1884004	0.2720409	0.4796179	0.4885954	0.5519616	0.3538147	2137	0.9995323	0.4812822	585	1047	505	0.3864153	0.01874651	0.3861511	1.355562
cela1_red_4_28138740	18	47	G	A	BrowLength	0.526174	0.2805724	3.516973	0.0607433	0.1420021	2.156128	2137	0.9995323	0.4812822	585	1047	505	0.3864153	0.01874651	0.3861511	1.631152
cela1_red_4_28138740	18	47	G	A	CoronetBrowJunc	0.0005905889	0.0614906	9.224718e-05	0.9923368	0.993516	6.60404e-05	2137	0.9995323	0.4812822	585	1047	505	0.3864153	0.01874651	0.3861511	1.396829
cela1_red_4_28138740	18	47	G	A	LowerBeam	-0.01647035	0.06747167	0.05958857	0.8071474	0.8495667	0.03597521	2137	0.9995323	0.4812822	585	1047	505	0.3864153	0.01874651	0.3861511	1.656379
cela1_red_4_28138740	18	47	G	A	UpperBeam	-0.06924216	0.06844556	1.023413	0.3117109	0.3660112	0.8171622	2137	0.9995323	0.4812822	585	1047	505	0.3864153	0.01874651	0.3861511	1.252398
cela1_red_4_28138740	18	47	G	A	Form	-0.01427107	0.04918757	0.08417872	0.7717124	0.820139	0.05169541	2137	0.9995323	0.4812822	585	1047	505	0.3864153	0.01874651	0.3861511	1.62836
cela1_red_4_28138740	18	47	G	A	Length	-0.2811166	0.4651888	0.3651863	0.5456399	0.6051087	0.2673593	2137	0.9995323	0.4812822	585	1047	505	0.3864153	0.01874651	0.3861511	1.365901
cela1_red_4_28138740	18	47	G	A	CoronetTrayJunc	-0.4793243	0.312406	2.354075	0.124956	0.2068332	1.593455	2137	0.9995323	0.4812822	585	1047	505	0.3864153	0.01874651	0.3861511	1.47734
cela1_red_4_28138740	18	47	G	A	CoronetCirc	0.04446348	0.104682	0.1804108	0.6710204	0.7242532	0.1244539	2137	0.9995323	0.4812822	585	1047	505	0.3864153	0.01874651	0.3861511	1.449619
cela1_red_4_28138740	18	47	G	A	AntlerWt	-23.2415	12.8179	3.287716	0.06980008	0.105492	2.620488	2137	0.9995323	0.4812822	585	1047	505	0.3864153	0.01874651	0.3861511	1.25462
cela1_red_4_28182763	18	47	G	A	TrayLength	0.1319741	0.2918304	0.2045109	0.6511041	0.6977073	0.150868	2138	1	0.3028531	1042	897	199	0.7587965	0.006430171	0.7663979	1.355562
cela1_red_4_28182763	18	47	G	A	CoronetTrayJunc	-0.9878268	0.3402888	8.426869	0.003697163	0.01692551	5.704082	2138	1	0.3028531	1042	897	199	0.7587965	0.006430171	0.7663979	1.47734
cela1_red_4_28182763	18	47	G	A	Length	-0.5815958	0.506381	1.319131	0.2507481	0.3257402	0.9657588	2138	1	0.3028531	1042	897	199	0.7587965	0.006430171	0.7663979	1.365901
cela1_red_4_28182763	18	47	G	A	LowerBeam	0.05706122	0.07483507	0.5813956	0.4457658	0.5535453	0.351004	2138	1	0.3028531	1042	897	199	0.7587965	0.006430171	0.7663979	1.656379
cela1_red_4_28182763	18	47	G	A	Form	0.07032015	0.05354023	1.72504	0.1890456	0.3033583	1.059373	2138	1	0.3028531	1042	897	199	0.7587965	0.006430171	0.7663979	1.62836
cela1_red_4_28182763	18	47	G	A	CoronetBrowJunc	-0.04159957	0.06839804	0.3699051	0.543056	0.6068295	0.2648177	2138	1	0.3028531	1042	897	199	0.7587965	0.006430171	0.7663979	1.396829
cela1_red_4_28182763	18	47	G	A	BrowLength	-0.4717928	0.3106003	2.307273	0.1287698	0.23431	1.414505	2138	1	0.3028531	1042	897	199	0.7587965	0.006430171	0.7663979	1.631152
cela1_red_4_28182763	18	47	G	A	UpperBeam	0.02917961	0.07514638	0.1507797	0.6977913	0.7286089	0.1203928	2138	1	0.3028531	1042	897	199	0.7587965	0.006430171	0.7663979	1.252398
cela1_red_4_28182763	18	47	G	A	AntlerWt	1.784862	13.25	0.01814585	0.8928439	0.9042747	0.01446323	2138	1	0.3028531	1042	897	199	0.7587965	0.006430171	0.7663979	1.25462
cela1_red_4_28182763	18	47	G	A	CoronetCirc	-0.04397931	0.1133294	0.1505953	0.6979672	0.7472151	0.1038861	2138	1	0.3028531	1042	897	199	0.7587965	0.006430171	0.7663979	1.449619
cela1_red_4_28277402	18	48	G	A	CoronetBrowJunc	0.1662719	0.2029567	0.6711676	0.4126448	0.4881988	0.4804936	2137	0.9995323	0.02573701	2027	110	0	0.4003243	-0.02641691	0.08823968	1.396829
cela1_red_4_28277402	18	48	G	A	TrayLength	2.036661	0.9289153	4.807123	0.02834233	0.05968126	3.54622	2137	0.9995323	0.02573701	2027	110	0	0.4003243	-0.02641691	0.08823968	1.355562
cela1_red_4_28277402	18	48	G	A	LowerBeam	0.4131421	0.2288262	3.259772	0.07099901	0.1606591	1.968011	2137	0.9995323	0.02573701	2027	110	0	0.4003243	-0.02641691	0.08823968	1.656379
cela1_red_4_28277402	18	48	G	A	Form	0.440169	0.1505746	8.545458	0.003463854	0.02197335	5.247894	2137	0.9995323	0.02573701	2027	110	0	0.4003243	-0.02641691	0.08823968	1.62836
cela1_red_4_28277402	18	48	G	A	CoronetCirc	1.140594	0.344807	10.94233	0.0009399212	0.006006296	7.548413	2137	0.9995323	0.02573701	2027	110	0	0.4003243	-0.02641691	0.08823968	1.449619
cela1_red_4_28277402	18	48	G	A	Length	3.344414	1.576842	4.498457	0.03392545	0.06955885	3.2934	2137	0.9995323	0.02573701	2027	110	0	0.4003243	-0.02641691	0.08823968	1.365901
cela1_red_4_28277402	18	48	G	A	UpperBeam	0.4206282	0.2210791	3.619941	0.05709089	0.08910839	2.890407	2137	0.9995323	0.02573701	2027	110	0	0.4003243	-0.02641691	0.08823968	1.252398
cela1_red_4_28277402	18	48	G	A	AntlerWt	55.36292	43.31375	1.633753	0.2011848	0.2538136	1.30219	2137	0.9995323	0.02573701	2027	110	0	0.4003243	-0.02641691	0.08823968	1.25462
cela1_red_4_28277402	18	48	G	A	BrowLength	2.774782	0.9732673	8.128181	0.004358244	0.0255962	4.983092	2137	0.9995323	0.02573701	2027	110	0	0.4003243	-0.02641691	0.08823968	1.631152
cela1_red_4_28277402	18	48	G	A	CoronetTrayJunc	1.681133	1.074705	2.446951	0.1177534	0.1981007	1.656322	2137	0.9995323	0.02573701	2027	110	0	0.4003243	-0.02641691	0.08823968	1.47734
cela1_red_4_28407553	18	48	A	G	Form	-0.02328464	0.0480932	0.2344076	0.6282748	0.7043822	0.1439532	2137	0.9995323	0.4541413	641	1051	445	0.7270438	0.008033605	0.7103692	1.62836
cela1_red_4_28407553	18	48	A	G	LowerBeam	-0.09221743	0.07003251	1.733911	0.1879123	0.3062434	1.046808	2137	0.9995323	0.4541413	641	1051	445	0.7270438	0.008033605	0.7103692	1.656379
cela1_red_4_28407553	18	48	A	G	AntlerWt	-4.25272	12.54756	0.1148722	0.734664	0.762204	0.09155936	2137	0.9995323	0.4541413	641	1051	445	0.7270438	0.008033605	0.7103692	1.25462
cela1_red_4_28407553	18	48	A	G	CoronetCirc	-0.1526338	0.1064109	2.057448	0.1514636	0.2335183	1.419302	2137	0.9995323	0.4541413	641	1051	445	0.7270438	0.008033605	0.7103692	1.449619
cela1_red_4_28407553	18	48	A	G	TrayLength	0.04501813	0.2812097	0.02562797	0.8728122	0.8906369	0.01890578	2137	0.9995323	0.4541413	641	1051	445	0.7270438	0.008033605	0.7103692	1.355562
cela1_red_4_28407553	18	48	A	G	CoronetTrayJunc	0.7367653	0.3178328	5.373546	0.02044437	0.0564981	3.637311	2137	0.9995323	0.4541413	641	1051	445	0.7270438	0.008033605	0.7103692	1.47734
cela1_red_4_28407553	18	48	A	G	UpperBeam	-0.04408114	0.06871643	0.4115139	0.5212021	0.566496	0.3285807	2137	0.9995323	0.4541413	641	1051	445	0.7270438	0.008033605	0.7103692	1.252398
cela1_red_4_28407553	18	48	A	G	CoronetBrowJunc	0.07441204	0.0628877	1.400087	0.236709	0.3167469	1.002332	2137	0.9995323	0.4541413	641	1051	445	0.7270438	0.008033605	0.7103692	1.396829
cela1_red_4_28407553	18	48	A	G	Length	0.3720531	0.4822797	0.5951299	0.4404423	0.5092027	0.4357051	2137	0.9995323	0.4541413	641	1051	445	0.7270438	0.008033605	0.7103692	1.365901
cela1_red_4_28407553	18	48	A	G	BrowLength	0.09135007	0.2885665	0.1002134	0.7515736	0.8042386	0.06143721	2137	0.9995323	0.4541413	641	1051	445	0.7270438	0.008033605	0.7103692	1.631152
cela1_red_4_28410196	18	48	A	C	CoronetTrayJunc	0.7367653	0.3178328	5.373546	0.02044437	0.0564981	3.637311	2138	1	0.4539289	642	1051	445	0.6947614	0.008419466	0.6970636	1.47734
cela1_red_4_28410196	18	48	A	C	Length	0.3720531	0.4822797	0.5951299	0.4404423	0.5092027	0.4357051	2138	1	0.4539289	642	1051	445	0.6947614	0.008419466	0.6970636	1.365901
cela1_red_4_28410196	18	48	A	C	CoronetBrowJunc	0.07441204	0.0628877	1.400087	0.236709	0.3167469	1.002332	2138	1	0.4539289	642	1051	445	0.6947614	0.008419466	0.6970636	1.396829
cela1_red_4_28410196	18	48	A	C	LowerBeam	-0.09221743	0.07003251	1.733911	0.1879123	0.3062434	1.046808	2138	1	0.4539289	642	1051	445	0.6947614	0.008419466	0.6970636	1.656379
cela1_red_4_28410196	18	48	A	C	Form	-0.02758265	0.04807641	0.3291606	0.5661538	0.6529971	0.2021424	2138	1	0.4539289	642	1051	445	0.6947614	0.008419466	0.6970636	1.62836
cela1_red_4_28410196	18	48	A	C	TrayLength	0.04501813	0.2812097	0.02562797	0.8728122	0.8906369	0.01890578	2138	1	0.4539289	642	1051	445	0.6947614	0.008419466	0.6970636	1.355562
cela1_red_4_28410196	18	48	A	C	CoronetCirc	-0.1526338	0.1064109	2.057448	0.1514636	0.2335183	1.419302	2138	1	0.4539289	642	1051	445	0.6947614	0.008419466	0.6970636	1.449619
cela1_red_4_28410196	18	48	A	C	BrowLength	0.09135007	0.2885665	0.1002134	0.7515736	0.8042386	0.06143721	2138	1	0.4539289	642	1051	445	0.6947614	0.008419466	0.6970636	1.631152
cela1_red_4_28410196	18	48	A	C	AntlerWt	-4.25272	12.54756	0.1148722	0.734664	0.762204	0.09155936	2138	1	0.4539289	642	1051	445	0.6947614	0.008419466	0.6970636	1.25462
cela1_red_4_28410196	18	48	A	C	UpperBeam	-0.04408114	0.06871643	0.4115139	0.5212021	0.566496	0.3285807	2138	1	0.4539289	642	1051	445	0.6947614	0.008419466	0.6970636	1.252398
cela1_red_4_28448231	18	48	A	G	CoronetBrowJunc	-0.02055071	0.06390565	0.103413	0.7477717	0.7855512	0.07403413	2138	1	0.3978017	791	993	354	0.1617038	0.03059468	0.1574956	1.396829
cela1_red_4_28448231	18	48	A	G	Form	-0.1187173	0.04840849	6.014299	0.01419041	0.05462582	3.693471	2138	1	0.3978017	791	993	354	0.1617038	0.03059468	0.1574956	1.62836
cela1_red_4_28448231	18	48	A	G	TrayLength	-0.3291313	0.2798804	1.382908	0.2396064	0.312478	1.020173	2138	1	0.3978017	791	993	354	0.1617038	0.03059468	0.1574956	1.355562
cela1_red_4_28448231	18	48	A	G	BrowLength	0.330194	0.2896961	1.299132	0.2543719	0.3721568	0.7964503	2138	1	0.3978017	791	993	354	0.1617038	0.03059468	0.1574956	1.631152
cela1_red_4_28448231	18	48	A	G	Length	-0.5539795	0.4836394	1.312031	0.2520273	0.3270456	0.960561	2138	1	0.3978017	791	993	354	0.1617038	0.03059468	0.1574956	1.365901
cela1_red_4_28448231	18	48	A	G	UpperBeam	-0.1782689	0.07055987	6.383156	0.01152084	0.02397077	5.096746	2138	1	0.3978017	791	993	354	0.1617038	0.03059468	0.1574956	1.252398
cela1_red_4_28448231	18	48	A	G	CoronetTrayJunc	-0.125451	0.3232619	0.1506048	0.697958	0.74951	0.1019432	2138	1	0.3978017	791	993	354	0.1617038	0.03059468	0.1574956	1.47734
cela1_red_4_28448231	18	48	A	G	AntlerWt	-37.92773	12.98078	8.537137	0.003479725	0.009092525	6.804562	2138	1	0.3978017	791	993	354	0.1617038	0.03059468	0.1574956	1.25462
cela1_red_4_28448231	18	48	A	G	LowerBeam	-0.196538	0.06970633	7.949657	0.00480965	0.02846932	4.79942	2138	1	0.3978017	791	993	354	0.1617038	0.03059468	0.1574956	1.656379
cela1_red_4_28448231	18	48	A	G	CoronetCirc	-0.2088821	0.1070005	3.810924	0.05091934	0.1049335	2.628914	2138	1	0.3978017	791	993	354	0.1617038	0.03059468	0.1574956	1.449619
cela1_red_4_28515334	18	48	A	G	Length	0.2155467	1.408162	0.0234303	0.8783434	0.8957972	0.01715374	2117	0.9901777	0.02928673	1995	120	2	0.7009828	0.003060984	0.8896955	1.365901
cela1_red_4_28515334	18	48	A	G	CoronetBrowJunc	0.01743391	0.1820995	0.009165836	0.9237284	0.9354376	0.006561886	2117	0.9901777	0.02928673	1995	120	2	0.7009828	0.003060984	0.8896955	1.396829
cela1_red_4_28515334	18	48	A	G	CoronetCirc	-0.1922263	0.3047879	0.3977683	0.5282441	0.6003987	0.274395	2117	0.9901777	0.02928673	1995	120	2	0.7009828	0.003060984	0.8896955	1.449619
cela1_red_4_28515334	18	48	A	G	Form	-0.1287118	0.1412112	0.8308029	0.3620405	0.4750486	0.5102085	2117	0.9901777	0.02928673	1995	120	2	0.7009828	0.003060984	0.8896955	1.62836
cela1_red_4_28515334	18	48	A	G	TrayLength	-1.304613	0.8016209	2.648654	0.1036376	0.1621656	1.953915	2117	0.9901777	0.02928673	1995	120	2	0.7009828	0.003060984	0.8896955	1.355562
cela1_red_4_28515334	18	48	A	G	LowerBeam	-0.1828156	0.1989375	0.8444868	0.3581167	0.4752085	0.5098392	2117	0.9901777	0.02928673	1995	120	2	0.7009828	0.003060984	0.8896955	1.656379
cela1_red_4_28515334	18	48	A	G	CoronetTrayJunc	-0.125405	0.9305811	0.01816021	0.8928018	0.9117182	0.01229251	2117	0.9901777	0.02928673	1995	120	2	0.7009828	0.003060984	0.8896955	1.47734
cela1_red_4_28515334	18	48	A	G	BrowLength	-0.3021674	0.8452771	0.12779	0.7207345	0.7795551	0.07834341	2117	0.9901777	0.02928673	1995	120	2	0.7009828	0.003060984	0.8896955	1.631152
cela1_red_4_28515334	18	48	A	G	UpperBeam	-0.1520871	0.1957837	0.6034368	0.4372697	0.4875968	0.481825	2117	0.9901777	0.02928673	1995	120	2	0.7009828	0.003060984	0.8896955	1.252398
cela1_red_4_28515334	18	48	A	G	AntlerWt	28.12339	34.61704	0.6600177	0.4165537	0.4682639	0.5260699	2117	0.9901777	0.02928673	1995	120	2	0.7009828	0.003060984	0.8896955	1.25462
cela1_red_4_28552213	18	48	G	A	LowerBeam	0.3643163	0.1257179	8.397753	0.003756851	0.02434412	5.069948	2138	1	0.07460243	1832	293	13	0.75291	0.007458708	0.733437	1.656379
cela1_red_4_28552213	18	48	G	A	Length	1.96725	0.8828804	4.964956	0.02586598	0.05657893	3.634932	2138	1	0.07460243	1832	293	13	0.75291	0.007458708	0.733437	1.365901
cela1_red_4_28552213	18	48	G	A	CoronetBrowJunc	-0.07722649	0.113453	0.4633405	0.4960669	0.5646546	0.3317087	2138	1	0.07460243	1832	293	13	0.75291	0.007458708	0.733437	1.396829
cela1_red_4_28552213	18	48	G	A	TrayLength	0.6790986	0.4949215	1.882752	0.1700217	0.2385896	1.388908	2138	1	0.07460243	1832	293	13	0.75291	0.007458708	0.733437	1.355562
cela1_red_4_28552213	18	48	G	A	AntlerWt	39.62164	25.20687	2.470739	0.1159834	0.1605208	1.969313	2138	1	0.07460243	1832	293	13	0.75291	0.007458708	0.733437	1.25462
cela1_red_4_28552213	18	48	G	A	CoronetTrayJunc	0.1292696	0.5759304	0.05037941	0.8224044	0.8534912	0.03410143	2138	1	0.07460243	1832	293	13	0.75291	0.007458708	0.733437	1.47734
cela1_red_4_28552213	18	48	G	A	UpperBeam	0.3574434	0.1266934	7.959883	0.004782551	0.0117004	6.355712	2138	1	0.07460243	1832	293	13	0.75291	0.007458708	0.733437	1.252398
cela1_red_4_28552213	18	48	G	A	BrowLength	1.082345	0.5225165	4.290735	0.0383206	0.1048291	2.630493	2138	1	0.07460243	1832	293	13	0.75291	0.007458708	0.733437	1.631152
cela1_red_4_28552213	18	48	G	A	CoronetCirc	0.6529257	0.192756	11.47392	0.0007057972	0.004902321	7.915124	2138	1	0.07460243	1832	293	13	0.75291	0.007458708	0.733437	1.449619
cela1_red_4_28552213	18	48	G	A	Form	0.156547	0.09048519	2.993192	0.08361521	0.1751663	1.838164	2138	1	0.07460243	1832	293	13	0.75291	0.007458708	0.733437	1.62836
cela1_red_4_28563648	18	48	A	G	Length	2.061783	0.8857683	5.418083	0.01992923	0.04640935	3.966674	2094	0.97942	0.07617001	1788	293	13	0.7557956	0.005774539	0.7935342	1.365901
cela1_red_4_28563648	18	48	A	G	CoronetTrayJunc	0.1776466	0.5785045	0.09429748	0.7587833	0.800543	0.06382922	2094	0.97942	0.07617001	1788	293	13	0.7557956	0.005774539	0.7935342	1.47734
cela1_red_4_28563648	18	48	A	G	TrayLength	0.6556472	0.4975886	1.736199	0.1876211	0.257751	1.280796	2094	0.97942	0.07617001	1788	293	13	0.7557956	0.005774539	0.7935342	1.355562
cela1_red_4_28563648	18	48	A	G	LowerBeam	0.3680474	0.1262921	8.492886	0.003565377	0.02355122	5.127382	2094	0.97942	0.07617001	1788	293	13	0.7557956	0.005774539	0.7935342	1.656379
cela1_red_4_28563648	18	48	A	G	CoronetCirc	0.6749964	0.1933565	12.18668	0.0004813187	0.003738168	8.406816	2094	0.97942	0.07617001	1788	293	13	0.7557956	0.005774539	0.7935342	1.449619
cela1_red_4_28563648	18	48	A	G	CoronetBrowJunc	-0.08823895	0.1139634	0.5995012	0.4387684	0.5123881	0.4291871	2094	0.97942	0.07617001	1788	293	13	0.7557956	0.005774539	0.7935342	1.396829
cela1_red_4_28563648	18	48	A	G	UpperBeam	0.362524	0.1270388	8.143301	0.004322054	0.01077432	6.502165	2094	0.97942	0.07617001	1788	293	13	0.7557956	0.005774539	0.7935342	1.252398
cela1_red_4_28563648	18	48	A	G	AntlerWt	44.69318	25.39586	3.097111	0.07843138	0.1161439	2.468565	2094	0.97942	0.07617001	1788	293	13	0.7557956	0.005774539	0.7935342	1.25462
cela1_red_4_28563648	18	48	A	G	Form	0.1610094	0.09072622	3.149466	0.07595182	0.1643069	1.934134	2094	0.97942	0.07617001	1788	293	13	0.7557956	0.005774539	0.7935342	1.62836
cela1_red_4_28563648	18	48	A	G	BrowLength	1.144699	0.5247492	4.7586	0.02915225	0.08763307	2.917324	2094	0.97942	0.07617001	1788	293	13	0.7557956	0.005774539	0.7935342	1.631152
cela1_red_4_28629827	18	48	A	C	TrayLength	-0.2280186	0.2771342	0.6769554	0.4106371	0.4797679	0.4993908	2138	1	0.4974275	528	1093	517	0.3197663	-0.02247795	0.2986228	1.355562
cela1_red_4_28629827	18	48	A	C	CoronetBrowJunc	-0.07458144	0.06333983	1.386461	0.2390036	0.3191133	0.9925774	2138	1	0.4974275	528	1093	517	0.3197663	-0.02247795	0.2986228	1.396829
cela1_red_4_28629827	18	48	A	C	BrowLength	-0.4282717	0.2846091	2.264338	0.1323827	0.2387121	1.388183	2138	1	0.4974275	528	1093	517	0.3197663	-0.02247795	0.2986228	1.631152
cela1_red_4_28629827	18	48	A	C	CoronetCirc	-0.1376815	0.1060882	1.68429	0.1943554	0.2810751	1.161884	2138	1	0.4974275	528	1093	517	0.3197663	-0.02247795	0.2986228	1.449619
cela1_red_4_28629827	18	48	A	C	Form	-0.02276875	0.0503024	0.2048807	0.6508098	0.7228057	0.1258203	2138	1	0.4974275	528	1093	517	0.3197663	-0.02247795	0.2986228	1.62836
cela1_red_4_28629827	18	48	A	C	Length	-0.7593155	0.4700936	2.609011	0.106258	0.1669518	1.910103	2138	1	0.4974275	528	1093	517	0.3197663	-0.02247795	0.2986228	1.365901
cela1_red_4_28629827	18	48	A	C	LowerBeam	-0.1217996	0.06895387	3.120145	0.07732992	0.1699126	1.883715	2138	1	0.4974275	528	1093	517	0.3197663	-0.02247795	0.2986228	1.656379
cela1_red_4_28629827	18	48	A	C	AntlerWt	-10.24846	12.5368	0.6682574	0.4136598	0.4655001	0.5326374	2138	1	0.4974275	528	1093	517	0.3197663	-0.02247795	0.2986228	1.25462
cela1_red_4_28629827	18	48	A	C	CoronetTrayJunc	-0.8168956	0.3192812	6.546157	0.0105111	0.03529095	4.431042	2138	1	0.4974275	528	1093	517	0.3197663	-0.02247795	0.2986228	1.47734
cela1_red_4_28629827	18	48	A	C	UpperBeam	-0.07975855	0.06852648	1.354683	0.2444611	0.298324	1.081671	2138	1	0.4974275	528	1093	517	0.3197663	-0.02247795	0.2986228	1.252398
cela1_red_4_28722688	18	49	A	G	CoronetCirc	-0.007272978	0.1360502	0.002857763	0.957367	0.9645853	0.001971388	2138	1	0.2132834	1323	718	97	1	-0.000717087	0.9735432	1.449619
cela1_red_4_28722688	18	49	A	G	BrowLength	0.1081404	0.3678913	0.08640469	0.7687986	0.8179709	0.05297157	2138	1	0.2132834	1323	718	97	1	-0.000717087	0.9735432	1.631152
cela1_red_4_28722688	18	49	A	G	TrayLength	-0.228573	0.3492093	0.4284285	0.5127611	0.5739899	0.3160522	2138	1	0.2132834	1323	718	97	1	-0.000717087	0.9735432	1.355562
cela1_red_4_28722688	18	49	A	G	AntlerWt	-26.81965	16.69858	2.579569	0.1082511	0.151602	2.056057	2138	1	0.2132834	1323	718	97	1	-0.000717087	0.9735432	1.25462
cela1_red_4_28722688	18	49	A	G	LowerBeam	-0.06710789	0.08844012	0.5757693	0.4479754	0.5554707	0.3476073	2138	1	0.2132834	1323	718	97	1	-0.000717087	0.9735432	1.656379
cela1_red_4_28722688	18	49	A	G	CoronetTrayJunc	0.03765214	0.4078019	0.008524733	0.9264363	0.9394488	0.005770325	2138	1	0.2132834	1323	718	97	1	-0.000717087	0.9735432	1.47734
cela1_red_4_28722688	18	49	A	G	UpperBeam	-0.0006955519	0.08978019	6.002029e-05	0.9938186	0.9944765	4.792428e-05	2138	1	0.2132834	1323	718	97	1	-0.000717087	0.9735432	1.252398
cela1_red_4_28722688	18	49	A	G	CoronetBrowJunc	-0.1010716	0.08033631	1.582832	0.2083532	0.2871021	1.133161	2138	1	0.2132834	1323	718	97	1	-0.000717087	0.9735432	1.396829
cela1_red_4_28722688	18	49	A	G	Length	-0.2162759	0.6114377	0.1251157	0.723551	0.7621536	0.09159941	2138	1	0.2132834	1323	718	97	1	-0.000717087	0.9735432	1.365901
cela1_red_4_28722688	18	49	A	G	Form	-0.005608884	0.06362213	0.007772066	0.92975	0.9449208	0.004772942	2138	1	0.2132834	1323	718	97	1	-0.000717087	0.9735432	1.62836
cela1_red_4_28848294	18	49	G	A	TrayLength	0.021046	0.3279425	0.004118543	0.9488302	0.9560426	0.003038254	2138	1	0.2390084	1248	758	132	0.2349306	0.02537296	0.2435617	1.355562
cela1_red_4_28848294	18	49	G	A	BrowLength	0.07637496	0.3436932	0.04938104	0.8241438	0.8618706	0.03027372	2138	1	0.2390084	1248	758	132	0.2349306	0.02537296	0.2435617	1.631152
cela1_red_4_28848294	18	49	G	A	UpperBeam	-0.2792271	0.08569953	10.61594	0.001121172	0.003597664	8.476486	2138	1	0.2390084	1248	758	132	0.2349306	0.02537296	0.2435617	1.252398
cela1_red_4_28848294	18	49	G	A	AntlerWt	-25.61644	14.50133	3.120482	0.07731389	0.1147762	2.487194	2138	1	0.2390084	1248	758	132	0.2349306	0.02537296	0.2435617	1.25462
cela1_red_4_28848294	18	49	G	A	CoronetTrayJunc	-0.7821391	0.3835814	4.157698	0.0414457	0.09342687	2.814313	2138	1	0.2390084	1248	758	132	0.2349306	0.02537296	0.2435617	1.47734
cela1_red_4_28848294	18	49	G	A	Length	-1.370666	0.5751756	5.678877	0.01717036	0.04144795	4.157606	2138	1	0.2390084	1248	758	132	0.2349306	0.02537296	0.2435617	1.365901
cela1_red_4_28848294	18	49	G	A	CoronetBrowJunc	0.04311629	0.07443136	0.3355605	0.562403	0.6240399	0.2402301	2138	1	0.2390084	1248	758	132	0.2349306	0.02537296	0.2435617	1.396829
cela1_red_4_28848294	18	49	G	A	LowerBeam	-0.2256701	0.08325684	7.346971	0.006717584	0.03519762	4.435563	2138	1	0.2390084	1248	758	132	0.2349306	0.02537296	0.2435617	1.656379
cela1_red_4_28848294	18	49	G	A	Form	-0.1412639	0.0567178	6.203315	0.01275113	0.05096119	3.809548	2138	1	0.2390084	1248	758	132	0.2349306	0.02537296	0.2435617	1.62836
cela1_red_4_28848294	18	49	G	A	CoronetCirc	-0.2041735	0.1254364	2.649426	0.1035873	0.176403	1.82767	2138	1	0.2390084	1248	758	132	0.2349306	0.02537296	0.2435617	1.449619
cela1_red_4_28878531	18	49	G	A	Form	-0.1844077	0.1047442	3.099546	0.07831415	0.1676896	1.903477	2137	0.9995323	0.051708	1923	207	7	0.5075161	0.01227514	0.5822817	1.62836
cela1_red_4_28878531	18	49	G	A	TrayLength	0.06803221	0.6094659	0.01246035	0.91112	0.9236198	0.009192016	2137	0.9995323	0.051708	1923	207	7	0.5075161	0.01227514	0.5822817	1.355562
cela1_red_4_28878531	18	49	G	A	BrowLength	-0.3836207	0.6404596	0.3587737	0.5491881	0.6390772	0.2199511	2137	0.9995323	0.051708	1923	207	7	0.5075161	0.01227514	0.5822817	1.631152
cela1_red_4_28878531	18	49	G	A	UpperBeam	-0.2045691	0.1547966	1.746453	0.1863232	0.2376488	1.394487	2137	0.9995323	0.051708	1923	207	7	0.5075161	0.01227514	0.5822817	1.252398
cela1_red_4_28878531	18	49	G	A	Length	-2.268844	1.039985	4.759429	0.02913821	0.06194749	3.484462	2137	0.9995323	0.051708	1923	207	7	0.5075161	0.01227514	0.5822817	1.365901
cela1_red_4_28878531	18	49	G	A	CoronetBrowJunc	-0.05797771	0.139734	0.1721542	0.6782044	0.7255398	0.1232464	2137	0.9995323	0.051708	1923	207	7	0.5075161	0.01227514	0.5822817	1.396829
cela1_red_4_28878531	18	49	G	A	LowerBeam	-0.3392517	0.1519471	4.984932	0.02556898	0.08277595	3.009537	2137	0.9995323	0.051708	1923	207	7	0.5075161	0.01227514	0.5822817	1.656379
cela1_red_4_28878531	18	49	G	A	CoronetCirc	-0.1950675	0.2375696	0.6741989	0.4115915	0.4952562	0.4650869	2137	0.9995323	0.051708	1923	207	7	0.5075161	0.01227514	0.5822817	1.449619
cela1_red_4_28878531	18	49	G	A	AntlerWt	-64.83958	27.0921	5.727894	0.0166975	0.03262325	4.565442	2137	0.9995323	0.051708	1923	207	7	0.5075161	0.01227514	0.5822817	1.25462
cela1_red_4_28878531	18	49	G	A	CoronetTrayJunc	-1.359464	0.7143243	3.621969	0.05702135	0.117399	2.451682	2137	0.9995323	0.051708	1923	207	7	0.5075161	0.01227514	0.5822817	1.47734
cela1_red_4_28887434	18	49	A	G	TrayLength	0.06307519	0.609301	0.01071651	0.9175498	0.9291508	0.007905581	2138	1	0.05168382	1924	207	7	0.5073501	0.01230033	0.5814479	1.355562
cela1_red_4_28887434	18	49	A	G	Form	-0.1839373	0.1047202	3.085166	0.0790092	0.1686788	1.894647	2138	1	0.05168382	1924	207	7	0.5073501	0.01230033	0.5814479	1.62836
cela1_red_4_28887434	18	49	A	G	LowerBeam	-0.3424815	0.1519268	5.081655	0.02418028	0.07985106	3.067931	2138	1	0.05168382	1924	207	7	0.5073501	0.01230033	0.5814479	1.656379
cela1_red_4_28887434	18	49	A	G	CoronetCirc	-0.208636	0.2375484	0.77139	0.3797874	0.4657116	0.5321327	2138	1	0.05168382	1924	207	7	0.5073501	0.01230033	0.5814479	1.449619
cela1_red_4_28887434	18	49	A	G	BrowLength	-0.3850523	0.6402679	0.3616728	0.5475786	0.6377261	0.2217284	2138	1	0.05168382	1924	207	7	0.5073501	0.01230033	0.5814479	1.631152
cela1_red_4_28887434	18	49	A	G	CoronetTrayJunc	-1.356895	0.7141874	3.609676	0.0574443	0.1180231	2.443362	2138	1	0.05168382	1924	207	7	0.5073501	0.01230033	0.5814479	1.47734
cela1_red_4_28887434	18	49	A	G	Length	-2.272333	1.039913	4.774737	0.02888026	0.06152954	3.495669	2138	1	0.05168382	1924	207	7	0.5073501	0.01230033	0.5814479	1.365901
cela1_red_4_28887434	18	49	A	G	UpperBeam	-0.2054449	0.1547754	1.761924	0.1843847	0.2355817	1.40684	2138	1	0.05168382	1924	207	7	0.5073501	0.01230033	0.5814479	1.252398
cela1_red_4_28887434	18	49	A	G	AntlerWt	-65.18557	27.07829	5.795092	0.01607098	0.03161961	4.619003	2138	1	0.05168382	1924	207	7	0.5073501	0.01230033	0.5814479	1.25462
cela1_red_4_28887434	18	49	A	G	CoronetBrowJunc	-0.0565432	0.1396848	0.1638561	0.6856308	0.7319752	0.1173058	2138	1	0.05168382	1924	207	7	0.5073501	0.01230033	0.5814479	1.396829
cela1_red_4_28948509	18	49	G	A	CoronetCirc	-0.08765526	0.1108541	0.6252486	0.4291035	0.5113424	0.4313191	2138	1	0.45884	635	1044	459	0.4334881	0.0167231	0.4393973	1.449619
cela1_red_4_28948509	18	49	G	A	CoronetTrayJunc	-0.888402	0.3335004	7.096208	0.007724721	0.02840416	4.803368	2138	1	0.45884	635	1044	459	0.4334881	0.0167231	0.4393973	1.47734
cela1_red_4_28948509	18	49	G	A	BrowLength	0.2608902	0.298426	0.7642624	0.3819979	0.493659	0.4685414	2138	1	0.45884	635	1044	459	0.4334881	0.0167231	0.4393973	1.631152
cela1_red_4_28948509	18	49	G	A	LowerBeam	-0.07944426	0.07204468	1.215965	0.2701539	0.391554	0.7341107	2138	1	0.45884	635	1044	459	0.4334881	0.0167231	0.4393973	1.656379
cela1_red_4_28948509	18	49	G	A	Form	-0.04307043	0.05100819	0.7129821	0.3984556	0.5081606	0.437853	2138	1	0.45884	635	1044	459	0.4334881	0.0167231	0.4393973	1.62836
cela1_red_4_28948509	18	49	G	A	TrayLength	0.2096915	0.2872244	0.53299	0.4653525	0.5306287	0.3931873	2138	1	0.45884	635	1044	459	0.4334881	0.0167231	0.4393973	1.355562
cela1_red_4_28948509	18	49	G	A	UpperBeam	-0.121144	0.07388736	2.688214	0.1010931	0.1428997	2.146453	2138	1	0.45884	635	1044	459	0.4334881	0.0167231	0.4393973	1.252398
cela1_red_4_28948509	18	49	G	A	AntlerWt	-33.60626	13.19155	6.490057	0.01084795	0.02294152	5.172928	2138	1	0.45884	635	1044	459	0.4334881	0.0167231	0.4393973	1.25462
cela1_red_4_28948509	18	49	G	A	Length	-1.078795	0.4980185	4.692315	0.0302978	0.06381597	3.435327	2138	1	0.45884	635	1044	459	0.4334881	0.0167231	0.4393973	1.365901
cela1_red_4_28948509	18	49	G	A	CoronetBrowJunc	-0.04041238	0.0654793	0.3809085	0.5371174	0.6015296	0.2726951	2138	1	0.45884	635	1044	459	0.4334881	0.0167231	0.4393973	1.396829
cela1_red_4_29017859	18	49	G	A	TrayLength	-0.4195397	0.3436216	1.490683	0.2221106	0.2943367	1.099678	2138	1	0.2408793	1225	796	117	0.4419506	-0.01804043	0.402042	1.355562
cela1_red_4_29017859	18	49	G	A	BrowLength	-0.4249842	0.3562037	1.423471	0.2328329	0.3502148	0.8726785	2138	1	0.2408793	1225	796	117	0.4419506	-0.01804043	0.402042	1.631152
cela1_red_4_29017859	18	49	G	A	CoronetCirc	-0.2303141	0.1308037	3.100283	0.07827867	0.1436247	2.138688	2138	1	0.2408793	1225	796	117	0.4419506	-0.01804043	0.402042	1.449619
cela1_red_4_29017859	18	49	G	A	Form	-0.04230284	0.06092175	0.4821634	0.487444	0.5863354	0.2961038	2138	1	0.2408793	1225	796	117	0.4419506	-0.01804043	0.402042	1.62836
cela1_red_4_29017859	18	49	G	A	Length	-1.459385	0.5884565	6.150508	0.01313744	0.03383752	4.502895	2138	1	0.2408793	1225	796	117	0.4419506	-0.01804043	0.402042	1.365901
cela1_red_4_29017859	18	49	G	A	UpperBeam	-0.1572209	0.08642745	3.309155	0.06889493	0.1040558	2.642254	2138	1	0.2408793	1225	796	117	0.4419506	-0.01804043	0.402042	1.252398
cela1_red_4_29017859	18	49	G	A	LowerBeam	-0.2334729	0.08556634	7.445042	0.006361144	0.03399868	4.49477	2138	1	0.2408793	1225	796	117	0.4419506	-0.01804043	0.402042	1.656379
cela1_red_4_29017859	18	49	G	A	CoronetTrayJunc	-0.6537875	0.3986856	2.689132	0.1010348	0.1772832	1.820252	2138	1	0.2408793	1225	796	117	0.4419506	-0.01804043	0.402042	1.47734
cela1_red_4_29017859	18	49	G	A	CoronetBrowJunc	-0.09575288	0.07811857	1.502433	0.2202974	0.2996834	1.075602	2138	1	0.2408793	1225	796	117	0.4419506	-0.01804043	0.402042	1.396829
cela1_red_4_29017859	18	49	G	A	AntlerWt	-55.54501	16.21085	11.74028	0.0006116169	0.002220574	9.357644	2138	1	0.2408793	1225	796	117	0.4419506	-0.01804043	0.402042	1.25462
cela1_red_4_29067063	18	49	G	A	CoronetCirc	-0.1503628	0.1144024	1.727472	0.188734	0.2749923	1.191673	2138	1	0.4284378	685	1074	379	0.2509103	-0.02568808	0.2347228	1.449619
cela1_red_4_29067063	18	49	G	A	BrowLength	0.186233	0.3075964	0.366565	0.5448826	0.6354611	0.2247276	2138	1	0.4284378	685	1074	379	0.2509103	-0.02568808	0.2347228	1.631152
cela1_red_4_29067063	18	49	G	A	Form	-0.0817404	0.05169999	2.499728	0.113866	0.2153456	1.53512	2138	1	0.4284378	685	1074	379	0.2509103	-0.02568808	0.2347228	1.62836
cela1_red_4_29067063	18	49	G	A	TrayLength	-0.1357138	0.2946542	0.2121402	0.6450951	0.6924032	0.156496	2138	1	0.4284378	685	1074	379	0.2509103	-0.02568808	0.2347228	1.355562
cela1_red_4_29067063	18	49	G	A	CoronetTrayJunc	-0.6390187	0.3401211	3.52988	0.06027215	0.1221646	2.389348	2138	1	0.4284378	685	1074	379	0.2509103	-0.02568808	0.2347228	1.47734
cela1_red_4_29067063	18	49	G	A	CoronetBrowJunc	-0.1223842	0.06750111	3.287223	0.06982103	0.1250144	2.353346	2138	1	0.4284378	685	1074	379	0.2509103	-0.02568808	0.2347228	1.396829
cela1_red_4_29067063	18	49	G	A	UpperBeam	-0.1269252	0.07479375	2.87982	0.08969603	0.1294203	2.299444	2138	1	0.4284378	685	1074	379	0.2509103	-0.02568808	0.2347228	1.252398
cela1_red_4_29067063	18	49	G	A	AntlerWt	-34.30739	13.49073	6.467026	0.01098943	0.02318526	5.154571	2138	1	0.4284378	685	1074	379	0.2509103	-0.02568808	0.2347228	1.25462
cela1_red_4_29067063	18	49	G	A	LowerBeam	-0.1629739	0.0742454	4.818334	0.02815856	0.08808885	2.908957	2138	1	0.4284378	685	1074	379	0.2509103	-0.02568808	0.2347228	1.656379
cela1_red_4_29067063	18	49	G	A	Length	-0.845599	0.5155012	2.690727	0.1009337	0.1604554	1.969929	2138	1	0.4284378	685	1074	379	0.2509103	-0.02568808	0.2347228	1.365901
cela1_red_4_29101664	18	49	C	A	CoronetTrayJunc	-0.7037465	0.4601393	2.339127	0.1261602	0.2082807	1.583337	2137	0.9995323	0.1686944	1471	611	55	0.3968313	-0.01940147	0.3647118	1.47734
cela1_red_4_29101664	18	49	C	A	Form	-0.122809	0.071371	2.960855	0.08530281	0.1775151	1.818305	2137	0.9995323	0.1686944	1471	611	55	0.3968313	-0.01940147	0.3647118	1.62836
cela1_red_4_29101664	18	49	C	A	TrayLength	-0.8244896	0.3986659	4.277128	0.03862857	0.07568345	3.155242	2137	0.9995323	0.1686944	1471	611	55	0.3968313	-0.01940147	0.3647118	1.355562
cela1_red_4_29101664	18	49	C	A	BrowLength	-0.4863324	0.415167	1.372211	0.2414324	0.3590388	0.8412525	2137	0.9995323	0.1686944	1471	611	55	0.3968313	-0.01940147	0.3647118	1.631152
cela1_red_4_29101664	18	49	C	A	UpperBeam	-0.1603685	0.1002788	2.557524	0.1097704	0.1529982	2.042101	2137	0.9995323	0.1686944	1471	611	55	0.3968313	-0.01940147	0.3647118	1.252398
cela1_red_4_29101664	18	49	C	A	AntlerWt	-56.91602	19.05709	8.919814	0.002820932	0.007667323	7.109576	2137	0.9995323	0.1686944	1471	611	55	0.3968313	-0.01940147	0.3647118	1.25462
cela1_red_4_29101664	18	49	C	A	CoronetCirc	-0.1603815	0.1526622	1.103686	0.2934587	0.3829025	0.7613624	2137	0.9995323	0.1686944	1471	611	55	0.3968313	-0.01940147	0.3647118	1.449619
cela1_red_4_29101664	18	49	C	A	Length	-1.128455	0.6854517	2.710283	0.09970331	0.1589438	1.984246	2137	0.9995323	0.1686944	1471	611	55	0.3968313	-0.01940147	0.3647118	1.365901
cela1_red_4_29101664	18	49	C	A	LowerBeam	-0.2672389	0.09949114	7.214904	0.00723007	0.03688249	4.35583	2137	0.9995323	0.1686944	1471	611	55	0.3968313	-0.01940147	0.3647118	1.656379
cela1_red_4_29101664	18	49	C	A	CoronetBrowJunc	-0.2070287	0.09004098	5.28665	0.02148952	0.05172164	3.78475	2137	0.9995323	0.1686944	1471	611	55	0.3968313	-0.01940147	0.3647118	1.396829
cela1_red_4_29137080	18	49	G	A	CoronetTrayJunc	-0.6390187	0.3401211	3.52988	0.06027215	0.1221646	2.389348	2137	0.9995323	0.4281703	685	1074	378	0.2331262	-0.02632878	0.2233562	1.47734
cela1_red_4_29137080	18	49	G	A	CoronetCirc	-0.1503628	0.1144024	1.727472	0.188734	0.2749923	1.191673	2137	0.9995323	0.4281703	685	1074	378	0.2331262	-0.02632878	0.2233562	1.449619
cela1_red_4_29137080	18	49	G	A	UpperBeam	-0.1269252	0.07479375	2.87982	0.08969603	0.1294203	2.299444	2137	0.9995323	0.4281703	685	1074	378	0.2331262	-0.02632878	0.2233562	1.252398
cela1_red_4_29137080	18	49	G	A	TrayLength	-0.1357138	0.2946542	0.2121402	0.6450951	0.6924032	0.156496	2137	0.9995323	0.4281703	685	1074	378	0.2331262	-0.02632878	0.2233562	1.355562
cela1_red_4_29137080	18	49	G	A	Length	-0.845599	0.5155012	2.690727	0.1009337	0.1604554	1.969929	2137	0.9995323	0.4281703	685	1074	378	0.2331262	-0.02632878	0.2233562	1.365901
cela1_red_4_29137080	18	49	G	A	AntlerWt	-34.30739	13.49073	6.467026	0.01098943	0.02318526	5.154571	2137	0.9995323	0.4281703	685	1074	378	0.2331262	-0.02632878	0.2233562	1.25462
cela1_red_4_29137080	18	49	G	A	Form	-0.0817404	0.05169999	2.499728	0.113866	0.2153456	1.53512	2137	0.9995323	0.4281703	685	1074	378	0.2331262	-0.02632878	0.2233562	1.62836
cela1_red_4_29137080	18	49	G	A	CoronetBrowJunc	-0.1223842	0.06750111	3.287223	0.06982103	0.1250144	2.353346	2137	0.9995323	0.4281703	685	1074	378	0.2331262	-0.02632878	0.2233562	1.396829
cela1_red_4_29137080	18	49	G	A	BrowLength	0.186233	0.3075964	0.366565	0.5448826	0.6354611	0.2247276	2137	0.9995323	0.4281703	685	1074	378	0.2331262	-0.02632878	0.2233562	1.631152
cela1_red_4_29137080	18	49	G	A	LowerBeam	-0.1629739	0.0742454	4.818334	0.02815856	0.08808885	2.908957	2137	0.9995323	0.4281703	685	1074	378	0.2331262	-0.02632878	0.2233562	1.656379
cela1_red_4_29171875	18	49	G	A	AntlerWt	9.035325	18.37926	0.241675	0.6229989	0.6607382	0.1926281	2138	1	0.1361085	1605	484	49	0.0970174	0.0373616	0.09220444	1.25462
cela1_red_4_29171875	18	49	G	A	Length	0.6919805	0.6831463	1.02603	0.3110928	0.3861045	0.751175	2138	1	0.1361085	1605	484	49	0.0970174	0.0373616	0.09220444	1.365901
cela1_red_4_29171875	18	49	G	A	Form	0.0818889	0.0712777	1.319905	0.2506091	0.3679507	0.8105736	2138	1	0.1361085	1605	484	49	0.0970174	0.0373616	0.09220444	1.62836
cela1_red_4_29171875	18	49	G	A	CoronetBrowJunc	-0.01372839	0.08840153	0.0241168	0.8765881	0.8954606	0.01726539	2138	1	0.1361085	1605	484	49	0.0970174	0.0373616	0.09220444	1.396829
cela1_red_4_29171875	18	49	G	A	CoronetTrayJunc	0.107449	0.46046	0.05445284	0.8154886	0.847753	0.0368587	2138	1	0.1361085	1605	484	49	0.0970174	0.0373616	0.09220444	1.47734
cela1_red_4_29171875	18	49	G	A	CoronetCirc	0.3984687	0.1493048	7.122635	0.007611674	0.02664833	4.913452	2138	1	0.1361085	1605	484	49	0.0970174	0.0373616	0.09220444	1.449619
cela1_red_4_29171875	18	49	G	A	LowerBeam	0.2371599	0.09902147	5.736195	0.01661876	0.0627528	3.463094	2138	1	0.1361085	1605	484	49	0.0970174	0.0373616	0.09220444	1.656379
cela1_red_4_29171875	18	49	G	A	BrowLength	0.2690808	0.4063701	0.4384519	0.5078706	0.6041386	0.2687989	2138	1	0.1361085	1605	484	49	0.0970174	0.0373616	0.09220444	1.631152
cela1_red_4_29171875	18	49	G	A	UpperBeam	0.185921	0.101604	3.348387	0.06727092	0.1020263	2.67358	2138	1	0.1361085	1605	484	49	0.0970174	0.0373616	0.09220444	1.252398
cela1_red_4_29171875	18	49	G	A	TrayLength	0.4141731	0.4098303	1.021305	0.3122096	0.3853962	0.7534182	2138	1	0.1361085	1605	484	49	0.0970174	0.0373616	0.09220444	1.355562
cela1_red_4_29311538	18	49	A	G	CoronetCirc	-0.03352542	0.1119563	0.08967082	0.7645961	0.8035828	0.06185818	2138	1	0.4616464	628	1046	464	0.4862862	0.01572396	0.4672118	1.449619
cela1_red_4_29311538	18	49	A	G	BrowLength	0.1841715	0.3029903	0.3694769	0.5432895	0.6341216	0.2265129	2138	1	0.4616464	628	1046	464	0.4862862	0.01572396	0.4672118	1.631152
cela1_red_4_29311538	18	49	A	G	UpperBeam	-0.1084085	0.07407849	2.14162	0.1433504	0.1909834	1.710015	2138	1	0.4616464	628	1046	464	0.4862862	0.01572396	0.4672118	1.252398
cela1_red_4_29311538	18	49	A	G	CoronetBrowJunc	-0.08913562	0.06627046	1.8091	0.1786163	0.2551015	1.295147	2138	1	0.4616464	628	1046	464	0.4862862	0.01572396	0.4672118	1.396829
cela1_red_4_29311538	18	49	A	G	Length	-1.022589	0.5066391	4.073851	0.04355187	0.08416718	2.982538	2138	1	0.4616464	628	1046	464	0.4862862	0.01572396	0.4672118	1.365901
cela1_red_4_29311538	18	49	A	G	Form	-0.09437058	0.05021702	3.5316	0.06020968	0.1408354	2.168808	2138	1	0.4616464	628	1046	464	0.4862862	0.01572396	0.4672118	1.62836
cela1_red_4_29311538	18	49	A	G	LowerBeam	-0.09397818	0.07276682	1.667966	0.1965312	0.3156236	1.006996	2138	1	0.4616464	628	1046	464	0.4862862	0.01572396	0.4672118	1.656379
cela1_red_4_29311538	18	49	A	G	TrayLength	-0.07741473	0.2916123	0.07047508	0.7906463	0.8196368	0.05198955	2138	1	0.4616464	628	1046	464	0.4862862	0.01572396	0.4672118	1.355562
cela1_red_4_29311538	18	49	A	G	CoronetTrayJunc	-0.5737015	0.333342	2.962046	0.08523999	0.1567827	2.004986	2138	1	0.4616464	628	1046	464	0.4862862	0.01572396	0.4672118	1.47734
cela1_red_4_29311538	18	49	A	G	AntlerWt	-36.02453	13.16426	7.488656	0.006208888	0.01456065	5.968865	2138	1	0.4616464	628	1046	464	0.4862862	0.01572396	0.4672118	1.25462
cela1_red_4_29340183	18	49	G	A	Length	-1.060412	0.5164319	4.216221	0.04003923	0.07893134	3.08677	2127	0.994855	0.3692995	842	999	286	0.7445378	-0.008245091	0.7036369	1.365901
cela1_red_4_29340183	18	49	G	A	CoronetCirc	0.1109726	0.1143775	0.9413495	0.331931	0.4203355	0.649377	2127	0.994855	0.3692995	842	999	286	0.7445378	-0.008245091	0.7036369	1.449619
cela1_red_4_29340183	18	49	G	A	TrayLength	-0.06629628	0.2955998	0.05030025	0.8225416	0.8472483	0.03710655	2127	0.994855	0.3692995	842	999	286	0.7445378	-0.008245091	0.7036369	1.355562
cela1_red_4_29340183	18	49	G	A	CoronetTrayJunc	-0.611756	0.3406305	3.225444	0.07250215	0.1395171	2.183278	2127	0.994855	0.3692995	842	999	286	0.7445378	-0.008245091	0.7036369	1.47734
cela1_red_4_29340183	18	49	G	A	CoronetBrowJunc	-0.08987729	0.06783505	1.755463	0.1851915	0.2622675	1.256748	2127	0.994855	0.3692995	842	999	286	0.7445378	-0.008245091	0.7036369	1.396829
cela1_red_4_29340183	18	49	G	A	UpperBeam	-0.04087186	0.07491264	0.2976725	0.5853452	0.6258854	0.237682	2127	0.994855	0.3692995	842	999	286	0.7445378	-0.008245091	0.7036369	1.252398
cela1_red_4_29340183	18	49	G	A	LowerBeam	-0.02783423	0.07441904	0.1398911	0.7083893	0.7713472	0.08445602	2127	0.994855	0.3692995	842	999	286	0.7445378	-0.008245091	0.7036369	1.656379
cela1_red_4_29340183	18	49	G	A	BrowLength	0.06751784	0.3083626	0.04794171	0.8266844	0.8638786	0.02939132	2127	0.994855	0.3692995	842	999	286	0.7445378	-0.008245091	0.7036369	1.631152
cela1_red_4_29340183	18	49	G	A	Form	-0.03913072	0.05278541	0.5495508	0.4585013	0.5612832	0.3374874	2127	0.994855	0.3692995	842	999	286	0.7445378	-0.008245091	0.7036369	1.62836
cela1_red_4_29340183	18	49	G	A	AntlerWt	-35.7964	13.44792	7.085463	0.007771172	0.01748028	5.647499	2127	0.994855	0.3692995	842	999	286	0.7445378	-0.008245091	0.7036369	1.25462
cela1_red_4_29370066	18	49	G	A	CoronetBrowJunc	-0.1188559	0.07025443	2.862162	0.09068556	0.152302	2.049042	2138	1	0.3143124	1007	918	213	0.8803396	0.003867424	0.8581334	1.396829
cela1_red_4_29370066	18	49	G	A	UpperBeam	-0.02863285	0.07848552	0.1330914	0.715248	0.7444322	0.1062693	2138	1	0.3143124	1007	918	213	0.8803396	0.003867424	0.8581334	1.252398
cela1_red_4_29370066	18	49	G	A	Length	-0.5935152	0.5441949	1.189474	0.2754357	0.3507243	0.8708347	2138	1	0.3143124	1007	918	213	0.8803396	0.003867424	0.8581334	1.365901
cela1_red_4_29370066	18	49	G	A	CoronetTrayJunc	-0.6292837	0.357255	3.102675	0.07816376	0.1472821	2.100176	2138	1	0.3143124	1007	918	213	0.8803396	0.003867424	0.8581334	1.47734
cela1_red_4_29370066	18	49	G	A	Form	-0.01780584	0.05472571	0.1058625	0.7449047	0.7987432	0.06501174	2138	1	0.3143124	1007	918	213	0.8803396	0.003867424	0.8581334	1.62836
cela1_red_4_29370066	18	49	G	A	AntlerWt	-24.92863	14.03475	3.154912	0.07569879	0.1127937	2.514636	2138	1	0.3143124	1007	918	213	0.8803396	0.003867424	0.8581334	1.25462
cela1_red_4_29370066	18	49	G	A	LowerBeam	-0.01398336	0.07784191	0.03226977	0.8574369	0.8889931	0.01948212	2138	1	0.3143124	1007	918	213	0.8803396	0.003867424	0.8581334	1.656379
cela1_red_4_29370066	18	49	G	A	BrowLength	0.1100616	0.3239157	0.1154537	0.7340186	0.7902038	0.07078047	2138	1	0.3143124	1007	918	213	0.8803396	0.003867424	0.8581334	1.631152
cela1_red_4_29370066	18	49	G	A	TrayLength	-0.1171488	0.3136589	0.1394955	0.708783	0.7483698	0.102906	2138	1	0.3143124	1007	918	213	0.8803396	0.003867424	0.8581334	1.355562
cela1_red_4_29370066	18	49	G	A	CoronetCirc	0.1824668	0.118327	2.377935	0.1230601	0.2002725	1.640386	2138	1	0.3143124	1007	918	213	0.8803396	0.003867424	0.8581334	1.449619
cela1_red_4_29405001	18	49	G	A	UpperBeam	-0.1825083	0.07287461	6.272094	0.01226541	0.02522947	5.008066	2133	0.9976614	0.482888	577	1052	504	0.573067	0.01243916	0.5656315	1.252398
cela1_red_4_29405001	18	49	G	A	AntlerWt	-35.77481	12.90928	7.679818	0.005584179	0.01335677	6.121232	2133	0.9976614	0.482888	577	1052	504	0.573067	0.01243916	0.5656315	1.25462
cela1_red_4_29405001	18	49	G	A	CoronetBrowJunc	-0.09767139	0.06523753	2.241505	0.1343502	0.2052372	1.604709	2133	0.9976614	0.482888	577	1052	504	0.573067	0.01243916	0.5656315	1.396829
cela1_red_4_29405001	18	49	G	A	Form	-0.1051658	0.05000346	4.423329	0.03545081	0.09931976	2.716433	2133	0.9976614	0.482888	577	1052	504	0.573067	0.01243916	0.5656315	1.62836
cela1_red_4_29405001	18	49	G	A	CoronetCirc	-0.1107419	0.1107665	0.9995574	0.3174176	0.406324	0.6895309	2133	0.9976614	0.482888	577	1052	504	0.573067	0.01243916	0.5656315	1.449619
cela1_red_4_29405001	18	49	G	A	TrayLength	-0.3974794	0.2899381	1.879397	0.1704027	0.2390083	1.386433	2133	0.9976614	0.482888	577	1052	504	0.573067	0.01243916	0.5656315	1.355562
cela1_red_4_29405001	18	49	G	A	CoronetTrayJunc	-0.4820745	0.3295626	2.139698	0.1435302	0.2287937	1.448345	2133	0.9976614	0.482888	577	1052	504	0.573067	0.01243916	0.5656315	1.47734
cela1_red_4_29405001	18	49	G	A	BrowLength	0.03116771	0.2986508	0.01089136	0.9168823	0.9348745	0.006677098	2133	0.9976614	0.482888	577	1052	504	0.573067	0.01243916	0.5656315	1.631152
cela1_red_4_29405001	18	49	G	A	Length	-1.011933	0.5005844	4.086472	0.04322779	0.08368822	2.991778	2133	0.9976614	0.482888	577	1052	504	0.573067	0.01243916	0.5656315	1.365901
cela1_red_4_29405001	18	49	G	A	LowerBeam	-0.1695665	0.07188171	5.564723	0.01832591	0.06681545	3.359572	2133	0.9976614	0.482888	577	1052	504	0.573067	0.01243916	0.5656315	1.656379
cela1_red_4_29485224	18	49	G	A	CoronetBrowJunc	0.006583707	0.06849042	0.009240199	0.9234205	0.9351768	0.006615123	2138	1	0.2761927	1139	817	182	0.04521012	0.04423923	0.04218848	1.396829
cela1_red_4_29485224	18	49	G	A	CoronetTrayJunc	-0.5138827	0.3520402	2.130804	0.144365	0.2297636	1.442324	2138	1	0.2761927	1139	817	182	0.04521012	0.04423923	0.04218848	1.47734
cela1_red_4_29485224	18	49	G	A	Form	-0.04915199	0.05404415	0.8271513	0.3630976	0.4760207	0.507966	2138	1	0.2761927	1139	817	182	0.04521012	0.04423923	0.04218848	1.62836
cela1_red_4_29485224	18	49	G	A	UpperBeam	-0.02137805	0.07757006	0.07595353	0.7828579	0.8054771	0.06064646	2138	1	0.2761927	1139	817	182	0.04521012	0.04423923	0.04218848	1.252398
cela1_red_4_29485224	18	49	G	A	AntlerWt	-12.52751	13.94631	0.8068837	0.3690432	0.4225796	0.6431301	2138	1	0.2761927	1139	817	182	0.04521012	0.04423923	0.04218848	1.25462
cela1_red_4_29485224	18	49	G	A	LowerBeam	-0.0132557	0.07651815	0.03001072	0.8624659	0.8929249	0.01811827	2138	1	0.2761927	1139	817	182	0.04521012	0.04423923	0.04218848	1.656379
cela1_red_4_29485224	18	49	G	A	BrowLength	0.3933261	0.3171798	1.537781	0.2149484	0.3315696	0.9427577	2138	1	0.2761927	1139	817	182	0.04521012	0.04423923	0.04218848	1.631152
cela1_red_4_29485224	18	49	G	A	CoronetCirc	0.03879134	0.1160913	0.111653	0.73827	0.781374	0.07702227	2138	1	0.2761927	1139	817	182	0.04521012	0.04423923	0.04218848	1.449619
cela1_red_4_29485224	18	49	G	A	Length	-0.3121261	0.5271919	0.350528	0.5538144	0.6124464	0.2566278	2138	1	0.2761927	1139	817	182	0.04521012	0.04423923	0.04218848	1.365901
cela1_red_4_29485224	18	49	G	A	TrayLength	0.441084	0.3076662	2.055337	0.1516737	0.2181918	1.516224	2138	1	0.2761927	1139	817	182	0.04521012	0.04423923	0.04218848	1.355562
cela1_red_4_29538736	18	50	A	G	LowerBeam	0.08907049	0.06941585	1.646457	0.1994418	0.3187642	0.9940102	2106	0.9850327	0.477208	586	1030	490	0.3594306	0.0198056	0.3633989	1.656379
cela1_red_4_29538736	18	50	A	G	CoronetTrayJunc	0.6352424	0.3171993	4.010649	0.04521375	0.09942289	2.714777	2106	0.9850327	0.477208	586	1030	490	0.3594306	0.0198056	0.3633989	1.47734
cela1_red_4_29538736	18	50	A	G	Form	0.0005802801	0.04969608	0.0001363425	0.9906837	0.9926991	8.372994e-05	2106	0.9850327	0.477208	586	1030	490	0.3594306	0.0198056	0.3633989	1.62836
cela1_red_4_29538736	18	50	A	G	AntlerWt	-0.6032739	12.89717	0.002187965	0.962692	0.9666897	0.001743927	2106	0.9850327	0.477208	586	1030	490	0.3594306	0.0198056	0.3633989	1.25462
cela1_red_4_29538736	18	50	A	G	TrayLength	0.2582185	0.2751112	0.8809638	0.3479378	0.4201527	0.649888	2106	0.9850327	0.477208	586	1030	490	0.3594306	0.0198056	0.3633989	1.355562
cela1_red_4_29538736	18	50	A	G	UpperBeam	0.07033185	0.06887369	1.042791	0.3071731	0.3615115	0.8326356	2106	0.9850327	0.477208	586	1030	490	0.3594306	0.0198056	0.3633989	1.252398
cela1_red_4_29538736	18	50	A	G	BrowLength	0.2113246	0.2899983	0.5310175	0.4661794	0.5682927	0.3255475	2106	0.9850327	0.477208	586	1030	490	0.3594306	0.0198056	0.3633989	1.631152
cela1_red_4_29538736	18	50	A	G	Length	0.2975231	0.4726129	0.3963057	0.5290034	0.5901293	0.2901424	2106	0.9850327	0.477208	586	1030	490	0.3594306	0.0198056	0.3633989	1.365901
cela1_red_4_29538736	18	50	A	G	CoronetBrowJunc	0.06573218	0.06313141	1.084089	0.2977846	0.3783344	0.7761071	2106	0.9850327	0.477208	586	1030	490	0.3594306	0.0198056	0.3633989	1.396829
cela1_red_4_29538736	18	50	A	G	CoronetCirc	0.09578997	0.1061288	0.8146542	0.3667478	0.4534644	0.561978	2106	0.9850327	0.477208	586	1030	490	0.3594306	0.0198056	0.3633989	1.449619
cela1_red_4_29559445	18	50	G	A	TrayLength	-0.1587889	0.4714413	0.1134449	0.7362558	0.7723598	0.08368842	2138	1	0.1028999	1722	392	24	0.7252705	0.006901128	0.7515048	1.355562
cela1_red_4_29559445	18	50	G	A	Form	-0.1615101	0.07994666	4.081304	0.04336018	0.1133854	2.50639	2138	1	0.1028999	1722	392	24	0.7252705	0.006901128	0.7515048	1.62836
cela1_red_4_29559445	18	50	G	A	Length	-1.574963	0.7560971	4.338958	0.03724971	0.07469873	3.176628	2138	1	0.1028999	1722	392	24	0.7252705	0.006901128	0.7515048	1.365901
cela1_red_4_29559445	18	50	G	A	CoronetBrowJunc	0.005364946	0.1003852	0.002856216	0.9573785	0.9639325	0.002044785	2138	1	0.1028999	1722	392	24	0.7252705	0.006901128	0.7515048	1.396829
cela1_red_4_29559445	18	50	G	A	LowerBeam	-0.1922786	0.1140048	2.844562	0.0916836	0.1900361	1.717338	2138	1	0.1028999	1722	392	24	0.7252705	0.006901128	0.7515048	1.656379
cela1_red_4_29559445	18	50	G	A	UpperBeam	-0.2448656	0.1157982	4.471483	0.03446506	0.05882039	3.570337	2138	1	0.1028999	1722	392	24	0.7252705	0.006901128	0.7515048	1.252398
cela1_red_4_29559445	18	50	G	A	AntlerWt	-48.63974	18.98205	6.565934	0.01039492	0.02215711	5.233406	2138	1	0.1028999	1722	392	24	0.7252705	0.006901128	0.7515048	1.25462
cela1_red_4_29559445	18	50	G	A	CoronetTrayJunc	-0.6214819	0.5313203	1.368183	0.2421244	0.3358752	0.926112	2138	1	0.1028999	1722	392	24	0.7252705	0.006901128	0.7515048	1.47734
cela1_red_4_29559445	18	50	G	A	CoronetCirc	-0.1390363	0.1692159	0.6751093	0.4112759	0.4949652	0.4657149	2138	1	0.1028999	1722	392	24	0.7252705	0.006901128	0.7515048	1.449619
cela1_red_4_29559445	18	50	G	A	BrowLength	-0.6627888	0.4637532	2.042568	0.1529513	0.2631281	1.252224	2138	1	0.1028999	1722	392	24	0.7252705	0.006901128	0.7515048	1.631152
cela1_red_4_29607904	18	50	A	C	TrayLength	0.4316552	0.4881852	0.7818163	0.3765862	0.4475903	0.5767468	2136	0.9990645	0.08309925	1799	319	18	0.3223065	0.01996857	0.3695663	1.355562
cela1_red_4_29607904	18	50	A	C	Form	0.101027	0.08894385	1.290158	0.2560188	0.3734039	0.7923055	2136	0.9990645	0.08309925	1799	319	18	0.3223065	0.01996857	0.3695663	1.62836
cela1_red_4_29607904	18	50	A	C	Length	1.921036	0.8765832	4.802692	0.0284153	0.06077399	3.516136	2136	0.9990645	0.08309925	1799	319	18	0.3223065	0.01996857	0.3695663	1.365901
cela1_red_4_29607904	18	50	A	C	CoronetTrayJunc	0.3542579	0.5706077	0.3854462	0.5347029	0.6094988	0.2609055	2136	0.9990645	0.08309925	1799	319	18	0.3223065	0.01996857	0.3695663	1.47734
cela1_red_4_29607904	18	50	A	C	AntlerWt	35.62198	25.70225	1.920852	0.1657628	0.2159589	1.531023	2136	0.9990645	0.08309925	1799	319	18	0.3223065	0.01996857	0.3695663	1.25462
cela1_red_4_29607904	18	50	A	C	CoronetBrowJunc	-0.08548089	0.1125335	0.5769979	0.4474915	0.5204119	0.4130768	2136	0.9990645	0.08309925	1799	319	18	0.3223065	0.01996857	0.3695663	1.396829
cela1_red_4_29607904	18	50	A	C	LowerBeam	0.3111137	0.1251692	6.177929	0.01293536	0.05345041	3.729781	2136	0.9990645	0.08309925	1799	319	18	0.3223065	0.01996857	0.3695663	1.656379
cela1_red_4_29607904	18	50	A	C	BrowLength	0.9078766	0.519752	3.051134	0.08068081	0.1714134	1.870539	2136	0.9990645	0.08309925	1799	319	18	0.3223065	0.01996857	0.3695663	1.631152
cela1_red_4_29607904	18	50	A	C	UpperBeam	0.3178882	0.1261129	6.353746	0.01171337	0.0242976	5.073263	2136	0.9990645	0.08309925	1799	319	18	0.3223065	0.01996857	0.3695663	1.252398
cela1_red_4_29607904	18	50	A	C	CoronetCirc	0.6538736	0.1906077	11.76811	0.0006025402	0.004382617	8.118071	2136	0.9990645	0.08309925	1799	319	18	0.3223065	0.01996857	0.3695663	1.449619
cela1_red_4_29682672	18	50	A	G	Form	-0.1036606	0.07095836	2.134129	0.1440522	0.2522859	1.310601	2137	0.9995323	0.146701	1556	535	46	1	3.454807e-05	0.9987257	1.62836
cela1_red_4_29682672	18	50	A	G	Length	-0.7451639	0.6980711	1.139474	0.2857636	0.3610526	0.8342288	2137	0.9995323	0.146701	1556	535	46	1	3.454807e-05	0.9987257	1.365901
cela1_red_4_29682672	18	50	A	G	CoronetBrowJunc	-0.07945296	0.09274787	0.7338584	0.3916354	0.4685581	0.5253744	2137	0.9995323	0.146701	1556	535	46	1	3.454807e-05	0.9987257	1.396829
cela1_red_4_29682672	18	50	A	G	TrayLength	-0.6957478	0.4091587	2.891478	0.08904918	0.144154	2.133047	2137	0.9995323	0.146701	1556	535	46	1	3.454807e-05	0.9987257	1.355562
cela1_red_4_29682672	18	50	A	G	UpperBeam	-0.06448978	0.1029188	0.3926384	0.5309158	0.5755347	0.3135092	2137	0.9995323	0.146701	1556	535	46	1	3.454807e-05	0.9987257	1.252398
cela1_red_4_29682672	18	50	A	G	BrowLength	0.2186798	0.4251541	0.2645603	0.6070044	0.6871461	0.1621923	2137	0.9995323	0.146701	1556	535	46	1	3.454807e-05	0.9987257	1.631152
cela1_red_4_29682672	18	50	A	G	CoronetTrayJunc	0.3529323	0.4691381	0.5659542	0.4518711	0.5359542	0.38309	2137	0.9995323	0.146701	1556	535	46	1	3.454807e-05	0.9987257	1.47734
cela1_red_4_29682672	18	50	A	G	AntlerWt	-25.19272	17.97904	1.963438	0.1611461	0.2109395	1.564967	2137	0.9995323	0.146701	1556	535	46	1	3.454807e-05	0.9987257	1.25462
cela1_red_4_29682672	18	50	A	G	LowerBeam	-0.1715314	0.1021585	2.819282	0.09313805	0.1920167	1.702076	2137	0.9995323	0.146701	1556	535	46	1	3.454807e-05	0.9987257	1.656379
cela1_red_4_29682672	18	50	A	G	CoronetCirc	0.2836981	0.1551388	3.344043	0.06744868	0.1288055	2.306842	2137	0.9995323	0.146701	1556	535	46	1	3.454807e-05	0.9987257	1.449619
cela1_red_4_29701914	18	50	G	A	Length	0.03833862	0.4934502	0.006036516	0.9380707	0.9469966	0.00441944	2138	1	0.462348	630	1039	469	0.2967181	0.02252062	0.297747	1.365901
cela1_red_4_29701914	18	50	G	A	CoronetTrayJunc	-0.524048	0.3209527	2.665999	0.1025134	0.1791581	1.804594	2138	1	0.462348	630	1039	469	0.2967181	0.02252062	0.297747	1.47734
cela1_red_4_29701914	18	50	G	A	LowerBeam	0.1222353	0.06992109	3.056166	0.08043122	0.1743556	1.845089	2138	1	0.462348	630	1039	469	0.2967181	0.02252062	0.297747	1.656379
cela1_red_4_29701914	18	50	G	A	TrayLength	0.1218744	0.2807168	0.1884899	0.6641764	0.709228	0.1390493	2138	1	0.462348	630	1039	469	0.2967181	0.02252062	0.297747	1.355562
cela1_red_4_29701914	18	50	G	A	CoronetBrowJunc	-0.03886219	0.06373283	0.371816	0.542016	0.605902	0.2661857	2138	1	0.462348	630	1039	469	0.2967181	0.02252062	0.297747	1.396829
cela1_red_4_29701914	18	50	G	A	CoronetCirc	0.3733522	0.1077603	12.00384	0.0005309112	0.004006907	8.280682	2138	1	0.462348	630	1039	469	0.2967181	0.02252062	0.297747	1.449619
cela1_red_4_29701914	18	50	G	A	UpperBeam	0.0920745	0.06986714	1.736732	0.1875534	0.2389589	1.386725	2138	1	0.462348	630	1039	469	0.2967181	0.02252062	0.297747	1.252398
cela1_red_4_29701914	18	50	G	A	Form	0.02896001	0.0495326	0.3418339	0.5587725	0.6468259	0.2099253	2138	1	0.462348	630	1039	469	0.2967181	0.02252062	0.297747	1.62836
cela1_red_4_29701914	18	50	G	A	BrowLength	-0.05215279	0.2917076	0.0319639	0.8581069	0.8886716	0.0195959	2138	1	0.462348	630	1039	469	0.2967181	0.02252062	0.297747	1.631152
cela1_red_4_29701914	18	50	G	A	AntlerWt	12.54861	12.34784	1.032784	0.3095058	0.3642507	0.8231846	2138	1	0.462348	630	1039	469	0.2967181	0.02252062	0.297747	1.25462
cela1_red_4_29732676	18	50	A	G	CoronetTrayJunc	-0.6308992	0.3252056	3.763604	0.05237956	0.1104651	2.547554	2137	0.9995323	0.2903603	1091	851	195	0.127796	0.03368241	0.121124	1.47734
cela1_red_4_29732676	18	50	A	G	Form	0.001236306	0.05159715	0.0005741174	0.9808839	0.985019	0.0003525741	2137	0.9995323	0.2903603	1091	851	195	0.127796	0.03368241	0.121124	1.62836
cela1_red_4_29732676	18	50	A	G	CoronetCirc	0.0327117	0.1099127	0.0885749	0.7659968	0.8047623	0.06110217	2137	0.9995323	0.2903603	1091	851	195	0.127796	0.03368241	0.121124	1.449619
cela1_red_4_29732676	18	50	A	G	TrayLength	-0.1555054	0.2783216	0.3121743	0.576349	0.6313079	0.2302913	2137	0.9995323	0.2903603	1091	851	195	0.127796	0.03368241	0.121124	1.355562
cela1_red_4_29732676	18	50	A	G	BrowLength	-0.7464737	0.2948468	6.409677	0.01135	0.04744493	3.92954	2137	0.9995323	0.2903603	1091	851	195	0.127796	0.03368241	0.121124	1.631152
cela1_red_4_29732676	18	50	A	G	LowerBeam	0.03118036	0.07102844	0.192707	0.660673	0.7330358	0.1163424	2137	0.9995323	0.2903603	1091	851	195	0.127796	0.03368241	0.121124	1.656379
cela1_red_4_29732676	18	50	A	G	UpperBeam	-0.01606478	0.07062357	0.05174283	0.8200579	0.8389311	0.041315	2137	0.9995323	0.2903603	1091	851	195	0.127796	0.03368241	0.121124	1.252398
cela1_red_4_29732676	18	50	A	G	AntlerWt	15.43479	12.3398	1.564534	0.2110026	0.2641227	1.247018	2137	0.9995323	0.2903603	1091	851	195	0.127796	0.03368241	0.121124	1.25462
cela1_red_4_29732676	18	50	A	G	Length	-0.1260875	0.4893961	0.06637778	0.7966856	0.825524	0.04859635	2137	0.9995323	0.2903603	1091	851	195	0.127796	0.03368241	0.121124	1.365901
cela1_red_4_29732676	18	50	A	G	CoronetBrowJunc	-0.02045295	0.06449254	0.1005757	0.7511399	0.7884427	0.07200283	2137	0.9995323	0.2903603	1091	851	195	0.127796	0.03368241	0.121124	1.396829
cela1_red_4_29736817	18	50	G	A	CoronetCirc	0.06055123	0.1223974	0.2447379	0.6208049	0.6811545	0.1688291	2138	1	0.2415809	1243	757	138	0.1247399	0.03375712	0.1214114	1.449619
cela1_red_4_29736817	18	50	G	A	Length	-0.3044354	0.545818	0.3110962	0.5770083	0.6331905	0.227759	2138	1	0.2415809	1243	757	138	0.1247399	0.03375712	0.1214114	1.365901
cela1_red_4_29736817	18	50	G	A	CoronetTrayJunc	-0.9199543	0.3596037	6.544618	0.01052019	0.0353125	4.430001	2138	1	0.2415809	1243	757	138	0.1247399	0.03375712	0.1214114	1.47734
cela1_red_4_29736817	18	50	G	A	BrowLength	-0.6017941	0.3291945	3.341879	0.06753743	0.1523278	2.048784	2138	1	0.2415809	1243	757	138	0.1247399	0.03375712	0.1214114	1.631152
cela1_red_4_29736817	18	50	G	A	CoronetBrowJunc	0.02091151	0.07186398	0.08467367	0.771061	0.8055211	0.06061847	2138	1	0.2415809	1243	757	138	0.1247399	0.03375712	0.1214114	1.396829
cela1_red_4_29736817	18	50	G	A	TrayLength	0.2875613	0.3134314	0.8417363	0.3589007	0.4306945	0.6209498	2138	1	0.2415809	1243	757	138	0.1247399	0.03375712	0.1214114	1.355562
cela1_red_4_29736817	18	50	G	A	AntlerWt	19.99421	13.62151	2.154558	0.1421473	0.190041	1.7173	2138	1	0.2415809	1243	757	138	0.1247399	0.03375712	0.1214114	1.25462
cela1_red_4_29736817	18	50	G	A	Form	0.03079316	0.05633213	0.2988106	0.584629	0.668379	0.1835041	2138	1	0.2415809	1243	757	138	0.1247399	0.03375712	0.1214114	1.62836
cela1_red_4_29736817	18	50	G	A	UpperBeam	0.01046315	0.07888455	0.01759304	0.8944791	0.905654	0.01404748	2138	1	0.2415809	1243	757	138	0.1247399	0.03375712	0.1214114	1.252398
cela1_red_4_29736817	18	50	G	A	LowerBeam	0.109264	0.07908006	1.909064	0.1670673	0.2830154	1.152553	2138	1	0.2415809	1243	757	138	0.1247399	0.03375712	0.1214114	1.656379
cela1_red_4_29795529	18	50	G	A	Form	0.03079316	0.05633213	0.2988106	0.584629	0.668379	0.1835041	2138	1	0.2415809	1243	757	138	0.1247399	0.03375712	0.1214114	1.62836
cela1_red_4_29795529	18	50	G	A	CoronetTrayJunc	-0.9199543	0.3596037	6.544618	0.01052019	0.0353125	4.430001	2138	1	0.2415809	1243	757	138	0.1247399	0.03375712	0.1214114	1.47734
cela1_red_4_29795529	18	50	G	A	LowerBeam	0.109264	0.07908006	1.909064	0.1670673	0.2830154	1.152553	2138	1	0.2415809	1243	757	138	0.1247399	0.03375712	0.1214114	1.656379
cela1_red_4_29795529	18	50	G	A	Length	-0.3044354	0.545818	0.3110962	0.5770083	0.6331905	0.227759	2138	1	0.2415809	1243	757	138	0.1247399	0.03375712	0.1214114	1.365901
cela1_red_4_29795529	18	50	G	A	TrayLength	0.2875613	0.3134314	0.8417363	0.3589007	0.4306945	0.6209498	2138	1	0.2415809	1243	757	138	0.1247399	0.03375712	0.1214114	1.355562
cela1_red_4_29795529	18	50	G	A	CoronetCirc	0.06055123	0.1223974	0.2447379	0.6208049	0.6811545	0.1688291	2138	1	0.2415809	1243	757	138	0.1247399	0.03375712	0.1214114	1.449619
cela1_red_4_29795529	18	50	G	A	UpperBeam	0.01046315	0.07888455	0.01759304	0.8944791	0.905654	0.01404748	2138	1	0.2415809	1243	757	138	0.1247399	0.03375712	0.1214114	1.252398
cela1_red_4_29795529	18	50	G	A	BrowLength	-0.6017941	0.3291945	3.341879	0.06753743	0.1523278	2.048784	2138	1	0.2415809	1243	757	138	0.1247399	0.03375712	0.1214114	1.631152
cela1_red_4_29795529	18	50	G	A	CoronetBrowJunc	0.02091151	0.07186398	0.08467367	0.771061	0.8055211	0.06061847	2138	1	0.2415809	1243	757	138	0.1247399	0.03375712	0.1214114	1.396829
cela1_red_4_29795529	18	50	G	A	AntlerWt	19.99421	13.62151	2.154558	0.1421473	0.190041	1.7173	2138	1	0.2415809	1243	757	138	0.1247399	0.03375712	0.1214114	1.25462
cela1_red_4_29825981	18	50	A	G	CoronetTrayJunc	-0.9316222	0.362082	6.620119	0.01008331	0.03427153	4.481106	2138	1	0.2413471	1243	758	137	0.140048	0.03184173	0.1438591	1.47734
cela1_red_4_29825981	18	50	A	G	Form	0.03465969	0.0566196	0.3747277	0.5404385	0.6314305	0.2301259	2138	1	0.2413471	1243	758	137	0.140048	0.03184173	0.1438591	1.62836
cela1_red_4_29825981	18	50	A	G	Length	-0.2788589	0.548631	0.25835	0.611256	0.6636312	0.1891426	2138	1	0.2413471	1243	758	137	0.140048	0.03184173	0.1438591	1.365901
cela1_red_4_29825981	18	50	A	G	TrayLength	0.2875613	0.3134314	0.8417363	0.3589007	0.4306945	0.6209498	2138	1	0.2413471	1243	758	137	0.140048	0.03184173	0.1438591	1.355562
cela1_red_4_29825981	18	50	A	G	UpperBeam	0.01400116	0.07940203	0.03109318	0.8600327	0.8747991	0.02482691	2138	1	0.2413471	1243	758	137	0.140048	0.03184173	0.1438591	1.252398
cela1_red_4_29825981	18	50	A	G	AntlerWt	18.82688	13.76609	1.870405	0.1714287	0.2220901	1.490815	2138	1	0.2413471	1243	758	137	0.140048	0.03184173	0.1438591	1.25462
cela1_red_4_29825981	18	50	A	G	BrowLength	-0.6211656	0.3309528	3.522757	0.06053169	0.1416748	2.159674	2138	1	0.2413471	1243	758	137	0.140048	0.03184173	0.1438591	1.631152
cela1_red_4_29825981	18	50	A	G	CoronetCirc	0.05116651	0.1230422	0.1729274	0.6775232	0.7298041	0.1192916	2138	1	0.2413471	1243	758	137	0.140048	0.03184173	0.1438591	1.449619
cela1_red_4_29825981	18	50	A	G	CoronetBrowJunc	0.02546303	0.07240178	0.1236863	0.7250703	0.7660314	0.08854789	2138	1	0.2413471	1243	758	137	0.140048	0.03184173	0.1438591	1.396829
cela1_red_4_29825981	18	50	A	G	LowerBeam	0.1135296	0.07951006	2.038797	0.1533309	0.2672368	1.230876	2138	1	0.2413471	1243	758	137	0.140048	0.03184173	0.1438591	1.656379
cela1_red_4_29884097	18	50	G	A	UpperBeam	0.09844854	0.08140448	1.462588	0.2265188	0.2798476	1.16783	2138	1	0.2034612	1368	670	100	0.1250324	0.03317337	0.1293421	1.252398
cela1_red_4_29884097	18	50	G	A	BrowLength	-0.383359	0.3412415	1.262082	0.2612573	0.3790636	0.7737366	2138	1	0.2034612	1368	670	100	0.1250324	0.03317337	0.1293421	1.631152
cela1_red_4_29884097	18	50	G	A	Length	-0.4818928	0.5641672	0.7296005	0.3930127	0.4648659	0.5341534	2138	1	0.2034612	1368	670	100	0.1250324	0.03317337	0.1293421	1.365901
cela1_red_4_29884097	18	50	G	A	CoronetBrowJunc	0.01785716	0.07519821	0.056391	0.8122938	0.8407575	0.04037071	2138	1	0.2034612	1368	670	100	0.1250324	0.03317337	0.1293421	1.396829
cela1_red_4_29884097	18	50	G	A	AntlerWt	32.8675	13.92201	5.573521	0.01823406	0.03505696	4.442399	2138	1	0.2034612	1368	670	100	0.1250324	0.03317337	0.1293421	1.25462
cela1_red_4_29884097	18	50	G	A	TrayLength	0.225878	0.3164404	0.5095233	0.4753453	0.5398187	0.3758759	2138	1	0.2034612	1368	670	100	0.1250324	0.03317337	0.1293421	1.355562
cela1_red_4_29884097	18	50	G	A	CoronetTrayJunc	-1.023435	0.3691293	7.687119	0.005561633	0.02254339	5.203351	2138	1	0.2034612	1368	670	100	0.1250324	0.03317337	0.1293421	1.47734
cela1_red_4_29884097	18	50	G	A	CoronetCirc	0.07663371	0.1263354	0.3679508	0.5441234	0.614394	0.2538258	2138	1	0.2034612	1368	670	100	0.1250324	0.03317337	0.1293421	1.449619
cela1_red_4_29884097	18	50	G	A	Form	0.06088424	0.05811234	1.097673	0.2947774	0.4116267	0.6740974	2138	1	0.2034612	1368	670	100	0.1250324	0.03317337	0.1293421	1.62836
cela1_red_4_29884097	18	50	G	A	LowerBeam	0.1316642	0.08199522	2.578448	0.1083278	0.2121523	1.556678	2138	1	0.2034612	1368	670	100	0.1250324	0.03317337	0.1293421	1.656379
cela1_red_4_30028636	18	50	A	G	UpperBeam	0.03237702	0.08356641	0.1501102	0.6984301	0.7291884	0.1198582	2138	1	0.2259121	1291	728	119	0.2166668	0.02643723	0.2248882	1.252398
cela1_red_4_30028636	18	50	A	G	CoronetTrayJunc	-0.6915561	0.3871132	3.191382	0.07402741	0.1416243	2.160221	2138	1	0.2259121	1291	728	119	0.2166668	0.02643723	0.2248882	1.47734
cela1_red_4_30028636	18	50	A	G	CoronetBrowJunc	-0.0566841	0.07590029	0.557745	0.4551702	0.5274543	0.3992936	2138	1	0.2259121	1291	728	119	0.2166668	0.02643723	0.2248882	1.396829
cela1_red_4_30028636	18	50	A	G	Form	-0.05083563	0.05837581	0.7583514	0.3838449	0.4949651	0.4657149	2138	1	0.2259121	1291	728	119	0.2166668	0.02643723	0.2248882	1.62836
cela1_red_4_30028636	18	50	A	G	TrayLength	0.08467442	0.3351449	0.06383213	0.8005385	0.8282083	0.04708904	2138	1	0.2259121	1291	728	119	0.2166668	0.02643723	0.2248882	1.355562
cela1_red_4_30028636	18	50	A	G	BrowLength	0.59103	0.3502488	2.847514	0.09151536	0.1864173	1.745707	2138	1	0.2259121	1291	728	119	0.2166668	0.02643723	0.2248882	1.631152
cela1_red_4_30028636	18	50	A	G	Length	-0.6086701	0.5807797	1.098351	0.2946284	0.3698638	0.8041219	2138	1	0.2259121	1291	728	119	0.2166668	0.02643723	0.2248882	1.365901
cela1_red_4_30028636	18	50	A	G	AntlerWt	0.5024771	14.90347	0.001136732	0.9731041	0.9759869	0.0009060368	2138	1	0.2259121	1291	728	119	0.2166668	0.02643723	0.2248882	1.25462
cela1_red_4_30028636	18	50	A	G	LowerBeam	-0.02545543	0.08373389	0.0924184	0.7611249	0.8132692	0.05579546	2138	1	0.2259121	1291	728	119	0.2166668	0.02643723	0.2248882	1.656379
cela1_red_4_30028636	18	50	A	G	CoronetCirc	0.08917727	0.1286869	0.4802193	0.488323	0.5649106	0.3312727	2138	1	0.2259121	1291	728	119	0.2166668	0.02643723	0.2248882	1.449619
cela1_red_4_30058715	18	50	A	G	Length	-0.5848578	1.420623	0.1694896	0.6805658	0.7246441	0.1240863	2136	0.9990645	0.02645131	2025	109	2	0.6586206	0.009190007	0.6856196	1.365901
cela1_red_4_30058715	18	50	A	G	CoronetCirc	-0.1870332	0.3119434	0.3594893	0.54879	0.6184948	0.2479887	2136	0.9990645	0.02645131	2025	109	2	0.6586206	0.009190007	0.6856196	1.449619
cela1_red_4_30058715	18	50	A	G	CoronetBrowJunc	-0.08261577	0.1843134	0.2009149	0.6539834	0.7044965	0.1438364	2136	0.9990645	0.02645131	2025	109	2	0.6586206	0.009190007	0.6856196	1.396829
cela1_red_4_30058715	18	50	A	G	AntlerWt	17.76101	35.39826	0.2517512	0.6158447	0.6541892	0.2006593	2136	0.9990645	0.02645131	2025	109	2	0.6586206	0.009190007	0.6856196	1.25462
cela1_red_4_30058715	18	50	A	G	UpperBeam	-0.3637029	0.1985833	3.354346	0.06702781	0.1017218	2.678338	2136	0.9990645	0.02645131	2025	109	2	0.6586206	0.009190007	0.6856196	1.252398
cela1_red_4_30058715	18	50	A	G	TrayLength	-1.910899	0.859217	4.946179	0.0261484	0.05610955	3.648802	2136	0.9990645	0.02645131	2025	109	2	0.6586206	0.009190007	0.6856196	1.355562
cela1_red_4_30058715	18	50	A	G	BrowLength	1.027559	0.850268	1.4605	0.2268506	0.3440237	0.8953793	2136	0.9990645	0.02645131	2025	109	2	0.6586206	0.009190007	0.6856196	1.631152
cela1_red_4_30058715	18	50	A	G	CoronetTrayJunc	0.6965758	0.9139579	0.5808773	0.4459686	0.5306267	0.3931913	2136	0.9990645	0.02645131	2025	109	2	0.6586206	0.009190007	0.6856196	1.47734
cela1_red_4_30058715	18	50	A	G	LowerBeam	-0.479606	0.2024877	5.61012	0.01785704	0.06571325	3.386979	2136	0.9990645	0.02645131	2025	109	2	0.6586206	0.009190007	0.6856196	1.656379
cela1_red_4_30058715	18	50	A	G	Form	-0.2764642	0.1484341	3.469052	0.06252715	0.1444034	2.130397	2136	0.9990645	0.02645131	2025	109	2	0.6586206	0.009190007	0.6856196	1.62836
cela1_red_4_30154533	18	50	A	G	UpperBeam	-0.170143	0.08029931	4.48957	0.03410224	0.05831119	3.584779	2138	1	0.2680075	1139	852	147	0.5082697	-0.01565997	0.4676971	1.252398
cela1_red_4_30154533	18	50	A	G	BrowLength	-0.4244532	0.3261251	1.693912	0.193086	0.3081762	1.038476	2138	1	0.2680075	1139	852	147	0.5082697	-0.01565997	0.4676971	1.631152
cela1_red_4_30154533	18	50	A	G	Length	-1.608961	0.5425462	8.794629	0.003021187	0.01116601	6.438703	2138	1	0.2680075	1139	852	147	0.5082697	-0.01565997	0.4676971	1.365901
cela1_red_4_30154533	18	50	A	G	CoronetCirc	-0.2122033	0.1192446	3.166845	0.07514748	0.1393969	2.184605	2138	1	0.2680075	1139	852	147	0.5082697	-0.01565997	0.4676971	1.449619
cela1_red_4_30154533	18	50	A	G	AntlerWt	-58.09236	14.31904	16.45925	4.970693e-05	0.0002923286	13.11892	2138	1	0.2680075	1139	852	147	0.5082697	-0.01565997	0.4676971	1.25462
cela1_red_4_30154533	18	50	A	G	TrayLength	0.1341879	0.3138599	0.1827911	0.6689855	0.7134603	0.1348452	2138	1	0.2680075	1139	852	147	0.5082697	-0.01565997	0.4676971	1.355562
cela1_red_4_30154533	18	50	A	G	CoronetTrayJunc	-0.7548438	0.3655246	4.264626	0.03891382	0.08931415	2.886692	2138	1	0.2680075	1139	852	147	0.5082697	-0.01565997	0.4676971	1.47734
cela1_red_4_30154533	18	50	A	G	CoronetBrowJunc	0.02775344	0.0713811	0.1511705	0.6974193	0.7421752	0.108224	2138	1	0.2680075	1139	852	147	0.5082697	-0.01565997	0.4676971	1.396829
cela1_red_4_30154533	18	50	A	G	Form	-0.0516566	0.05693196	0.8232644	0.3642275	0.477059	0.505579	2138	1	0.2680075	1139	852	147	0.5082697	-0.01565997	0.4676971	1.62836
cela1_red_4_30154533	18	50	A	G	LowerBeam	-0.09624412	0.07889681	1.488091	0.2225129	0.343211	0.8984003	2138	1	0.2680075	1139	852	147	0.5082697	-0.01565997	0.4676971	1.656379
cela1_red_4_3016189	18	4	A	G	Length	0.7721286	0.6815995	1.283278	0.2572905	0.3324038	0.9395103	2137	0.9995323	0.1719701	1469	601	67	0.5440372	0.01249094	0.5660351	1.365901
cela1_red_4_3016189	18	4	A	G	AntlerWt	18.43213	17.35115	1.128482	0.2880994	0.3429262	0.8994612	2137	0.9995323	0.1719701	1469	601	67	0.5440372	0.01249094	0.5660351	1.25462
cela1_red_4_3016189	18	4	A	G	CoronetTrayJunc	-0.5332896	0.4496064	1.406894	0.2355727	0.3291306	0.9523155	2137	0.9995323	0.1719701	1469	601	67	0.5440372	0.01249094	0.5660351	1.47734
cela1_red_4_3016189	18	4	A	G	CoronetCirc	0.1016491	0.1492467	0.4638711	0.4958203	0.5716106	0.3199951	2137	0.9995323	0.1719701	1469	601	67	0.5440372	0.01249094	0.5660351	1.449619
cela1_red_4_3016189	18	4	A	G	CoronetBrowJunc	0.05285836	0.08926137	0.3506713	0.5537334	0.6163381	0.2510481	2137	0.9995323	0.1719701	1469	601	67	0.5440372	0.01249094	0.5660351	1.396829
cela1_red_4_3016189	18	4	A	G	BrowLength	-0.292639	0.4054888	0.5208428	0.4704824	0.5720227	0.3193098	2137	0.9995323	0.1719701	1469	601	67	0.5440372	0.01249094	0.5660351	1.631152
cela1_red_4_3016189	18	4	A	G	Form	0.2104252	0.07122929	8.72727	0.003134855	0.02060913	5.359547	2137	0.9995323	0.1719701	1469	601	67	0.5440372	0.01249094	0.5660351	1.62836
cela1_red_4_3016189	18	4	A	G	TrayLength	0.4175804	0.3878079	1.159436	0.2815825	0.3550524	0.8553176	2137	0.9995323	0.1719701	1469	601	67	0.5440372	0.01249094	0.5660351	1.355562
cela1_red_4_3016189	18	4	A	G	UpperBeam	0.2298759	0.09670762	5.65022	0.01745318	0.03366731	4.51152	2137	0.9995323	0.1719701	1469	601	67	0.5440372	0.01249094	0.5660351	1.252398
cela1_red_4_3016189	18	4	A	G	LowerBeam	0.3466129	0.09795506	12.5209	0.000402424	0.005970435	7.559204	2137	0.9995323	0.1719701	1469	601	67	0.5440372	0.01249094	0.5660351	1.656379
cela1_red_4_30208456	18	50	C	A	Length	-2.307829	1.035375	4.968348	0.02581529	0.05649457	3.637416	2138	1	0.04770814	1939	194	5	0.8133002	0.001377172	0.9494335	1.365901
cela1_red_4_30208456	18	50	C	A	CoronetTrayJunc	-0.9421375	0.7065729	1.77793	0.1824037	0.2726299	1.203467	2138	1	0.04770814	1939	194	5	0.8133002	0.001377172	0.9494335	1.47734
cela1_red_4_30208456	18	50	C	A	CoronetCirc	-0.1180794	0.2358096	0.250741	0.6165538	0.6774855	0.1729702	2138	1	0.04770814	1939	194	5	0.8133002	0.001377172	0.9494335	1.449619
cela1_red_4_30208456	18	50	C	A	AntlerWt	-51.14576	25.60994	3.98843	0.04581372	0.07459056	3.178996	2138	1	0.04770814	1939	194	5	0.8133002	0.001377172	0.9494335	1.25462
cela1_red_4_30208456	18	50	C	A	TrayLength	-0.2691983	0.6114373	0.1938388	0.6597406	0.7053214	0.1429951	2138	1	0.04770814	1939	194	5	0.8133002	0.001377172	0.9494335	1.355562
cela1_red_4_30208456	18	50	C	A	BrowLength	-0.119539	0.6410237	0.03477533	0.8520672	0.883912	0.02131949	2138	1	0.04770814	1939	194	5	0.8133002	0.001377172	0.9494335	1.631152
cela1_red_4_30208456	18	50	C	A	CoronetBrowJunc	-0.02518299	0.138858	0.03289068	0.8560867	0.878044	0.02354667	2138	1	0.04770814	1939	194	5	0.8133002	0.001377172	0.9494335	1.396829
cela1_red_4_30208456	18	50	C	A	LowerBeam	-0.2254009	0.1524795	2.185185	0.1393443	0.2507259	1.319255	2138	1	0.04770814	1939	194	5	0.8133002	0.001377172	0.9494335	1.656379
cela1_red_4_30208456	18	50	C	A	UpperBeam	-0.1952992	0.1536591	1.615416	0.2037322	0.2560741	1.289858	2138	1	0.04770814	1939	194	5	0.8133002	0.001377172	0.9494335	1.252398
cela1_red_4_30208456	18	50	C	A	Form	-0.176688	0.1068624	2.733783	0.09824632	0.1950764	1.678857	2138	1	0.04770814	1939	194	5	0.8133002	0.001377172	0.9494335	1.62836
cela1_red_4_30252618	18	50	A	G	Length	0.06831891	0.4771037	0.02050483	0.8861361	0.9024846	0.01501195	2137	0.9995323	0.4632663	649	996	492	0.004077338	0.06279359	0.003694443	1.365901
cela1_red_4_30252618	18	50	A	G	TrayLength	-0.3849035	0.2764914	1.937941	0.1638923	0.2318262	1.429621	2137	0.9995323	0.4632663	649	996	492	0.004077338	0.06279359	0.003694443	1.355562
cela1_red_4_30252618	18	50	A	G	CoronetTrayJunc	0.9589058	0.318208	9.080917	0.002582905	0.013165	6.146802	2137	0.9995323	0.4632663	649	996	492	0.004077338	0.06279359	0.003694443	1.47734
cela1_red_4_30252618	18	50	A	G	CoronetCirc	-0.1808572	0.1071316	2.849942	0.09137723	0.1608738	1.965993	2137	0.9995323	0.4632663	649	996	492	0.004077338	0.06279359	0.003694443	1.449619
cela1_red_4_30252618	18	50	A	G	UpperBeam	-0.08336396	0.06903029	1.458402	0.2271845	0.2805368	1.164488	2137	0.9995323	0.4632663	649	996	492	0.004077338	0.06279359	0.003694443	1.252398
cela1_red_4_30252618	18	50	A	G	BrowLength	-0.3123374	0.2901623	1.158687	0.2817381	0.3993281	0.7103485	2137	0.9995323	0.4632663	649	996	492	0.004077338	0.06279359	0.003694443	1.631152
cela1_red_4_30252618	18	50	A	G	LowerBeam	-0.09107879	0.0697314	1.705995	0.1915058	0.3101693	1.029955	2137	0.9995323	0.4632663	649	996	492	0.004077338	0.06279359	0.003694443	1.656379
cela1_red_4_30252618	18	50	A	G	CoronetBrowJunc	0.07874017	0.06310964	1.556687	0.212151	0.2911182	1.114443	2137	0.9995323	0.4632663	649	996	492	0.004077338	0.06279359	0.003694443	1.396829
cela1_red_4_30252618	18	50	A	G	Form	-0.09863535	0.04994555	3.900063	0.04828431	0.121717	2.395087	2137	0.9995323	0.4632663	649	996	492	0.004077338	0.06279359	0.003694443	1.62836
cela1_red_4_30252618	18	50	A	G	AntlerWt	-23.52705	12.48783	3.549453	0.0595651	0.09256986	2.829106	2137	0.9995323	0.4632663	649	996	492	0.004077338	0.06279359	0.003694443	1.25462
cela1_red_4_30298134	18	50	C	A	BrowLength	0.2185112	0.3770322	0.3358848	0.5622143	0.6499853	0.2059187	2138	1	0.1742283	1455	621	62	0.7073469	-0.009427905	0.6613861	1.631152
cela1_red_4_30298134	18	50	C	A	CoronetCirc	-0.01084874	0.1395769	0.006041312	0.9380461	0.9485273	0.004167516	2138	1	0.1742283	1455	621	62	0.7073469	-0.009427905	0.6613861	1.449619
cela1_red_4_30298134	18	50	C	A	CoronetBrowJunc	0.02162075	0.08215792	0.06925366	0.7924266	0.8237972	0.04957918	2138	1	0.1742283	1455	621	62	0.7073469	-0.009427905	0.6613861	1.396829
cela1_red_4_30298134	18	50	C	A	TrayLength	0.1809597	0.3580136	0.2554847	0.6132394	0.664192	0.1884713	2138	1	0.1742283	1455	621	62	0.7073469	-0.009427905	0.6613861	1.355562
cela1_red_4_30298134	18	50	C	A	UpperBeam	-0.008508465	0.09190632	0.008570609	0.9262392	0.9340705	0.006843357	2138	1	0.1742283	1455	621	62	0.7073469	-0.009427905	0.6613861	1.252398
cela1_red_4_30298134	18	50	C	A	CoronetTrayJunc	-0.3389405	0.4177035	0.6584316	0.4171142	0.5043902	0.4456872	2138	1	0.1742283	1455	621	62	0.7073469	-0.009427905	0.6613861	1.47734
cela1_red_4_30298134	18	50	C	A	Form	0.04012282	0.06666221	0.3622626	0.5472523	0.6371636	0.2224709	2138	1	0.1742283	1455	621	62	0.7073469	-0.009427905	0.6613861	1.62836
cela1_red_4_30298134	18	50	C	A	Length	-0.5429899	0.6333051	0.7351187	0.391229	0.4631824	0.5381934	2138	1	0.1742283	1455	621	62	0.7073469	-0.009427905	0.6613861	1.365901
cela1_red_4_30298134	18	50	C	A	LowerBeam	0.02894499	0.09061271	0.1020396	0.7493957	0.8039785	0.06160401	2138	1	0.1742283	1455	621	62	0.7073469	-0.009427905	0.6613861	1.656379
cela1_red_4_30298134	18	50	C	A	AntlerWt	-28.56797	16.57646	2.970129	0.08481512	0.1238969	2.367354	2138	1	0.1742283	1455	621	62	0.7073469	-0.009427905	0.6613861	1.25462
cela1_red_4_30365656	18	50	A	G	TrayLength	-0.1138358	0.6008156	0.03589845	0.8497254	0.8707279	0.02648233	2136	0.9990645	0.05664794	1900	230	6	1	-0.007485183	0.7243451	1.355562
cela1_red_4_30365656	18	50	A	G	CoronetCirc	-0.3848063	0.2364137	2.649348	0.1035923	0.1764093	1.827617	2136	0.9990645	0.05664794	1900	230	6	1	-0.007485183	0.7243451	1.449619
cela1_red_4_30365656	18	50	A	G	CoronetBrowJunc	0.1542624	0.1396862	1.21959	0.2694412	0.350095	0.8731127	2136	0.9990645	0.05664794	1900	230	6	1	-0.007485183	0.7243451	1.396829
cela1_red_4_30365656	18	50	A	G	Length	-1.375279	1.073279	1.641937	0.2000599	0.2729041	1.202091	2136	0.9990645	0.05664794	1900	230	6	1	-0.007485183	0.7243451	1.365901
cela1_red_4_30365656	18	50	A	G	CoronetTrayJunc	-0.4469121	0.6951922	0.4132705	0.5203142	0.5968719	0.2797396	2136	0.9990645	0.05664794	1900	230	6	1	-0.007485183	0.7243451	1.47734
cela1_red_4_30365656	18	50	A	G	UpperBeam	-0.2332289	0.1591369	2.147943	0.142761	0.1903297	1.715064	2136	0.9990645	0.05664794	1900	230	6	1	-0.007485183	0.7243451	1.252398
cela1_red_4_30365656	18	50	A	G	BrowLength	-1.126008	0.6313525	3.180818	0.07450741	0.1625821	1.950044	2136	0.9990645	0.05664794	1900	230	6	1	-0.007485183	0.7243451	1.631152
cela1_red_4_30365656	18	50	A	G	LowerBeam	-0.1066845	0.1523599	0.4902989	0.483794	0.5863969	0.2960065	2136	0.9990645	0.05664794	1900	230	6	1	-0.007485183	0.7243451	1.656379
cela1_red_4_30365656	18	50	A	G	Form	-0.09999403	0.1081642	0.8546364	0.355244	0.4687822	0.524845	2136	0.9990645	0.05664794	1900	230	6	1	-0.007485183	0.7243451	1.62836
cela1_red_4_30365656	18	50	A	G	AntlerWt	-51.648	27.3864	3.556616	0.05930852	0.09224134	2.834816	2136	0.9990645	0.05664794	1900	230	6	1	-0.007485183	0.7243451	1.25462
cela1_red_4_30464467	18	50	G	A	CoronetBrowJunc	0.02466784	0.06410258	0.1480851	0.7003721	0.7447273	0.1060151	2125	0.9939196	0.4265882	711	1015	399	0.2871801	0.02365875	0.2755831	1.396829
cela1_red_4_30464467	18	50	G	A	AntlerWt	5.887092	13.11159	0.2016001	0.6534324	0.6885255	0.1606862	2125	0.9939196	0.4265882	711	1015	399	0.2871801	0.02365875	0.2755831	1.25462
cela1_red_4_30464467	18	50	G	A	UpperBeam	0.1073417	0.06968376	2.37287	0.1234599	0.1686771	1.894661	2125	0.9939196	0.4265882	711	1015	399	0.2871801	0.02365875	0.2755831	1.252398
cela1_red_4_30464467	18	50	G	A	CoronetTrayJunc	0.9100723	0.3253701	7.823416	0.005157364	0.02137926	5.295609	2125	0.9939196	0.4265882	711	1015	399	0.2871801	0.02365875	0.2755831	1.47734
cela1_red_4_30464467	18	50	G	A	Form	0.02869307	0.05016109	0.3272053	0.5673094	0.6539618	0.2009417	2125	0.9939196	0.4265882	711	1015	399	0.2871801	0.02365875	0.2755831	1.62836
cela1_red_4_30464467	18	50	G	A	CoronetCirc	0.1179109	0.1081755	1.188093	0.2757146	0.3653002	0.8195894	2125	0.9939196	0.4265882	711	1015	399	0.2871801	0.02365875	0.2755831	1.449619
cela1_red_4_30464467	18	50	G	A	BrowLength	0.3803548	0.2922661	1.693639	0.193122	0.3082152	1.038308	2125	0.9939196	0.4265882	711	1015	399	0.2871801	0.02365875	0.2755831	1.631152
cela1_red_4_30464467	18	50	G	A	Length	0.8187193	0.48363	2.865785	0.09048157	0.1474831	2.098092	2125	0.9939196	0.4265882	711	1015	399	0.2871801	0.02365875	0.2755831	1.365901
cela1_red_4_30464467	18	50	G	A	LowerBeam	0.1136366	0.07087922	2.570389	0.1088809	0.212868	1.551813	2125	0.9939196	0.4265882	711	1015	399	0.2871801	0.02365875	0.2755831	1.656379
cela1_red_4_30464467	18	50	G	A	TrayLength	0.09123429	0.2792273	0.106758	0.7438657	0.778991	0.07875551	2125	0.9939196	0.4265882	711	1015	399	0.2871801	0.02365875	0.2755831	1.355562
cela1_red_4_30502994	18	50	G	A	CoronetTrayJunc	-0.6833766	0.3259676	4.395125	0.03604182	0.0845588	2.975025	2125	0.9939196	0.4809412	588	1030	507	0.1781966	0.02917767	0.1785985	1.47734
cela1_red_4_30502994	18	50	G	A	Form	0.01183603	0.05013253	0.05574076	0.8133591	0.8532158	0.03423124	2125	0.9939196	0.4809412	588	1030	507	0.1781966	0.02917767	0.1785985	1.62836
cela1_red_4_30502994	18	50	G	A	Length	-0.2500912	0.4839808	0.2670179	0.6053392	0.6583873	0.1954885	2125	0.9939196	0.4809412	588	1030	507	0.1781966	0.02917767	0.1785985	1.365901
cela1_red_4_30502994	18	50	G	A	TrayLength	0.0312654	0.2787436	0.01258109	0.9106922	0.9232518	0.009281085	2125	0.9939196	0.4809412	588	1030	507	0.1781966	0.02917767	0.1785985	1.355562
cela1_red_4_30502994	18	50	G	A	LowerBeam	-0.0518201	0.07054958	0.53952	0.4626317	0.5681887	0.3257226	2125	0.9939196	0.4809412	588	1030	507	0.1781966	0.02917767	0.1785985	1.656379
cela1_red_4_30502994	18	50	G	A	AntlerWt	5.573896	13.09911	0.1810649	0.6704597	0.704025	0.1443185	2125	0.9939196	0.4809412	588	1030	507	0.1781966	0.02917767	0.1785985	1.25462
cela1_red_4_30502994	18	50	G	A	CoronetBrowJunc	-0.07541315	0.06404451	1.386534	0.2389914	0.3191006	0.9926292	2125	0.9939196	0.4809412	588	1030	507	0.1781966	0.02917767	0.1785985	1.396829
cela1_red_4_30502994	18	50	G	A	UpperBeam	-0.0009751005	0.07035556	0.0001920887	0.988942	0.9901188	0.0001533767	2125	0.9939196	0.4809412	588	1030	507	0.1781966	0.02917767	0.1785985	1.252398
cela1_red_4_30502994	18	50	G	A	CoronetCirc	0.01917469	0.1086864	0.03112476	0.8599623	0.8835032	0.02147099	2125	0.9939196	0.4809412	588	1030	507	0.1781966	0.02917767	0.1785985	1.449619
cela1_red_4_30502994	18	50	G	A	BrowLength	-0.1421749	0.2948077	0.2325777	0.6296191	0.7057247	0.1425849	2125	0.9939196	0.4809412	588	1030	507	0.1781966	0.02917767	0.1785985	1.631152
cela1_red_4_30599182	18	50	A	G	TrayLength	-0.04378022	0.2662079	0.0270467	0.86937	0.8876702	0.01995238	2138	1	0.5058466	546	1021	571	0.037947	0.04477117	0.03840646	1.355562
cela1_red_4_30599182	18	50	A	G	CoronetTrayJunc	-0.4605888	0.3093915	2.216206	0.1365683	0.220651	1.500132	2138	1	0.5058466	546	1021	571	0.037947	0.04477117	0.03840646	1.47734
cela1_red_4_30599182	18	50	A	G	Length	-0.06761188	0.4745775	0.020297	0.8867107	0.9029776	0.01485979	2138	1	0.5058466	546	1021	571	0.037947	0.04477117	0.03840646	1.365901
cela1_red_4_30599182	18	50	A	G	UpperBeam	0.006473949	0.06700972	0.009333895	0.9230345	0.9312043	0.007452817	2138	1	0.5058466	546	1021	571	0.037947	0.04477117	0.03840646	1.252398
cela1_red_4_30599182	18	50	A	G	BrowLength	-0.1323068	0.2783483	0.2259371	0.6345529	0.709763	0.1385138	2138	1	0.5058466	546	1021	571	0.037947	0.04477117	0.03840646	1.631152
cela1_red_4_30599182	18	50	A	G	CoronetBrowJunc	-0.01172038	0.06117587	0.03670481	0.8480673	0.8712251	0.02627723	2138	1	0.5058466	546	1021	571	0.037947	0.04477117	0.03840646	1.396829
cela1_red_4_30599182	18	50	A	G	LowerBeam	0.01841199	0.06709392	0.075307	0.7837609	0.8311516	0.04546484	2138	1	0.5058466	546	1021	571	0.037947	0.04477117	0.03840646	1.656379
cela1_red_4_30599182	18	50	A	G	Form	0.01216967	0.04756471	0.06546179	0.7980628	0.841088	0.04020107	2138	1	0.5058466	546	1021	571	0.037947	0.04477117	0.03840646	1.62836
cela1_red_4_30599182	18	50	A	G	AntlerWt	6.274809	11.65915	0.2896459	0.5904475	0.6308843	0.2308635	2138	1	0.5058466	546	1021	571	0.037947	0.04477117	0.03840646	1.25462
cela1_red_4_30599182	18	50	A	G	CoronetCirc	0.2603305	0.1025028	6.450287	0.01109344	0.03490857	4.449642	2138	1	0.5058466	546	1021	571	0.037947	0.04477117	0.03840646	1.449619
cela1_red_4_30624473	18	50	A	C	Length	0.09156647	0.6054651	0.02287151	0.8797917	0.8970403	0.01674463	2138	1	0.1735267	1458	618	62	0.763246	-0.007756763	0.7187979	1.365901
cela1_red_4_30624473	18	50	A	C	CoronetTrayJunc	0.08027734	0.3983905	0.04060393	0.8403044	0.8683266	0.02748448	2138	1	0.1735267	1458	618	62	0.763246	-0.007756763	0.7187979	1.47734
cela1_red_4_30624473	18	50	A	C	CoronetBrowJunc	0.02703223	0.0798691	0.1145529	0.7350191	0.7745928	0.08200921	2138	1	0.1735267	1458	618	62	0.763246	-0.007756763	0.7187979	1.396829
cela1_red_4_30624473	18	50	A	C	LowerBeam	-0.01425359	0.08744078	0.02657177	0.8705118	0.8992116	0.01604209	2138	1	0.1735267	1458	618	62	0.763246	-0.007756763	0.7187979	1.656379
cela1_red_4_30624473	18	50	A	C	CoronetCirc	0.06147209	0.1355167	0.2057644	0.6501077	0.7063563	0.1419438	2138	1	0.1735267	1458	618	62	0.763246	-0.007756763	0.7187979	1.449619
cela1_red_4_30624473	18	50	A	C	TrayLength	-0.07353306	0.3441571	0.04565115	0.8308112	0.8543958	0.03367691	2138	1	0.1735267	1458	618	62	0.763246	-0.007756763	0.7187979	1.355562
cela1_red_4_30624473	18	50	A	C	AntlerWt	-13.36719	16.27166	0.6748647	0.4113607	0.4633028	0.5379038	2138	1	0.1735267	1458	618	62	0.763246	-0.007756763	0.7187979	1.25462
cela1_red_4_30624473	18	50	A	C	BrowLength	-0.01958359	0.3642814	0.002890085	0.9571268	0.9664247	0.001771806	2138	1	0.1735267	1458	618	62	0.763246	-0.007756763	0.7187979	1.631152
cela1_red_4_30624473	18	50	A	C	UpperBeam	0.03527353	0.08854373	0.158702	0.6903544	0.721859	0.1267184	2138	1	0.1735267	1458	618	62	0.763246	-0.007756763	0.7187979	1.252398
cela1_red_4_30624473	18	50	A	C	Form	-0.01604335	0.06337396	0.0640868	0.8001494	0.8427437	0.03935666	2138	1	0.1735267	1458	618	62	0.763246	-0.007756763	0.7187979	1.62836
cela1_red_4_30682617	18	50	A	G	CoronetTrayJunc	0.1046534	0.3828868	0.07470785	0.7846016	0.8220758	0.05056916	2131	0.9967259	0.2268888	1279	737	115	0.4976208	0.01417679	0.5144771	1.47734
cela1_red_4_30682617	18	50	A	G	Length	-0.587062	0.5740164	1.04597	0.306437	0.3815278	0.7657734	2131	0.9967259	0.2268888	1279	737	115	0.4976208	0.01417679	0.5144771	1.365901
cela1_red_4_30682617	18	50	A	G	TrayLength	-0.3185615	0.3347626	0.9055506	0.3412977	0.4137408	0.6680257	2131	0.9967259	0.2268888	1279	737	115	0.4976208	0.01417679	0.5144771	1.355562
cela1_red_4_30682617	18	50	A	G	LowerBeam	-0.2413337	0.08341985	8.369454	0.003815802	0.02458528	5.052863	2131	0.9967259	0.2268888	1279	737	115	0.4976208	0.01417679	0.5144771	1.656379
cela1_red_4_30682617	18	50	A	G	CoronetBrowJunc	-0.07281454	0.07659832	0.9036449	0.3418062	0.4212139	0.6469258	2131	0.9967259	0.2268888	1279	737	115	0.4976208	0.01417679	0.5144771	1.396829
cela1_red_4_30682617	18	50	A	G	UpperBeam	-0.1222323	0.0848323	2.076104	0.1496216	0.1979138	1.657703	2131	0.9967259	0.2268888	1279	737	115	0.4976208	0.01417679	0.5144771	1.252398
cela1_red_4_30682617	18	50	A	G	AntlerWt	-14.42804	15.06177	0.9176202	0.3381006	0.392432	0.7313931	2131	0.9967259	0.2268888	1279	737	115	0.4976208	0.01417679	0.5144771	1.25462
cela1_red_4_30682617	18	50	A	G	BrowLength	0.5766675	0.3486088	2.736367	0.09808753	0.1952481	1.677567	2131	0.9967259	0.2268888	1279	737	115	0.4976208	0.01417679	0.5144771	1.631152
cela1_red_4_30682617	18	50	A	G	Form	-0.07848066	0.05619744	1.950259	0.162559	0.2737852	1.197683	2131	0.9967259	0.2268888	1279	737	115	0.4976208	0.01417679	0.5144771	1.62836
cela1_red_4_30682617	18	50	A	G	CoronetCirc	-0.04118487	0.1272317	0.1047816	0.7461653	0.7880426	0.07228211	2131	0.9967259	0.2268888	1279	737	115	0.4976208	0.01417679	0.5144771	1.449619
cela1_red_4_30683199	18	50	A	G	CoronetTrayJunc	0.1264562	0.3824251	0.1093421	0.7408944	0.7855813	0.07401279	2138	1	0.2275491	1280	743	115	0.5803402	0.0114353	0.5981329	1.47734
cela1_red_4_30683199	18	50	A	G	TrayLength	-0.3408455	0.3342513	1.039846	0.3078573	0.381117	0.7670957	2138	1	0.2275491	1280	743	115	0.5803402	0.0114353	0.5981329	1.355562
cela1_red_4_30683199	18	50	A	G	CoronetBrowJunc	-0.06548599	0.07654804	0.731861	0.3922806	0.4691639	0.5239445	2138	1	0.2275491	1280	743	115	0.5803402	0.0114353	0.5981329	1.396829
cela1_red_4_30683199	18	50	A	G	BrowLength	0.5403113	0.3481574	2.408445	0.1206822	0.2243182	1.47653	2138	1	0.2275491	1280	743	115	0.5803402	0.0114353	0.5981329	1.631152
cela1_red_4_30683199	18	50	A	G	Length	-0.5669664	0.574007	0.9756189	0.3232828	0.3980306	0.7142678	2138	1	0.2275491	1280	743	115	0.5803402	0.0114353	0.5981329	1.365901
cela1_red_4_30683199	18	50	A	G	AntlerWt	-14.8523	15.04767	0.9742017	0.3236345	0.3782163	0.7764917	2138	1	0.2275491	1280	743	115	0.5803402	0.0114353	0.5981329	1.25462
cela1_red_4_30683199	18	50	A	G	LowerBeam	-0.2417585	0.08339586	8.403778	0.003744419	0.02429309	5.073585	2138	1	0.2275491	1280	743	115	0.5803402	0.0114353	0.5981329	1.656379
cela1_red_4_30683199	18	50	A	G	UpperBeam	-0.1245993	0.08474415	2.161783	0.1414805	0.1889079	1.726114	2138	1	0.2275491	1280	743	115	0.5803402	0.0114353	0.5981329	1.252398
cela1_red_4_30683199	18	50	A	G	CoronetCirc	-0.03441908	0.1271042	0.07332947	0.7865494	0.8220479	0.05058533	2138	1	0.2275491	1280	743	115	0.5803402	0.0114353	0.5981329	1.449619
cela1_red_4_30683199	18	50	A	G	Form	-0.0817742	0.05616751	2.119641	0.1454206	0.2539023	1.301703	2138	1	0.2275491	1280	743	115	0.5803402	0.0114353	0.5981329	1.62836
cela1_red_4_30720102	18	50	A	G	CoronetTrayJunc	-0.6855102	0.3126116	4.808588	0.02831824	0.07121048	3.254896	2135	0.9985968	0.3590164	905	927	303	0.009667398	0.05661133	0.009094722	1.47734
cela1_red_4_30720102	18	50	A	G	Length	0.2135525	0.4778164	0.1997501	0.6549226	0.7021542	0.1462406	2135	0.9985968	0.3590164	905	927	303	0.009667398	0.05661133	0.009094722	1.365901
cela1_red_4_30720102	18	50	A	G	TrayLength	0.2167825	0.271755	0.6363461	0.425037	0.493248	0.4694333	2135	0.9985968	0.3590164	905	927	303	0.009667398	0.05661133	0.009094722	1.355562
cela1_red_4_30720102	18	50	A	G	UpperBeam	0.07961683	0.06923568	1.32236	0.2501689	0.3041608	1.055862	2135	0.9985968	0.3590164	905	927	303	0.009667398	0.05661133	0.009094722	1.252398
cela1_red_4_30720102	18	50	A	G	AntlerWt	21.36584	12.26131	3.036453	0.08141362	0.1197783	2.420218	2135	0.9985968	0.3590164	905	927	303	0.009667398	0.05661133	0.009094722	1.25462
cela1_red_4_30720102	18	50	A	G	LowerBeam	0.1556659	0.0678776	5.259376	0.02182884	0.07476288	3.175226	2135	0.9985968	0.3590164	905	927	303	0.009667398	0.05661133	0.009094722	1.656379
cela1_red_4_30720102	18	50	A	G	BrowLength	-0.1695968	0.2848146	0.3545772	0.5515335	0.6410448	0.2173784	2135	0.9985968	0.3590164	905	927	303	0.009667398	0.05661133	0.009094722	1.631152
cela1_red_4_30720102	18	50	A	G	CoronetCirc	0.2035679	0.1043316	3.807034	0.05103776	0.105111	2.62623	2135	0.9985968	0.3590164	905	927	303	0.009667398	0.05661133	0.009094722	1.449619
cela1_red_4_30720102	18	50	A	G	CoronetBrowJunc	0.008318472	0.06155099	0.01826489	0.8924951	0.9089602	0.01307596	2135	0.9985968	0.3590164	905	927	303	0.009667398	0.05661133	0.009094722	1.396829
cela1_red_4_30720102	18	50	A	G	Form	0.05431643	0.04769899	1.296714	0.2548144	0.3721925	0.7963313	2135	0.9985968	0.3590164	905	927	303	0.009667398	0.05661133	0.009094722	1.62836
cela1_red_4_3073776	18	4	A	G	Length	-0.3367284	0.5052261	0.4442095	0.5050977	0.5684911	0.3252137	2137	0.9995323	0.3947122	777	1033	327	0.6185158	-0.01163379	0.5905732	1.365901
cela1_red_4_3073776	18	4	A	G	UpperBeam	0.01261813	0.07234903	0.03041758	0.8615461	0.8761557	0.02428746	2137	0.9995323	0.3947122	777	1033	327	0.6185158	-0.01163379	0.5905732	1.252398
cela1_red_4_3073776	18	4	A	G	CoronetTrayJunc	0.1275725	0.3347539	0.1452323	0.7031339	0.7538714	0.09830657	2137	0.9995323	0.3947122	777	1033	327	0.6185158	-0.01163379	0.5905732	1.47734
cela1_red_4_3073776	18	4	A	G	Form	0.007588425	0.05273996	0.02070254	0.8855922	0.9102246	0.01271374	2137	0.9995323	0.3947122	777	1033	327	0.6185158	-0.01163379	0.5905732	1.62836
cela1_red_4_3073776	18	4	A	G	TrayLength	-0.5983444	0.2890319	4.285594	0.03843665	0.07539445	3.161488	2137	0.9995323	0.3947122	777	1033	327	0.6185158	-0.01163379	0.5905732	1.355562
cela1_red_4_3073776	18	4	A	G	BrowLength	-0.4221726	0.3031557	1.939317	0.1637428	0.2755466	1.188924	2137	0.9995323	0.3947122	777	1033	327	0.6185158	-0.01163379	0.5905732	1.631152
cela1_red_4_3073776	18	4	A	G	CoronetBrowJunc	0.03149262	0.06583454	0.2288284	0.6323939	0.6856637	0.1638199	2137	0.9995323	0.3947122	777	1033	327	0.6185158	-0.01163379	0.5905732	1.396829
cela1_red_4_3073776	18	4	A	G	AntlerWt	-5.708789	12.79261	0.1991453	0.6554116	0.6903288	0.1587296	2137	0.9995323	0.3947122	777	1033	327	0.6185158	-0.01163379	0.5905732	1.25462
cela1_red_4_3073776	18	4	A	G	LowerBeam	-0.007630388	0.07287624	0.0109628	0.9166112	0.9351601	0.006618533	2137	0.9995323	0.3947122	777	1033	327	0.6185158	-0.01163379	0.5905732	1.656379
cela1_red_4_3073776	18	4	A	G	CoronetCirc	0.07730677	0.1106503	0.4881235	0.4847656	0.5617256	0.3367253	2137	0.9995323	0.3947122	777	1033	327	0.6185158	-0.01163379	0.5905732	1.449619
cela1_red_4_30812907	18	51	A	C	CoronetBrowJunc	-0.1041047	0.1150336	0.8190152	0.3654683	0.4438384	0.5863387	2138	1	0.07974743	1812	311	15	0.6577843	0.008942232	0.6834223	1.396829
cela1_red_4_30812907	18	51	A	C	TrayLength	-0.126495	0.5032058	0.06319101	0.8015217	0.8290598	0.04661608	2138	1	0.07974743	1812	311	15	0.6577843	0.008942232	0.6834223	1.355562
cela1_red_4_30812907	18	51	A	C	UpperBeam	-0.1694855	0.1280052	1.753114	0.1854858	0.2367562	1.399805	2138	1	0.07974743	1812	311	15	0.6577843	0.008942232	0.6834223	1.252398
cela1_red_4_30812907	18	51	A	C	CoronetCirc	0.002664722	0.1939563	0.0001887539	0.9890384	0.9908956	0.0001302093	2138	1	0.07974743	1812	311	15	0.6577843	0.008942232	0.6834223	1.449619
cela1_red_4_30812907	18	51	A	C	Length	-1.700433	0.8628215	3.883979	0.04874889	0.09174249	2.84353	2138	1	0.07974743	1812	311	15	0.6577843	0.008942232	0.6834223	1.365901
cela1_red_4_30812907	18	51	A	C	LowerBeam	-0.1497811	0.1271547	1.387552	0.2388189	0.3600547	0.8377023	2138	1	0.07974743	1812	311	15	0.6577843	0.008942232	0.6834223	1.656379
cela1_red_4_30812907	18	51	A	C	CoronetTrayJunc	-0.436911	0.5924648	0.543827	0.460851	0.544035	0.3681123	2138	1	0.07974743	1812	311	15	0.6577843	0.008942232	0.6834223	1.47734
cela1_red_4_30812907	18	51	A	C	Form	-0.07776438	0.08761807	0.7877241	0.3747892	0.4867272	0.4837531	2138	1	0.07974743	1812	311	15	0.6577843	0.008942232	0.6834223	1.62836
cela1_red_4_30812907	18	51	A	C	BrowLength	0.5498335	0.532569	1.065886	0.3018766	0.4188798	0.6534558	2138	1	0.07974743	1812	311	15	0.6577843	0.008942232	0.6834223	1.631152
cela1_red_4_30812907	18	51	A	C	AntlerWt	-30.18599	22.10565	1.864679	0.1720857	0.2227991	1.486251	2138	1	0.07974743	1812	311	15	0.6577843	0.008942232	0.6834223	1.25462
cela1_red_4_30848009	18	51	A	C	Length	-0.8524407	0.4796114	3.158998	0.07550951	0.1283162	2.312758	2138	1	0.4763798	603	1033	502	0.152494	0.03151501	0.1450443	1.365901
cela1_red_4_30848009	18	51	A	C	TrayLength	0.3549227	0.2781203	1.628553	0.2019033	0.2730449	1.201386	2138	1	0.4763798	603	1033	502	0.152494	0.03151501	0.1450443	1.355562
cela1_red_4_30848009	18	51	A	C	CoronetTrayJunc	-1.127455	0.3262949	11.93928	0.0005496284	0.004471689	8.081602	2138	1	0.4763798	603	1033	502	0.152494	0.03151501	0.1450443	1.47734
cela1_red_4_30848009	18	51	A	C	BrowLength	-0.4403703	0.2932127	2.255643	0.1331281	0.2396158	1.382853	2138	1	0.4763798	603	1033	502	0.152494	0.03151501	0.1450443	1.631152
cela1_red_4_30848009	18	51	A	C	AntlerWt	-15.53848	12.87467	1.456616	0.2274693	0.2812578	1.161002	2138	1	0.4763798	603	1033	502	0.152494	0.03151501	0.1450443	1.25462
cela1_red_4_30848009	18	51	A	C	UpperBeam	-0.02099272	0.07056466	0.08850401	0.7660877	0.7903672	0.07066762	2138	1	0.4763798	603	1033	502	0.152494	0.03151501	0.1450443	1.252398
cela1_red_4_30848009	18	51	A	C	CoronetCirc	0.001216976	0.1085013	0.0001258038	0.9910509	0.9925672	8.678399e-05	2138	1	0.4763798	603	1033	502	0.152494	0.03151501	0.1450443	1.449619
cela1_red_4_30848009	18	51	A	C	LowerBeam	0.004353604	0.07052769	0.00381047	0.9507786	0.9617455	0.002300482	2138	1	0.4763798	603	1033	502	0.152494	0.03151501	0.1450443	1.656379
cela1_red_4_30848009	18	51	A	C	CoronetBrowJunc	0.01248051	0.06475264	0.03714923	0.8471615	0.8704547	0.0265954	2138	1	0.4763798	603	1033	502	0.152494	0.03151501	0.1450443	1.396829
cela1_red_4_30848009	18	51	A	C	Form	0.01167116	0.05012404	0.05421706	0.8158813	0.8552134	0.03329551	2138	1	0.4763798	603	1033	502	0.152494	0.03151501	0.1450443	1.62836
cela1_red_4_30852756	18	51	A	G	Length	0.6729632	0.4731785	2.022705	0.1549628	0.2236403	1.480858	2138	1	0.4920486	576	1020	542	0.03778054	0.04559587	0.0349761	1.365901
cela1_red_4_30852756	18	51	A	G	AntlerWt	-8.306286	12.75297	0.4242202	0.5148387	0.5609126	0.3381265	2138	1	0.4920486	576	1020	542	0.03778054	0.04559587	0.0349761	1.25462
cela1_red_4_30852756	18	51	A	G	TrayLength	-0.03538899	0.2697822	0.01720718	0.895636	0.9102949	0.01269376	2138	1	0.4920486	576	1020	542	0.03778054	0.04559587	0.0349761	1.355562
cela1_red_4_30852756	18	51	A	G	LowerBeam	0.01815506	0.06928822	0.0686557	0.7933042	0.8386732	0.04144928	2138	1	0.4920486	576	1020	542	0.03778054	0.04559587	0.0349761	1.656379
cela1_red_4_30852756	18	51	A	G	CoronetCirc	-0.006636932	0.1062719	0.003900302	0.9502026	0.9586317	0.002690569	2138	1	0.4920486	576	1020	542	0.03778054	0.04559587	0.0349761	1.449619
cela1_red_4_30852756	18	51	A	G	BrowLength	0.3133899	0.2889628	1.176213	0.2781282	0.3957854	0.7210937	2138	1	0.4920486	576	1020	542	0.03778054	0.04559587	0.0349761	1.631152
cela1_red_4_30852756	18	51	A	G	UpperBeam	-0.01192758	0.06837729	0.03042853	0.8615215	0.8761336	0.02429621	2138	1	0.4920486	576	1020	542	0.03778054	0.04559587	0.0349761	1.252398
cela1_red_4_30852756	18	51	A	G	CoronetBrowJunc	0.03258318	0.06326821	0.2652258	0.6065525	0.663019	0.189877	2138	1	0.4920486	576	1020	542	0.03778054	0.04559587	0.0349761	1.396829
cela1_red_4_30852756	18	51	A	G	CoronetTrayJunc	0.9234106	0.3166463	8.504344	0.003542995	0.01642754	5.756524	2138	1	0.4920486	576	1020	542	0.03778054	0.04559587	0.0349761	1.47734
cela1_red_4_30852756	18	51	A	G	Form	-0.01671104	0.04872506	0.1176257	0.7316241	0.788109	0.07223568	2138	1	0.4920486	576	1020	542	0.03778054	0.04559587	0.0349761	1.62836
cela1_red_4_30893451	18	51	G	A	CoronetCirc	-0.07584468	0.1192192	0.4047226	0.5246603	0.5972311	0.2791923	2138	1	0.3103368	1039	871	228	0.0262172	0.0482779	0.0263271	1.449619
cela1_red_4_30893451	18	51	G	A	LowerBeam	0.03593431	0.07772662	0.2137366	0.6438543	0.719431	0.1290385	2138	1	0.3103368	1039	871	228	0.0262172	0.0482779	0.0263271	1.656379
cela1_red_4_30893451	18	51	G	A	UpperBeam	0.04547735	0.07625392	0.3556854	0.5509123	0.5940892	0.2840034	2138	1	0.3103368	1039	871	228	0.0262172	0.0482779	0.0263271	1.252398
cela1_red_4_30893451	18	51	G	A	TrayLength	-0.1378914	0.3107306	0.1969275	0.6572124	0.7030936	0.1452736	2138	1	0.3103368	1039	871	228	0.0262172	0.0482779	0.0263271	1.355562
cela1_red_4_30893451	18	51	G	A	BrowLength	0.07084608	0.3202997	0.0489236	0.824947	0.8625055	0.02999328	2138	1	0.3103368	1039	871	228	0.0262172	0.0482779	0.0263271	1.631152
cela1_red_4_30893451	18	51	G	A	Form	0.01238333	0.05477193	0.05111619	0.8211323	0.8593704	0.03139122	2138	1	0.3103368	1039	871	228	0.0262172	0.0482779	0.0263271	1.62836
cela1_red_4_30893451	18	51	G	A	CoronetBrowJunc	0.04414596	0.0706372	0.3905844	0.5319924	0.596949	0.2796221	2138	1	0.3103368	1039	871	228	0.0262172	0.0482779	0.0263271	1.396829
cela1_red_4_30893451	18	51	G	A	AntlerWt	14.62273	13.97806	1.094366	0.2955058	0.3503278	0.8722693	2138	1	0.3103368	1039	871	228	0.0262172	0.0482779	0.0263271	1.25462
cela1_red_4_30893451	18	51	G	A	Length	1.107929	0.5350092	4.288461	0.03837189	0.07640984	3.139658	2138	1	0.3103368	1039	871	228	0.0262172	0.0482779	0.0263271	1.365901
cela1_red_4_30893451	18	51	G	A	CoronetTrayJunc	1.434014	0.3571792	16.11887	5.948844e-05	0.000956086	10.91073	2138	1	0.3103368	1039	871	228	0.0262172	0.0482779	0.0263271	1.47734
cela1_red_4_30939606	18	51	G	A	LowerBeam	-0.3011029	0.1316092	5.234284	0.02214592	0.07545962	3.160077	2138	1	0.09705332	1741	379	18	0.7109209	-0.01141411	0.5922437	1.656379
cela1_red_4_30939606	18	51	G	A	TrayLength	-0.8493675	0.5100039	2.773603	0.09583023	0.1525976	2.04609	2138	1	0.09705332	1741	379	18	0.7109209	-0.01141411	0.5922437	1.355562
cela1_red_4_30939606	18	51	G	A	CoronetCirc	-0.3234993	0.2028692	2.542814	0.1107972	0.185359	1.754125	2138	1	0.09705332	1741	379	18	0.7109209	-0.01141411	0.5922437	1.449619
cela1_red_4_30939606	18	51	G	A	BrowLength	-0.3267791	0.5383002	0.3685187	0.5438128	0.6345617	0.2259254	2138	1	0.09705332	1741	379	18	0.7109209	-0.01141411	0.5922437	1.631152
cela1_red_4_30939606	18	51	G	A	CoronetTrayJunc	0.009280621	0.6075248	0.0002333598	0.9878119	0.9899723	0.0001579594	2138	1	0.09705332	1741	379	18	0.7109209	-0.01141411	0.5922437	1.47734
cela1_red_4_30939606	18	51	G	A	UpperBeam	-0.09351916	0.1305703	0.5129944	0.4738455	0.5221677	0.4096096	2138	1	0.09705332	1741	379	18	0.7109209	-0.01141411	0.5922437	1.252398
cela1_red_4_30939606	18	51	G	A	AntlerWt	-19.61021	24.58023	0.6364915	0.4249841	0.4763021	0.5073183	2138	1	0.09705332	1741	379	18	0.7109209	-0.01141411	0.5922437	1.25462
cela1_red_4_30939606	18	51	G	A	Length	-1.58394	0.9033156	3.074671	0.07952068	0.1335263	2.251021	2138	1	0.09705332	1741	379	18	0.7109209	-0.01141411	0.5922437	1.365901
cela1_red_4_30939606	18	51	G	A	Form	-0.1378789	0.08406157	2.690302	0.1009607	0.1986659	1.652155	2138	1	0.09705332	1741	379	18	0.7109209	-0.01141411	0.5922437	1.62836
cela1_red_4_30939606	18	51	G	A	CoronetBrowJunc	-0.1603716	0.118938	1.818084	0.1775415	0.253925	1.301579	2138	1	0.09705332	1741	379	18	0.7109209	-0.01141411	0.5922437	1.396829
cela1_red_4_31005300	18	51	A	G	BrowLength	-0.4256117	0.4709922	0.8165817	0.3661815	0.4792294	0.5006165	2138	1	0.1190365	1661	445	32	0.6809183	0.0076056	0.7268899	1.631152
cela1_red_4_31005300	18	51	A	G	TrayLength	-0.3194507	0.4523044	0.4988225	0.480018	0.5441064	0.3679819	2138	1	0.1190365	1661	445	32	0.6809183	0.0076056	0.7268899	1.355562
cela1_red_4_31005300	18	51	A	G	LowerBeam	-0.1923526	0.1138662	2.85369	0.09116445	0.1893267	1.722849	2138	1	0.1190365	1661	445	32	0.6809183	0.0076056	0.7268899	1.656379
cela1_red_4_31005300	18	51	A	G	CoronetTrayJunc	-0.4739767	0.5216528	0.8255644	0.3635583	0.4547368	0.5588181	2138	1	0.1190365	1661	445	32	0.6809183	0.0076056	0.7268899	1.47734
cela1_red_4_31005300	18	51	A	G	UpperBeam	-0.2292822	0.1156471	3.93071	0.04741192	0.07646193	3.138546	2138	1	0.1190365	1661	445	32	0.6809183	0.0076056	0.7268899	1.252398
cela1_red_4_31005300	18	51	A	G	AntlerWt	-47.7388	20.20923	5.580116	0.01816552	0.0349492	4.447656	2138	1	0.1190365	1661	445	32	0.6809183	0.0076056	0.7268899	1.25462
cela1_red_4_31005300	18	51	A	G	CoronetBrowJunc	-0.005460595	0.1029653	0.002812539	0.9577053	0.9642092	0.002013516	2138	1	0.1190365	1661	445	32	0.6809183	0.0076056	0.7268899	1.396829
cela1_red_4_31005300	18	51	A	G	CoronetCirc	-0.4842897	0.1742388	7.725393	0.005444952	0.02097034	5.329256	2138	1	0.1190365	1661	445	32	0.6809183	0.0076056	0.7268899	1.449619
cela1_red_4_31005300	18	51	A	G	Form	-0.1395631	0.07545324	3.421254	0.06436211	0.1471987	2.101043	2138	1	0.1190365	1661	445	32	0.6809183	0.0076056	0.7268899	1.62836
cela1_red_4_31005300	18	51	A	G	Length	-1.787183	0.8011862	4.975896	0.02570289	0.05630739	3.642941	2138	1	0.1190365	1661	445	32	0.6809183	0.0076056	0.7268899	1.365901
cela1_red_4_31038238	18	51	A	C	BrowLength	0.09697869	0.3243553	0.08939448	0.7649484	0.8149045	0.0548045	2138	1	0.2588868	1170	829	139	0.6523548	-0.01046754	0.6276425	1.631152
cela1_red_4_31038238	18	51	A	C	UpperBeam	-0.1224017	0.07844152	2.43491	0.1186607	0.1632135	1.944198	2138	1	0.2588868	1170	829	139	0.6523548	-0.01046754	0.6276425	1.252398
cela1_red_4_31038238	18	51	A	C	AntlerWt	-25.72605	13.7947	3.477937	0.06219222	0.09591995	2.772105	2138	1	0.2588868	1170	829	139	0.6523548	-0.01046754	0.6276425	1.25462
cela1_red_4_31038238	18	51	A	C	CoronetCirc	-0.2730893	0.1195961	5.21405	0.02240509	0.0578895	3.59684	2138	1	0.2588868	1170	829	139	0.6523548	-0.01046754	0.6276425	1.449619
cela1_red_4_31038238	18	51	A	C	Form	-0.03704645	0.05684971	0.4246556	0.5146231	0.6095798	0.2607873	2138	1	0.2588868	1170	829	139	0.6523548	-0.01046754	0.6276425	1.62836
cela1_red_4_31038238	18	51	A	C	CoronetBrowJunc	-0.1452537	0.07047665	4.2478	0.03930122	0.0811844	3.04103	2138	1	0.2588868	1170	829	139	0.6523548	-0.01046754	0.6276425	1.396829
cela1_red_4_31038238	18	51	A	C	LowerBeam	-0.1283354	0.07769303	2.72853	0.09856995	0.1993286	1.647287	2138	1	0.2588868	1170	829	139	0.6523548	-0.01046754	0.6276425	1.656379
cela1_red_4_31038238	18	51	A	C	CoronetTrayJunc	-0.4418517	0.3573266	1.529052	0.2162547	0.3089864	1.035004	2138	1	0.2588868	1170	829	139	0.6523548	-0.01046754	0.6276425	1.47734
cela1_red_4_31038238	18	51	A	C	Length	-1.399347	0.538772	6.745915	0.009396258	0.02626021	4.938803	2138	1	0.2588868	1170	829	139	0.6523548	-0.01046754	0.6276425	1.365901
cela1_red_4_31038238	18	51	A	C	TrayLength	0.02295036	0.3142588	0.005333401	0.9417821	0.9499853	0.003934456	2138	1	0.2588868	1170	829	139	0.6523548	-0.01046754	0.6276425	1.355562
cela1_red_4_3106230	18	4	G	A	UpperBeam	-0.05260032	0.09093053	0.3346241	0.5629488	0.6052252	0.2671867	2138	1	0.1786717	1439	634	65	0.7124008	-0.01036685	0.6299928	1.252398
cela1_red_4_3106230	18	4	G	A	AntlerWt	-11.14765	16.68213	0.4465437	0.5039809	0.5507812	0.3559195	2138	1	0.1786717	1439	634	65	0.7124008	-0.01036685	0.6299928	1.25462
cela1_red_4_3106230	18	4	G	A	CoronetTrayJunc	0.3382726	0.4261318	0.6301527	0.4272993	0.5136889	0.4265454	2138	1	0.1786717	1439	634	65	0.7124008	-0.01036685	0.6299928	1.47734
cela1_red_4_3106230	18	4	G	A	BrowLength	-0.1479242	0.3806854	0.1509893	0.6975918	0.76094	0.09256602	2138	1	0.1786717	1439	634	65	0.7124008	-0.01036685	0.6299928	1.631152
cela1_red_4_3106230	18	4	G	A	Form	-0.2037105	0.06513799	9.780429	0.001763791	0.01425482	6.006308	2138	1	0.1786717	1439	634	65	0.7124008	-0.01036685	0.6299928	1.62836
cela1_red_4_3106230	18	4	G	A	CoronetBrowJunc	0.02684483	0.08293404	0.1047745	0.7461736	0.7841789	0.07500878	2138	1	0.1786717	1439	634	65	0.7124008	-0.01036685	0.6299928	1.396829
cela1_red_4_3106230	18	4	G	A	CoronetCirc	-0.05052652	0.1407916	0.128791	0.7196889	0.765651	0.08884471	2138	1	0.1786717	1439	634	65	0.7124008	-0.01036685	0.6299928	1.449619
cela1_red_4_3106230	18	4	G	A	LowerBeam	-0.01076577	0.09160676	0.01381131	0.9064468	0.927243	0.008338257	2138	1	0.1786717	1439	634	65	0.7124008	-0.01036685	0.6299928	1.656379
cela1_red_4_3106230	18	4	G	A	Length	1.108903	0.6297261	3.10087	0.07825044	0.1318827	2.270202	2138	1	0.1786717	1439	634	65	0.7124008	-0.01036685	0.6299928	1.365901
cela1_red_4_3106230	18	4	G	A	TrayLength	-0.218406	0.3606855	0.3666669	0.5448267	0.6030029	0.2704906	2138	1	0.1786717	1439	634	65	0.7124008	-0.01036685	0.6299928	1.355562
cela1_red_4_31165000	18	51	A	G	UpperBeam	0.01917744	0.2255059	0.007232118	0.9322281	0.9394263	0.005774615	2138	1	0.02338634	2039	98	1	1	-0.003467433	0.8695266	1.252398
cela1_red_4_31165000	18	51	A	G	CoronetCirc	-0.3290599	0.3439349	0.9153718	0.3386931	0.4268215	0.6314566	2138	1	0.02338634	2039	98	1	1	-0.003467433	0.8695266	1.449619
cela1_red_4_31165000	18	51	A	G	CoronetTrayJunc	0.8181435	1.065589	0.5894942	0.4426148	0.5275937	0.399024	2138	1	0.02338634	2039	98	1	1	-0.003467433	0.8695266	1.47734
cela1_red_4_31165000	18	51	A	G	Form	-0.1449031	0.1544742	0.8799205	0.3482235	0.4622785	0.5403723	2138	1	0.02338634	2039	98	1	1	-0.003467433	0.8695266	1.62836
cela1_red_4_31165000	18	51	A	G	AntlerWt	30.47659	38.4598	0.6279406	0.4281117	0.4792793	0.5005028	2138	1	0.02338634	2039	98	1	1	-0.003467433	0.8695266	1.25462
cela1_red_4_31165000	18	51	A	G	Length	1.008855	1.673286	0.3635111	0.5465627	0.6059377	0.2661329	2138	1	0.02338634	2039	98	1	1	-0.003467433	0.8695266	1.365901
cela1_red_4_31165000	18	51	A	G	CoronetBrowJunc	0.05509765	0.2044552	0.07262224	0.7875564	0.8196347	0.05199078	2138	1	0.02338634	2039	98	1	1	-0.003467433	0.8695266	1.396829
cela1_red_4_31165000	18	51	A	G	LowerBeam	-0.06931188	0.2257957	0.09422888	0.7588683	0.8114832	0.05688849	2138	1	0.02338634	2039	98	1	1	-0.003467433	0.8695266	1.656379
cela1_red_4_31165000	18	51	A	G	BrowLength	0.9436294	0.964429	0.9573316	0.3278601	0.4436184	0.5869052	2138	1	0.02338634	2039	98	1	1	-0.003467433	0.8695266	1.631152
cela1_red_4_31165000	18	51	A	G	TrayLength	-0.6536688	0.9496895	0.4737533	0.4912655	0.5544029	0.3494884	2138	1	0.02338634	2039	98	1	1	-0.003467433	0.8695266	1.355562
cela1_red_4_31401199	18	51	G	A	AntlerWt	-16.05486	13.12065	1.497277	0.2210908	0.2746426	1.193411	2135	0.9985968	0.3915691	787	1024	324	0.7852739	-0.006589537	0.7607134	1.25462
cela1_red_4_31401199	18	51	G	A	UpperBeam	-0.1000428	0.07244871	1.906821	0.1673168	0.2172361	1.522536	2135	0.9985968	0.3915691	787	1024	324	0.7852739	-0.006589537	0.7607134	1.252398
cela1_red_4_31401199	18	51	G	A	CoronetBrowJunc	-0.05568829	0.06523749	0.7286738	0.3933134	0.4701333	0.5216627	2135	0.9985968	0.3915691	787	1024	324	0.7852739	-0.006589537	0.7607134	1.396829
cela1_red_4_31401199	18	51	G	A	Form	-0.01754566	0.05137978	0.1166151	0.732735	0.7889995	0.07161511	2135	0.9985968	0.3915691	787	1024	324	0.7852739	-0.006589537	0.7607134	1.62836
cela1_red_4_31401199	18	51	G	A	BrowLength	-0.3830003	0.302073	1.607587	0.2048314	0.3208317	0.9855529	2135	0.9985968	0.3915691	787	1024	324	0.7852739	-0.006589537	0.7607134	1.631152
cela1_red_4_31401199	18	51	G	A	CoronetTrayJunc	-0.6239662	0.3280943	3.616802	0.05719872	0.1176608	2.448185	2135	0.9985968	0.3915691	787	1024	324	0.7852739	-0.006589537	0.7607134	1.47734
cela1_red_4_31401199	18	51	G	A	Length	-0.7831189	0.4923778	2.529638	0.1117258	0.1735518	1.851993	2135	0.9985968	0.3915691	787	1024	324	0.7852739	-0.006589537	0.7607134	1.365901
cela1_red_4_31401199	18	51	G	A	CoronetCirc	-0.3293802	0.1091111	9.112919	0.002538105	0.01216664	6.286422	2135	0.9985968	0.3915691	787	1024	324	0.7852739	-0.006589537	0.7607134	1.449619
cela1_red_4_31401199	18	51	G	A	LowerBeam	-0.1027521	0.07215276	2.028035	0.1544201	0.268503	1.224379	2135	0.9985968	0.3915691	787	1024	324	0.7852739	-0.006589537	0.7607134	1.656379
cela1_red_4_31401199	18	51	G	A	TrayLength	-0.189182	0.2861376	0.4371291	0.5085114	0.5701266	0.3224707	2135	0.9985968	0.3915691	787	1024	324	0.7852739	-0.006589537	0.7607134	1.355562
cela1_red_4_31455919	18	51	G	A	BrowLength	0.3034425	0.4149997	0.5346347	0.4646648	0.5669781	0.3277651	2138	1	0.143826	1570	521	47	0.5989573	0.01053468	0.628609	1.631152
cela1_red_4_31455919	18	51	G	A	Form	-0.04915365	0.07402641	0.4408981	0.5066893	0.602821	0.2707621	2138	1	0.143826	1570	521	47	0.5989573	0.01053468	0.628609	1.62836
cela1_red_4_31455919	18	51	G	A	TrayLength	-0.625359	0.4065925	2.365594	0.1240367	0.1864938	1.745101	2138	1	0.143826	1570	521	47	0.5989573	0.01053468	0.628609	1.355562
cela1_red_4_31455919	18	51	G	A	CoronetTrayJunc	0.4981247	0.4638311	1.153337	0.2828516	0.3769317	0.7806851	2138	1	0.143826	1570	521	47	0.5989573	0.01053468	0.628609	1.47734
cela1_red_4_31455919	18	51	G	A	Length	-0.4033656	0.68038	0.3514752	0.5532792	0.6119665	0.2573212	2138	1	0.143826	1570	521	47	0.5989573	0.01053468	0.628609	1.365901
cela1_red_4_31455919	18	51	G	A	LowerBeam	-0.10264	0.1012787	1.027062	0.3108497	0.4310232	0.6200647	2138	1	0.143826	1570	521	47	0.5989573	0.01053468	0.628609	1.656379
cela1_red_4_31455919	18	51	G	A	CoronetCirc	0.003928235	0.1548288	0.0006437116	0.9797587	0.9831877	0.0004440556	2138	1	0.143826	1570	521	47	0.5989573	0.01053468	0.628609	1.449619
cela1_red_4_31455919	18	51	G	A	CoronetBrowJunc	-0.1979212	0.09180172	4.648183	0.03108644	0.06812345	3.327667	2138	1	0.143826	1570	521	47	0.5989573	0.01053468	0.628609	1.396829
cela1_red_4_31455919	18	51	G	A	UpperBeam	-0.1288516	0.1001063	1.65675	0.1980426	0.250079	1.322862	2138	1	0.143826	1570	521	47	0.5989573	0.01053468	0.628609	1.252398
cela1_red_4_31455919	18	51	G	A	AntlerWt	-1.137928	18.23618	0.003893691	0.9502447	0.9555737	0.003103483	2138	1	0.143826	1570	521	47	0.5989573	0.01053468	0.628609	1.25462
cela1_red_4_31488119	18	52	G	A	LowerBeam	0.04223423	0.06852616	0.3798536	0.5376816	0.6320227	0.2293278	2137	0.9995323	0.3600842	881	973	283	0.5735205	0.0120126	0.5789298	1.656379
cela1_red_4_31488119	18	52	G	A	UpperBeam	0.06074914	0.06857914	0.7846864	0.3757117	0.4286247	0.626547	2137	0.9995323	0.3600842	881	973	283	0.5735205	0.0120126	0.5789298	1.252398
cela1_red_4_31488119	18	52	G	A	TrayLength	0.3018177	0.2730875	1.221478	0.2690707	0.3424907	0.9010861	2137	0.9995323	0.3600842	881	973	283	0.5735205	0.0120126	0.5789298	1.355562
cela1_red_4_31488119	18	52	G	A	CoronetCirc	-0.04117955	0.1050567	0.1536442	0.6950769	0.7447573	0.1059893	2137	0.9995323	0.3600842	881	973	283	0.5735205	0.0120126	0.5789298	1.449619
cela1_red_4_31488119	18	52	G	A	Length	-0.2141717	0.4780292	0.2007314	0.6541311	0.7014585	0.146959	2137	0.9995323	0.3600842	881	973	283	0.5735205	0.0120126	0.5789298	1.365901
cela1_red_4_31488119	18	52	G	A	AntlerWt	13.84191	12.30984	1.264408	0.2608184	0.31543	1.007802	2137	0.9995323	0.3600842	881	973	283	0.5735205	0.0120126	0.5789298	1.25462
cela1_red_4_31488119	18	52	G	A	Form	0.03137129	0.049664	0.3990077	0.5276022	0.6205919	0.2450366	2137	0.9995323	0.3600842	881	973	283	0.5735205	0.0120126	0.5789298	1.62836
cela1_red_4_31488119	18	52	G	A	CoronetTrayJunc	-0.9806307	0.3127897	9.828927	0.001717885	0.009898214	6.653124	2137	0.9995323	0.3600842	881	973	283	0.5735205	0.0120126	0.5789298	1.47734
cela1_red_4_31488119	18	52	G	A	CoronetBrowJunc	0.01743224	0.06154644	0.08022332	0.776995	0.8106011	0.05743244	2137	0.9995323	0.3600842	881	973	283	0.5735205	0.0120126	0.5789298	1.396829
cela1_red_4_31488119	18	52	G	A	BrowLength	0.03778745	0.2870822	0.01732537	0.8952802	0.9179146	0.01062155	2137	0.9995323	0.3600842	881	973	283	0.5735205	0.0120126	0.5789298	1.631152
cela1_red_4_31594662	18	52	A	G	UpperBeam	-0.05354425	0.07408911	0.5222964	0.4698637	0.5184192	0.417037	2137	0.9995323	0.2922321	1085	855	197	0.1295357	0.03280773	0.1310103	1.252398
cela1_red_4_31594662	18	52	A	G	TrayLength	0.2214709	0.2889534	0.5874591	0.4434034	0.5103403	0.4333693	2137	0.9995323	0.2922321	1085	855	197	0.1295357	0.03280773	0.1310103	1.355562
cela1_red_4_31594662	18	52	A	G	Form	-0.02342459	0.05266879	0.1978051	0.6564984	0.7274401	0.1214751	2137	0.9995323	0.2922321	1085	855	197	0.1295357	0.03280773	0.1310103	1.62836
cela1_red_4_31594662	18	52	A	G	BrowLength	-0.586393	0.3109572	3.55612	0.05932626	0.1398029	2.180128	2137	0.9995323	0.2922321	1085	855	197	0.1295357	0.03280773	0.1310103	1.631152
cela1_red_4_31594662	18	52	A	G	AntlerWt	-8.942198	13.50875	0.4381854	0.5079996	0.5545337	0.3492576	2137	0.9995323	0.2922321	1085	855	197	0.1295357	0.03280773	0.1310103	1.25462
cela1_red_4_31594662	18	52	A	G	LowerBeam	-0.05075765	0.07434589	0.4661109	0.4947818	0.5957827	0.2814036	2137	0.9995323	0.2922321	1085	855	197	0.1295357	0.03280773	0.1310103	1.656379
cela1_red_4_31594662	18	52	A	G	CoronetTrayJunc	-1.301296	0.3412166	14.54427	0.0001369042	0.001703029	9.844904	2137	0.9995323	0.2922321	1085	855	197	0.1295357	0.03280773	0.1310103	1.47734
cela1_red_4_31594662	18	52	A	G	Length	-1.090111	0.5142	4.49446	0.03400485	0.06968292	3.290474	2137	0.9995323	0.2922321	1085	855	197	0.1295357	0.03280773	0.1310103	1.365901
cela1_red_4_31594662	18	52	A	G	CoronetCirc	-0.1972222	0.1146509	2.959079	0.08539655	0.1530808	2.04128	2137	0.9995323	0.2922321	1085	855	197	0.1295357	0.03280773	0.1310103	1.449619
cela1_red_4_31594662	18	52	A	G	CoronetBrowJunc	-0.01365977	0.06731694	0.04117543	0.8391997	0.8636805	0.02947778	2137	0.9995323	0.2922321	1085	855	197	0.1295357	0.03280773	0.1310103	1.396829
cela1_red_4_31639081	18	52	A	C	UpperBeam	0.09435908	0.1361621	0.4802362	0.4883154	0.5357609	0.3834533	2138	1	0.06384471	1876	251	11	0.3666685	0.01788311	0.424507	1.252398
cela1_red_4_31639081	18	52	A	C	Length	-0.2019783	0.9149003	0.04873735	0.8252751	0.8501748	0.03568148	2138	1	0.06384471	1876	251	11	0.3666685	0.01788311	0.424507	1.365901
cela1_red_4_31639081	18	52	A	C	LowerBeam	-0.08266559	0.1377466	0.3601534	0.548421	0.6410019	0.2174342	2138	1	0.06384471	1876	251	11	0.3666685	0.01788311	0.424507	1.656379
cela1_red_4_31639081	18	52	A	C	BrowLength	-0.2531802	0.5633139	0.2020033	0.6531086	0.7249055	0.1238409	2138	1	0.06384471	1876	251	11	0.3666685	0.01788311	0.424507	1.631152
cela1_red_4_31639081	18	52	A	C	Form	-0.07361937	0.1055737	0.4862649	0.4855982	0.5847473	0.2986225	2138	1	0.06384471	1876	251	11	0.3666685	0.01788311	0.424507	1.62836
cela1_red_4_31639081	18	52	A	C	CoronetBrowJunc	-0.2850408	0.1235399	5.323527	0.02103939	0.05091248	3.81115	2138	1	0.06384471	1876	251	11	0.3666685	0.01788311	0.424507	1.396829
cela1_red_4_31639081	18	52	A	C	CoronetTrayJunc	0.3259502	0.6214397	0.2751088	0.5999252	0.6660823	0.186219	2138	1	0.06384471	1876	251	11	0.3666685	0.01788311	0.424507	1.47734
cela1_red_4_31639081	18	52	A	C	CoronetCirc	-0.009882855	0.2139816	0.002133104	0.9631624	0.9694006	0.001471493	2138	1	0.06384471	1876	251	11	0.3666685	0.01788311	0.424507	1.449619
cela1_red_4_31639081	18	52	A	C	AntlerWt	-1.097753	24.53755	0.00200146	0.9643164	0.9681403	0.001595272	2138	1	0.06384471	1876	251	11	0.3666685	0.01788311	0.424507	1.25462
cela1_red_4_31639081	18	52	A	C	TrayLength	-0.3844366	0.5559989	0.4780812	0.4892927	0.5525994	0.3526811	2138	1	0.06384471	1876	251	11	0.3666685	0.01788311	0.424507	1.355562
cela1_red_4_31692692	18	52	G	A	AntlerWt	-40.88455	13.55407	9.098701	0.002557911	0.007081583	7.252159	2138	1	0.3112722	1024	897	217	0.3135713	0.02148658	0.3215663	1.25462
cela1_red_4_31692692	18	52	G	A	BrowLength	0.1673435	0.3109358	0.2896518	0.5904438	0.6734656	0.177575	2138	1	0.3112722	1024	897	217	0.3135713	0.02148658	0.3215663	1.631152
cela1_red_4_31692692	18	52	G	A	Form	-0.08145673	0.05230339	2.425461	0.1193782	0.2222922	1.489512	2138	1	0.3112722	1024	897	217	0.3135713	0.02148658	0.3215663	1.62836
cela1_red_4_31692692	18	52	G	A	Length	-1.330692	0.5169423	6.626297	0.0100484	0.02762644	4.851229	2138	1	0.3112722	1024	897	217	0.3135713	0.02148658	0.3215663	1.365901
cela1_red_4_31692692	18	52	G	A	CoronetBrowJunc	-0.1056306	0.06785312	2.423482	0.119529	0.1877752	1.734988	2138	1	0.3112722	1024	897	217	0.3135713	0.02148658	0.3215663	1.396829
cela1_red_4_31692692	18	52	G	A	LowerBeam	-0.1997114	0.07482694	7.12344	0.00760826	0.03809869	4.300611	2138	1	0.3112722	1024	897	217	0.3135713	0.02148658	0.3215663	1.656379
cela1_red_4_31692692	18	52	G	A	CoronetTrayJunc	-0.4211511	0.3434485	1.50367	0.2201075	0.3130361	1.017823	2138	1	0.3112722	1024	897	217	0.3135713	0.02148658	0.3215663	1.47734
cela1_red_4_31692692	18	52	G	A	UpperBeam	-0.1307977	0.07542821	3.006996	0.08290579	0.1212585	2.400991	2138	1	0.3112722	1024	897	217	0.3135713	0.02148658	0.3215663	1.252398
cela1_red_4_31692692	18	52	G	A	TrayLength	-0.171055	0.3008308	0.3233156	0.5696219	0.6252842	0.2385103	2138	1	0.3112722	1024	897	217	0.3135713	0.02148658	0.3215663	1.355562
cela1_red_4_31692692	18	52	G	A	CoronetCirc	-0.238004	0.1150554	4.279121	0.03858329	0.08577703	2.951893	2138	1	0.3112722	1024	897	217	0.3135713	0.02148658	0.3215663	1.449619
cela1_red_4_31731322	18	52	G	A	Length	1.656601	0.5744457	8.316448	0.003928767	0.01360554	6.088619	2138	1	0.23971	1253	745	140	0.04360903	0.04401047	0.04394984	1.365901
cela1_red_4_31731322	18	52	G	A	AntlerWt	9.214056	15.03062	0.3757924	0.5398637	0.5841792	0.2995269	2138	1	0.23971	1253	745	140	0.04360903	0.04401047	0.04394984	1.25462
cela1_red_4_31731322	18	52	G	A	Form	-0.0274463	0.05880192	0.2178635	0.6406727	0.7145311	0.1337932	2138	1	0.23971	1253	745	140	0.04360903	0.04401047	0.04394984	1.62836
cela1_red_4_31731322	18	52	G	A	LowerBeam	0.0261589	0.08351839	0.09810128	0.7541202	0.8077229	0.05922636	2138	1	0.23971	1253	745	140	0.04360903	0.04401047	0.04394984	1.656379
cela1_red_4_31731322	18	52	G	A	BrowLength	-0.3545479	0.3430557	1.068121	0.3013702	0.4183925	0.6548261	2138	1	0.23971	1253	745	140	0.04360903	0.04401047	0.04394984	1.631152
cela1_red_4_31731322	18	52	G	A	UpperBeam	-0.0735224	0.08155216	0.8127714	0.3673022	0.4204805	0.648972	2138	1	0.23971	1253	745	140	0.04360903	0.04401047	0.04394984	1.252398
cela1_red_4_31731322	18	52	G	A	CoronetBrowJunc	0.2170558	0.07576311	8.207807	0.004171052	0.01534842	5.876027	2138	1	0.23971	1253	745	140	0.04360903	0.04401047	0.04394984	1.396829
cela1_red_4_31731322	18	52	G	A	CoronetTrayJunc	1.487662	0.379262	15.38614	8.762856e-05	0.001250121	10.41476	2138	1	0.23971	1253	745	140	0.04360903	0.04401047	0.04394984	1.47734
cela1_red_4_31731322	18	52	G	A	CoronetCirc	-0.04525378	0.1284749	0.1240717	0.7246596	0.7698613	0.08558918	2138	1	0.23971	1253	745	140	0.04360903	0.04401047	0.04394984	1.449619
cela1_red_4_31731322	18	52	G	A	TrayLength	-0.4115095	0.3292273	1.562313	0.2113269	0.2830223	1.15252	2138	1	0.23971	1253	745	140	0.04360903	0.04401047	0.04394984	1.355562
cela1_red_4_31765377	18	52	A	G	BrowLength	0.7630494	0.4630821	2.715122	0.09940134	0.1969911	1.664543	2116	0.98971	0.1101134	1679	408	29	0.4378887	0.01612576	0.4653312	1.631152
cela1_red_4_31765377	18	52	A	G	UpperBeam	0.02208325	0.1113353	0.03934232	0.842772	0.8593208	0.03141358	2116	0.98971	0.1101134	1679	408	29	0.4378887	0.01612576	0.4653312	1.252398
cela1_red_4_31765377	18	52	A	G	CoronetCirc	0.1512126	0.1681358	0.8088267	0.3684674	0.4550842	0.557958	2116	0.98971	0.1101134	1679	408	29	0.4378887	0.01612576	0.4653312	1.449619
cela1_red_4_31765377	18	52	A	G	CoronetTrayJunc	0.03177215	0.5135811	0.003827147	0.9506712	0.9594071	0.002590566	2116	0.98971	0.1101134	1679	408	29	0.4378887	0.01612576	0.4653312	1.47734
cela1_red_4_31765377	18	52	A	G	LowerBeam	-0.08710016	0.1108944	0.616906	0.4321994	0.5416758	0.3724426	2116	0.98971	0.1101134	1679	408	29	0.4378887	0.01612576	0.4653312	1.656379
cela1_red_4_31765377	18	52	A	G	TrayLength	0.2183998	0.4485011	0.237125	0.6262903	0.6757693	0.1749274	2116	0.98971	0.1101134	1679	408	29	0.4378887	0.01612576	0.4653312	1.355562
cela1_red_4_31765377	18	52	A	G	CoronetBrowJunc	0.006298579	0.09950638	0.004006667	0.949529	0.9572878	0.002868401	2116	0.98971	0.1101134	1679	408	29	0.4378887	0.01612576	0.4653312	1.396829
cela1_red_4_31765377	18	52	A	G	Form	-0.002105743	0.07379052	0.0008143474	0.977234	0.9821584	0.0005001029	2116	0.98971	0.1101134	1679	408	29	0.4378887	0.01612576	0.4653312	1.62836
cela1_red_4_31765377	18	52	A	G	Length	-0.6789277	0.7501795	0.819062	0.3654546	0.4387117	0.5996497	2116	0.98971	0.1101134	1679	408	29	0.4378887	0.01612576	0.4653312	1.365901
cela1_red_4_31765377	18	52	A	G	AntlerWt	-21.68901	19.82278	1.197155	0.273891	0.3286531	0.9541978	2116	0.98971	0.1101134	1679	408	29	0.4378887	0.01612576	0.4653312	1.25462
cela1_red_4_3176895	18	4	A	G	LowerBeam	0.2762058	0.07937345	12.10919	0.0005017386	0.006854741	7.310643	2138	1	0.2694107	1143	838	157	0.8262682	0.004323606	0.8416662	1.656379
cela1_red_4_3176895	18	4	A	G	TrayLength	0.1929909	0.3200808	0.3635417	0.5465458	0.6045518	0.2681852	2138	1	0.2694107	1143	838	157	0.8262682	0.004323606	0.8416662	1.355562
cela1_red_4_3176895	18	4	A	G	Form	0.07172507	0.05791497	1.53377	0.2155475	0.3317868	0.9419112	2138	1	0.2694107	1143	838	157	0.8262682	0.004323606	0.8416662	1.62836
cela1_red_4_3176895	18	4	A	G	Length	1.589387	0.5530238	8.25984	0.004053171	0.01392857	6.047174	2138	1	0.2694107	1143	838	157	0.8262682	0.004323606	0.8416662	1.365901
cela1_red_4_3176895	18	4	A	G	CoronetTrayJunc	0.1127744	0.3633021	0.0963575	0.7562454	0.7984225	0.06522363	2138	1	0.2694107	1143	838	157	0.8262682	0.004323606	0.8416662	1.47734
cela1_red_4_3176895	18	4	A	G	CoronetCirc	0.2220187	0.1221282	3.304816	0.06907709	0.1310703	2.279782	2138	1	0.2694107	1143	838	157	0.8262682	0.004323606	0.8416662	1.449619
cela1_red_4_3176895	18	4	A	G	UpperBeam	0.1460399	0.0783305	3.476009	0.06226472	0.09571781	2.775482	2138	1	0.2694107	1143	838	157	0.8262682	0.004323606	0.8416662	1.252398
cela1_red_4_3176895	18	4	A	G	AntlerWt	17.21377	13.95844	1.520822	0.2174951	0.2709012	1.212178	2138	1	0.2694107	1143	838	157	0.8262682	0.004323606	0.8416662	1.25462
cela1_red_4_3176895	18	4	A	G	BrowLength	-0.390613	0.3301292	1.399992	0.236725	0.3542194	0.8582839	2138	1	0.2694107	1143	838	157	0.8262682	0.004323606	0.8416662	1.631152
cela1_red_4_3176895	18	4	A	G	CoronetBrowJunc	0.1438429	0.07165988	4.029255	0.04471769	0.08943178	2.884572	2138	1	0.2694107	1143	838	157	0.8262682	0.004323606	0.8416662	1.396829
cela1_red_4_31818787	18	52	A	G	LowerBeam	-0.1571674	0.07960966	3.897564	0.04835619	0.1250371	2.353063	2137	0.9995323	0.3308376	956	948	233	0.9610426	-0.001907004	0.9297408	1.656379
cela1_red_4_31818787	18	52	A	G	TrayLength	-0.2106027	0.3120941	0.4553621	0.4997995	0.5621931	0.3359212	2137	0.9995323	0.3308376	956	948	233	0.9610426	-0.001907004	0.9297408	1.355562
cela1_red_4_31818787	18	52	A	G	BrowLength	0.08874443	0.3232815	0.07535646	0.7836917	0.8298157	0.0461983	2137	0.9995323	0.3308376	956	948	233	0.9610426	-0.001907004	0.9297408	1.631152
cela1_red_4_31818787	18	52	A	G	Length	-0.7720229	0.5573702	1.918549	0.1660167	0.2359543	1.404604	2137	0.9995323	0.3308376	956	948	233	0.9610426	-0.001907004	0.9297408	1.365901
cela1_red_4_31818787	18	52	A	G	CoronetTrayJunc	-0.3715377	0.3596957	1.066928	0.3016403	0.3954247	0.7221955	2137	0.9995323	0.3308376	956	948	233	0.9610426	-0.001907004	0.9297408	1.47734
cela1_red_4_31818787	18	52	A	G	CoronetCirc	0.03211573	0.1198848	0.0717641	0.7887854	0.823926	0.04950548	2137	0.9995323	0.3308376	956	948	233	0.9610426	-0.001907004	0.9297408	1.449619
cela1_red_4_31818787	18	52	A	G	UpperBeam	-0.1172488	0.0788197	2.212826	0.1368678	0.1837698	1.766871	2137	0.9995323	0.3308376	956	948	233	0.9610426	-0.001907004	0.9297408	1.252398
cela1_red_4_31818787	18	52	A	G	AntlerWt	-2.536195	14.65674	0.02994267	0.8626204	0.8772265	0.02386593	2137	0.9995323	0.3308376	956	948	233	0.9610426	-0.001907004	0.9297408	1.25462
cela1_red_4_31818787	18	52	A	G	CoronetBrowJunc	-0.02826218	0.07175125	0.1551503	0.6936614	0.7389256	0.1110732	2137	0.9995323	0.3308376	956	948	233	0.9610426	-0.001907004	0.9297408	1.396829
cela1_red_4_31818787	18	52	A	G	Form	-0.0211384	0.05488643	0.1483249	0.7001413	0.7627978	0.09108854	2137	0.9995323	0.3308376	956	948	233	0.9610426	-0.001907004	0.9297408	1.62836
cela1_red_4_31861873	18	52	A	G	CoronetTrayJunc	1.080763	0.3476206	9.666073	0.001877021	0.01053042	6.542889	2132	0.9971936	0.2966698	1082	835	215	0.005036475	0.06149481	0.004817529	1.47734
cela1_red_4_31861873	18	52	A	G	TrayLength	-0.4578118	0.3012378	2.309697	0.1285691	0.1917832	1.703866	2132	0.9971936	0.2966698	1082	835	215	0.005036475	0.06149481	0.004817529	1.355562
cela1_red_4_31861873	18	52	A	G	Length	0.3058823	0.5192636	0.3470028	0.5558147	0.6142399	0.2540469	2132	0.9971936	0.2966698	1082	835	215	0.005036475	0.06149481	0.004817529	1.365901
cela1_red_4_31861873	18	52	A	G	AntlerWt	-9.241731	13.84325	0.4456874	0.5043901	0.5511634	0.3552371	2132	0.9971936	0.2966698	1082	835	215	0.005036475	0.06149481	0.004817529	1.25462
cela1_red_4_31861873	18	52	A	G	LowerBeam	-0.07824932	0.07591979	1.06231	0.302689	0.4232243	0.6413446	2132	0.9971936	0.2966698	1082	835	215	0.005036475	0.06149481	0.004817529	1.656379
cela1_red_4_31861873	18	52	A	G	CoronetCirc	-0.06618647	0.1154426	0.3287049	0.5664227	0.6339423	0.2267526	2132	0.9971936	0.2966698	1082	835	215	0.005036475	0.06149481	0.004817529	1.449619
cela1_red_4_31861873	18	52	A	G	BrowLength	-0.1101018	0.313521	0.1233262	0.7254546	0.7833416	0.07560682	2132	0.9971936	0.2966698	1082	835	215	0.005036475	0.06149481	0.004817529	1.631152
cela1_red_4_31861873	18	52	A	G	Form	-0.0969494	0.05260059	3.397105	0.06531097	0.1486341	2.086213	2132	0.9971936	0.2966698	1082	835	215	0.005036475	0.06149481	0.004817529	1.62836
cela1_red_4_31861873	18	52	A	G	UpperBeam	-0.06271273	0.07419067	0.7145174	0.3979482	0.4500526	0.5705193	2132	0.9971936	0.2966698	1082	835	215	0.005036475	0.06149481	0.004817529	1.252398
cela1_red_4_31861873	18	52	A	G	CoronetBrowJunc	0.08416308	0.06819745	1.523025	0.2171623	0.296395	1.090344	2132	0.9971936	0.2966698	1082	835	215	0.005036475	0.06149481	0.004817529	1.396829
cela1_red_4_31892118	18	52	G	A	CoronetTrayJunc	-0.6041222	0.2881688	4.394968	0.03604514	0.08456434	2.974919	2136	0.9990645	0.4908708	566	1043	527	0.2987852	0.02308256	0.2860413	1.47734
cela1_red_4_31892118	18	52	G	A	LowerBeam	-0.004965962	0.06359263	0.006098083	0.9377563	0.9516173	0.003681575	2136	0.9990645	0.4908708	566	1043	527	0.2987852	0.02308256	0.2860413	1.656379
cela1_red_4_31892118	18	52	G	A	Length	-0.04714412	0.4441419	0.01126709	0.9154661	0.9276332	0.008248832	2136	0.9990645	0.4908708	566	1043	527	0.2987852	0.02308256	0.2860413	1.365901
cela1_red_4_31892118	18	52	G	A	AntlerWt	15.49034	11.18526	1.917915	0.1660867	0.2163103	1.528682	2136	0.9990645	0.4908708	566	1043	527	0.2987852	0.02308256	0.2860413	1.25462
cela1_red_4_31892118	18	52	G	A	BrowLength	0.1197777	0.2633063	0.2069329	0.6491821	0.721707	0.126863	2136	0.9990645	0.4908708	566	1043	527	0.2987852	0.02308256	0.2860413	1.631152
cela1_red_4_31892118	18	52	G	A	Form	0.01103958	0.04645014	0.0564847	0.8121408	0.8522507	0.0346881	2136	0.9990645	0.4908708	566	1043	527	0.2987852	0.02308256	0.2860413	1.62836
cela1_red_4_31892118	18	52	G	A	TrayLength	0.1616184	0.2503073	0.4169028	0.5184866	0.5791877	0.3075497	2136	0.9990645	0.4908708	566	1043	527	0.2987852	0.02308256	0.2860413	1.355562
cela1_red_4_31892118	18	52	G	A	CoronetCirc	-0.008462555	0.09771674	0.007500065	0.9309871	0.9426582	0.005173817	2136	0.9990645	0.4908708	566	1043	527	0.2987852	0.02308256	0.2860413	1.449619
cela1_red_4_31892118	18	52	G	A	UpperBeam	0.05961131	0.0633454	0.8855787	0.3466783	0.4004061	0.7071063	2136	0.9990645	0.4908708	566	1043	527	0.2987852	0.02308256	0.2860413	1.252398
cela1_red_4_31892118	18	52	G	A	CoronetBrowJunc	-0.03921805	0.05718263	0.4703746	0.4928149	0.5617144	0.3367445	2136	0.9990645	0.4908708	566	1043	527	0.2987852	0.02308256	0.2860413	1.396829
cela1_red_4_31913803	18	52	C	A	CoronetTrayJunc	-0.5552389	0.4557515	1.484238	0.2231126	0.3161834	1.004669	2135	0.9985968	0.1037471	1725	377	33	0.02611499	0.05047362	0.02636834	1.47734
cela1_red_4_31913803	18	52	C	A	Length	-1.567623	0.6709945	5.458152	0.01947724	0.04560813	3.996009	2135	0.9985968	0.1037471	1725	377	33	0.02611499	0.05047362	0.02636834	1.365901
cela1_red_4_31913803	18	52	C	A	Form	-0.0956453	0.07132575	1.798185	0.179932	0.293326	1.104293	2135	0.9985968	0.1037471	1725	377	33	0.02611499	0.05047362	0.02636834	1.62836
cela1_red_4_31913803	18	52	C	A	AntlerWt	-23.46068	17.33404	1.831815	0.1759133	0.2269212	1.460056	2135	0.9985968	0.1037471	1725	377	33	0.02611499	0.05047362	0.02636834	1.25462
cela1_red_4_31913803	18	52	C	A	LowerBeam	-0.126207	0.098275	1.649227	0.1990641	0.3183575	0.9956825	2135	0.9985968	0.1037471	1725	377	33	0.02611499	0.05047362	0.02636834	1.656379
cela1_red_4_31913803	18	52	C	A	UpperBeam	-0.0635712	0.09870997	0.4147618	0.5195624	0.5649686	0.3311741	2135	0.9985968	0.1037471	1725	377	33	0.02611499	0.05047362	0.02636834	1.252398
cela1_red_4_31913803	18	52	C	A	CoronetBrowJunc	-0.1203213	0.08947868	1.808199	0.1787244	0.2552199	1.294502	2135	0.9985968	0.1037471	1725	377	33	0.02611499	0.05047362	0.02636834	1.396829
cela1_red_4_31913803	18	52	C	A	BrowLength	-0.1332559	0.4083992	0.1064641	0.7442061	0.7983535	0.06526928	2135	0.9985968	0.1037471	1725	377	33	0.02611499	0.05047362	0.02636834	1.631152
cela1_red_4_31913803	18	52	C	A	TrayLength	0.2326742	0.3969246	0.3436217	0.5577462	0.6146282	0.2534901	2135	0.9985968	0.1037471	1725	377	33	0.02611499	0.05047362	0.02636834	1.355562
cela1_red_4_31913803	18	52	C	A	CoronetCirc	-0.1790393	0.1515919	1.394906	0.2375783	0.3266189	0.9622569	2135	0.9985968	0.1037471	1725	377	33	0.02611499	0.05047362	0.02636834	1.449619
cela1_red_4_32004712	18	52	A	G	Form	-0.2107675	0.1072463	3.862275	0.04938333	0.1235381	2.371881	2138	1	0.06290926	1876	255	7	0.715246	-0.01159402	0.5818875	1.62836
cela1_red_4_32004712	18	52	A	G	Length	0.3573127	1.062802	0.1130295	0.7367211	0.7736035	0.08275091	2138	1	0.06290926	1876	255	7	0.715246	-0.01159402	0.5818875	1.365901
cela1_red_4_32004712	18	52	A	G	LowerBeam	-0.2051485	0.1514989	1.833655	0.1756964	0.2927292	1.107026	2138	1	0.06290926	1876	255	7	0.715246	-0.01159402	0.5818875	1.656379
cela1_red_4_32004712	18	52	A	G	TrayLength	-1.209912	0.6147382	3.873708	0.04904805	0.0909409	2.857639	2138	1	0.06290926	1876	255	7	0.715246	-0.01159402	0.5818875	1.355562
cela1_red_4_32004712	18	52	A	G	CoronetCirc	0.05211885	0.2337497	0.049715	0.8235599	0.8530803	0.03429521	2138	1	0.06290926	1876	255	7	0.715246	-0.01159402	0.5818875	1.449619
cela1_red_4_32004712	18	52	A	G	UpperBeam	0.002552888	0.1530302	0.0002782973	0.9866901	0.9881066	0.0002222115	2138	1	0.06290926	1876	255	7	0.715246	-0.01159402	0.5818875	1.252398
cela1_red_4_32004712	18	52	A	G	CoronetTrayJunc	0.8508697	0.7052709	1.455507	0.2276464	0.3209132	0.9852211	2138	1	0.06290926	1876	255	7	0.715246	-0.01159402	0.5818875	1.47734
cela1_red_4_32004712	18	52	A	G	BrowLength	0.3266776	0.6363889	0.2635077	0.6077205	0.6877362	0.161547	2138	1	0.06290926	1876	255	7	0.715246	-0.01159402	0.5818875	1.631152
cela1_red_4_32004712	18	52	A	G	CoronetBrowJunc	-0.05219277	0.1387559	0.1414873	0.7068068	0.7502849	0.1012918	2138	1	0.06290926	1876	255	7	0.715246	-0.01159402	0.5818875	1.396829
cela1_red_4_32004712	18	52	A	G	AntlerWt	-0.700555	28.45246	0.0006062403	0.9803565	0.9824623	0.0004832065	2138	1	0.06290926	1876	255	7	0.715246	-0.01159402	0.5818875	1.25462
cela1_red_4_32087988	18	52	G	A	LowerBeam	-0.005440305	0.06780053	0.006438436	0.9360465	0.9502871	0.003887055	2136	0.9990645	0.4962547	539	1074	523	0.8286812	-0.005674406	0.7931256	1.656379
cela1_red_4_32087988	18	52	G	A	AntlerWt	3.514509	12.02348	0.0854415	0.7700544	0.7941213	0.06810151	2136	0.9990645	0.4962547	539	1074	523	0.8286812	-0.005674406	0.7931256	1.25462
cela1_red_4_32087988	18	52	G	A	BrowLength	-0.04595929	0.2784102	0.02725062	0.8688829	0.8971574	0.01670636	2136	0.9990645	0.4962547	539	1074	523	0.8286812	-0.005674406	0.7931256	1.631152
cela1_red_4_32087988	18	52	G	A	CoronetCirc	0.1167039	0.1033092	1.276124	0.258621	0.3481151	0.8803163	2136	0.9990645	0.4962547	539	1074	523	0.8286812	-0.005674406	0.7931256	1.449619
cela1_red_4_32087988	18	52	G	A	CoronetBrowJunc	-0.06305476	0.06069715	1.079193	0.2988782	0.3794134	0.7726018	2136	0.9990645	0.4962547	539	1074	523	0.8286812	-0.005674406	0.7931256	1.396829
cela1_red_4_32087988	18	52	G	A	UpperBeam	0.02990734	0.06781074	0.1945175	0.659183	0.6935061	0.155316	2136	0.9990645	0.4962547	539	1074	523	0.8286812	-0.005674406	0.7931256	1.252398
cela1_red_4_32087988	18	52	G	A	Length	-0.1997867	0.4716401	0.1794369	0.6718576	0.7170169	0.1313689	2136	0.9990645	0.4962547	539	1074	523	0.8286812	-0.005674406	0.7931256	1.365901
cela1_red_4_32087988	18	52	G	A	TrayLength	0.01749557	0.2711257	0.00416404	0.9485487	0.9558007	0.003071817	2136	0.9990645	0.4962547	539	1074	523	0.8286812	-0.005674406	0.7931256	1.355562
cela1_red_4_32087988	18	52	G	A	Form	0.04810433	0.04917905	0.956771	0.3280018	0.4433613	0.5875674	2136	0.9990645	0.4962547	539	1074	523	0.8286812	-0.005674406	0.7931256	1.62836
cela1_red_4_32087988	18	52	G	A	CoronetTrayJunc	-0.7853227	0.3121218	6.330647	0.0118669	0.03844634	4.285166	2136	0.9990645	0.4962547	539	1074	523	0.8286812	-0.005674406	0.7931256	1.47734
cela1_red_4_32101261	18	52	A	C	CoronetTrayJunc	-0.09068754	0.5875658	0.02382221	0.8773381	0.8989526	0.01612507	2138	1	0.07039289	1847	281	10	1	-0.004246641	0.8430719	1.47734
cela1_red_4_32101261	18	52	A	C	UpperBeam	0.1429743	0.1278346	1.250889	0.2633827	0.3176022	0.9987951	2138	1	0.07039289	1847	281	10	1	-0.004246641	0.8430719	1.252398
cela1_red_4_32101261	18	52	A	C	LowerBeam	0.3260515	0.1276493	6.524325	0.0106409	0.04718137	3.938909	2138	1	0.07039289	1847	281	10	1	-0.004246641	0.8430719	1.656379
cela1_red_4_32101261	18	52	A	C	CoronetBrowJunc	0.2844705	0.1154593	6.070392	0.01374665	0.03709955	4.345836	2138	1	0.07039289	1847	281	10	1	-0.004246641	0.8430719	1.396829
cela1_red_4_32101261	18	52	A	C	AntlerWt	13.58091	24.56962	0.3055351	0.580433	0.6216695	0.2435281	2138	1	0.07039289	1847	281	10	1	-0.004246641	0.8430719	1.25462
cela1_red_4_32101261	18	52	A	C	BrowLength	0.5147614	0.5313788	0.9384336	0.332681	0.4481528	0.5753195	2138	1	0.07039289	1847	281	10	1	-0.004246641	0.8430719	1.631152
cela1_red_4_32101261	18	52	A	C	TrayLength	0.168102	0.5013441	0.1124279	0.7373968	0.7733545	0.08293819	2138	1	0.07039289	1847	281	10	1	-0.004246641	0.8430719	1.355562
cela1_red_4_32101261	18	52	A	C	Length	0.9614186	0.8893199	1.168716	0.2796652	0.3549624	0.8556376	2138	1	0.07039289	1847	281	10	1	-0.004246641	0.8430719	1.365901
cela1_red_4_32101261	18	52	A	C	Form	0.01319005	0.09181411	0.0206383	0.8857687	0.9103634	0.01267429	2138	1	0.07039289	1847	281	10	1	-0.004246641	0.8430719	1.62836
cela1_red_4_32101261	18	52	A	C	CoronetCirc	0.3049079	0.1930734	2.493976	0.1142827	0.189637	1.720435	2138	1	0.07039289	1847	281	10	1	-0.004246641	0.8430719	1.449619
cela1_red_4_32131909	18	52	C	A	CoronetBrowJunc	0.1933783	0.06673784	8.395974	0.00376053	0.01421909	6.010737	2138	1	0.3690365	840	1018	280	0.3073145	-0.02243694	0.2989597	1.396829
cela1_red_4_32131909	18	52	C	A	LowerBeam	0.1106182	0.07371438	2.251898	0.1334507	0.2436188	1.359531	2138	1	0.3690365	840	1018	280	0.3073145	-0.02243694	0.2989597	1.656379
cela1_red_4_32131909	18	52	C	A	CoronetTrayJunc	1.133171	0.3361699	11.36248	0.0007494269	0.005549153	7.691174	2138	1	0.3690365	840	1018	280	0.3073145	-0.02243694	0.2989597	1.47734
cela1_red_4_32131909	18	52	C	A	Form	-0.01831846	0.05250246	0.1217359	0.7271593	0.7845285	0.07475985	2138	1	0.3690365	840	1018	280	0.3073145	-0.02243694	0.2989597	1.62836
cela1_red_4_32131909	18	52	C	A	TrayLength	-0.1112073	0.2916651	0.1453776	0.7029924	0.7433024	0.1072453	2138	1	0.3690365	840	1018	280	0.3073145	-0.02243694	0.2989597	1.355562
cela1_red_4_32131909	18	52	C	A	AntlerWt	16.44067	13.55906	1.470212	0.2253122	0.2790237	1.171839	2138	1	0.3690365	840	1018	280	0.3073145	-0.02243694	0.2989597	1.25462
cela1_red_4_32131909	18	52	C	A	CoronetCirc	0.219276	0.1129495	3.76889	0.05221427	0.1068693	2.599917	2138	1	0.3690365	840	1018	280	0.3073145	-0.02243694	0.2989597	1.449619
cela1_red_4_32131909	18	52	C	A	Length	0.9997095	0.5195342	3.702707	0.05432427	0.09966992	2.710817	2138	1	0.3690365	840	1018	280	0.3073145	-0.02243694	0.2989597	1.365901
cela1_red_4_32131909	18	52	C	A	UpperBeam	0.07712979	0.07371912	1.094672	0.2954384	0.3498336	0.8740606	2138	1	0.3690365	840	1018	280	0.3073145	-0.02243694	0.2989597	1.252398
cela1_red_4_32131909	18	52	C	A	BrowLength	0.4618693	0.3083297	2.243921	0.1341405	0.2408408	1.375666	2138	1	0.3690365	840	1018	280	0.3073145	-0.02243694	0.2989597	1.631152
cela1_red_4_32156643	18	52	G	A	AntlerWt	-1.302685	12.52421	0.01081878	0.9171588	0.926014	0.008623152	2137	0.9995323	0.4780066	587	1057	493	0.6964418	0.008845018	0.6826256	1.25462
cela1_red_4_32156643	18	52	G	A	UpperBeam	0.02480019	0.06970686	0.1265782	0.7220066	0.750551	0.1010686	2137	0.9995323	0.4780066	587	1057	493	0.6964418	0.008845018	0.6826256	1.252398
cela1_red_4_32156643	18	52	G	A	CoronetCirc	0.1597639	0.1066572	2.243761	0.1341543	0.2134564	1.547828	2137	0.9995323	0.4780066	587	1057	493	0.6964418	0.008845018	0.6826256	1.449619
cela1_red_4_32156643	18	52	G	A	CoronetTrayJunc	0.3512626	0.3217351	1.191974	0.2749317	0.3690568	0.806838	2137	0.9995323	0.4780066	587	1057	493	0.6964418	0.008845018	0.6826256	1.47734
cela1_red_4_32156643	18	52	G	A	LowerBeam	0.03701325	0.0698115	0.2810998	0.5959813	0.680372	0.1697074	2137	0.9995323	0.4780066	587	1057	493	0.6964418	0.008845018	0.6826256	1.656379
cela1_red_4_32156643	18	52	G	A	TrayLength	-0.1138308	0.2754516	0.1707768	0.6794224	0.7226347	0.1259822	2137	0.9995323	0.4780066	587	1057	493	0.6964418	0.008845018	0.6826256	1.355562
cela1_red_4_32156643	18	52	G	A	Length	0.2716881	0.4816653	0.3181637	0.5727133	0.6293574	0.2329332	2137	0.9995323	0.4780066	587	1057	493	0.6964418	0.008845018	0.6826256	1.365901
cela1_red_4_32156643	18	52	G	A	CoronetBrowJunc	0.02973872	0.06371423	0.2178571	0.6406776	0.6928985	0.1559654	2137	0.9995323	0.4780066	587	1057	493	0.6964418	0.008845018	0.6826256	1.396829
cela1_red_4_32156643	18	52	G	A	BrowLength	0.4698692	0.2881942	2.658175	0.1030189	0.2017542	1.629631	2137	0.9995323	0.4780066	587	1057	493	0.6964418	0.008845018	0.6826256	1.631152
cela1_red_4_32156643	18	52	G	A	Form	-0.02464931	0.05000461	0.2429906	0.6220544	0.6992779	0.1492242	2137	0.9995323	0.4780066	587	1057	493	0.6964418	0.008845018	0.6826256	1.62836
cela1_red_4_32286481	18	52	A	G	LowerBeam	0.2618318	0.2006297	1.703156	0.1918757	0.3105722	1.028241	2138	1	0.04139383	1962	175	1	0.264778	-0.0313939	0.08863098	1.656379
cela1_red_4_32286481	18	52	A	G	Length	-0.8522624	1.400444	0.3703524	0.5428122	0.602567	0.2711416	2138	1	0.04139383	1962	175	1	0.264778	-0.0313939	0.08863098	1.365901
cela1_red_4_32286481	18	52	A	G	CoronetTrayJunc	-0.909343	0.9185935	0.9799609	0.3222085	0.4153875	0.6633278	2138	1	0.04139383	1962	175	1	0.264778	-0.0313939	0.08863098	1.47734
cela1_red_4_32286481	18	52	A	G	TrayLength	0.372036	0.8262098	0.2027633	0.6524996	0.6989383	0.1495787	2138	1	0.04139383	1962	175	1	0.264778	-0.0313939	0.08863098	1.355562
cela1_red_4_32286481	18	52	A	G	CoronetCirc	0.8383008	0.3108845	7.271128	0.007007179	0.02511575	5.015887	2138	1	0.04139383	1962	175	1	0.264778	-0.0313939	0.08863098	1.449619
cela1_red_4_32286481	18	52	A	G	UpperBeam	0.03491303	0.2014971	0.03002185	0.8624407	0.8769575	0.02397149	2138	1	0.04139383	1962	175	1	0.264778	-0.0313939	0.08863098	1.252398
cela1_red_4_32286481	18	52	A	G	AntlerWt	60.60695	34.21475	3.137749	0.07649934	0.1137772	2.500956	2138	1	0.04139383	1962	175	1	0.264778	-0.0313939	0.08863098	1.25462
cela1_red_4_32286481	18	52	A	G	BrowLength	1.511361	0.8416015	3.224953	0.0725239	0.1596961	1.977101	2138	1	0.04139383	1962	175	1	0.264778	-0.0313939	0.08863098	1.631152
cela1_red_4_32286481	18	52	A	G	Form	0.2341591	0.1476465	2.515221	0.1127519	0.2139293	1.544635	2138	1	0.04139383	1962	175	1	0.264778	-0.0313939	0.08863098	1.62836
cela1_red_4_32286481	18	52	A	G	CoronetBrowJunc	-0.1709308	0.1828561	0.8738195	0.3499001	0.4289836	0.6255735	2138	1	0.04139383	1962	175	1	0.264778	-0.0313939	0.08863098	1.396829
cela1_red_4_32324097	18	52	A	G	Length	-0.512202	0.8344673	0.3767593	0.5393427	0.5994461	0.2758321	2138	1	0.09728718	1746	368	24	0.3262015	0.02004783	0.3650264	1.365901
cela1_red_4_32324097	18	52	A	G	TrayLength	-0.4177696	0.4692514	0.7926151	0.3733105	0.4444708	0.5847131	2138	1	0.09728718	1746	368	24	0.3262015	0.02004783	0.3650264	1.355562
cela1_red_4_32324097	18	52	A	G	UpperBeam	-0.2205738	0.1225944	3.237176	0.0719846	0.1078953	2.584782	2138	1	0.09728718	1746	368	24	0.3262015	0.02004783	0.3650264	1.252398
cela1_red_4_32324097	18	52	A	G	CoronetCirc	-0.2622456	0.1787273	2.152954	0.1422959	0.2229649	1.485186	2138	1	0.09728718	1746	368	24	0.3262015	0.02004783	0.3650264	1.449619
cela1_red_4_32324097	18	52	A	G	CoronetTrayJunc	0.2891279	0.540298	0.2863605	0.5925623	0.6597436	0.1938352	2138	1	0.09728718	1746	368	24	0.3262015	0.02004783	0.3650264	1.47734
cela1_red_4_32324097	18	52	A	G	Form	-0.05934885	0.08322882	0.5084838	0.4757959	0.5762921	0.3122675	2138	1	0.09728718	1746	368	24	0.3262015	0.02004783	0.3650264	1.62836
cela1_red_4_32324097	18	52	A	G	CoronetBrowJunc	0.01323587	0.1055241	0.01573265	0.9001833	0.9154809	0.01126311	2138	1	0.09728718	1746	368	24	0.3262015	0.02004783	0.3650264	1.396829
cela1_red_4_32324097	18	52	A	G	AntlerWt	-49.02085	21.01583	5.440872	0.01967085	0.0372998	4.33667	2138	1	0.09728718	1746	368	24	0.3262015	0.02004783	0.3650264	1.25462
cela1_red_4_32324097	18	52	A	G	LowerBeam	-0.1639735	0.1169081	1.967244	0.1607407	0.2757985	1.187678	2138	1	0.09728718	1746	368	24	0.3262015	0.02004783	0.3650264	1.656379
cela1_red_4_32324097	18	52	A	G	BrowLength	-0.2351243	0.4829056	0.2370667	0.6263328	0.703032	0.1453369	2138	1	0.09728718	1746	368	24	0.3262015	0.02004783	0.3650264	1.631152
cela1_red_4_32700055	18	52	A	G	LowerBeam	-0.2184006	0.1080165	4.088158	0.04318468	0.1161761	2.46813	2134	0.9981291	0.1272259	1627	471	36	0.7698666	0.006153732	0.7772983	1.656379
cela1_red_4_32700055	18	52	A	G	Form	-0.1543819	0.07337975	4.426296	0.03538923	0.09920645	2.718255	2134	0.9981291	0.1272259	1627	471	36	0.7698666	0.006153732	0.7772983	1.62836
cela1_red_4_32700055	18	52	A	G	Length	-1.040434	0.7432997	1.9593	0.1615882	0.2310414	1.434438	2134	0.9981291	0.1272259	1627	471	36	0.7698666	0.006153732	0.7772983	1.365901
cela1_red_4_32700055	18	52	A	G	BrowLength	0.06688055	0.4530978	0.02178792	0.8826527	0.9079901	0.01335738	2134	0.9981291	0.1272259	1627	471	36	0.7698666	0.006153732	0.7772983	1.631152
cela1_red_4_32700055	18	52	A	G	TrayLength	-0.9152826	0.4415902	4.296072	0.03820051	0.0750384	3.169217	2134	0.9981291	0.1272259	1627	471	36	0.7698666	0.006153732	0.7772983	1.355562
cela1_red_4_32700055	18	52	A	G	CoronetCirc	0.06004592	0.1653071	0.1319423	0.7164267	0.7628862	0.09101856	2134	0.9981291	0.1272259	1627	471	36	0.7698666	0.006153732	0.7772983	1.449619
cela1_red_4_32700055	18	52	A	G	UpperBeam	-0.103685	0.1109483	0.8733553	0.3500281	0.4036768	0.6973463	2134	0.9981291	0.1272259	1627	471	36	0.7698666	0.006153732	0.7772983	1.252398
cela1_red_4_32700055	18	52	A	G	CoronetTrayJunc	0.2000961	0.5053381	0.1567882	0.692131	0.7445954	0.1061287	2134	0.9981291	0.1272259	1627	471	36	0.7698666	0.006153732	0.7772983	1.47734
cela1_red_4_32700055	18	52	A	G	CoronetBrowJunc	-0.1212823	0.09871834	1.509381	0.2192336	0.2985686	1.080576	2134	0.9981291	0.1272259	1627	471	36	0.7698666	0.006153732	0.7772983	1.396829
cela1_red_4_32700055	18	52	A	G	AntlerWt	-33.02478	19.66189	2.821169	0.0930286	0.1337332	2.248625	2134	0.9981291	0.1272259	1627	471	36	0.7698666	0.006153732	0.7772983	1.25462
cela1_red_4_32754729	18	52	G	A	LowerBeam	-0.2165658	0.347703	0.3879386	0.533385	0.6284204	0.2342089	2138	1	0.01613658	2069	69	0	1	-0.01640124	0.2874053	1.656379
cela1_red_4_32754729	18	52	G	A	Form	-0.1159737	0.2092923	0.3070523	0.5794947	0.6641133	0.1885654	2138	1	0.01613658	2069	69	0	1	-0.01640124	0.2874053	1.62836
cela1_red_4_32754729	18	52	G	A	Length	-4.271313	2.567949	2.766622	0.09624906	0.1546787	2.025493	2138	1	0.01613658	2069	69	0	1	-0.01640124	0.2874053	1.365901
cela1_red_4_32754729	18	52	G	A	TrayLength	-2.62917	1.560378	2.839079	0.09199694	0.1478405	2.094392	2138	1	0.01613658	2069	69	0	1	-0.01640124	0.2874053	1.355562
cela1_red_4_32754729	18	52	G	A	CoronetCirc	0.8502096	0.519946	2.673841	0.1020096	0.174423	1.844512	2138	1	0.01613658	2069	69	0	1	-0.01640124	0.2874053	1.449619
cela1_red_4_32754729	18	52	G	A	CoronetTrayJunc	2.655874	1.681128	2.495822	0.1141488	0.1936798	1.689402	2138	1	0.01613658	2069	69	0	1	-0.01640124	0.2874053	1.47734
cela1_red_4_32754729	18	52	G	A	BrowLength	1.175566	1.40571	0.6993626	0.402998	0.5126011	0.4287537	2138	1	0.01613658	2069	69	0	1	-0.01640124	0.2874053	1.631152
cela1_red_4_32754729	18	52	G	A	CoronetBrowJunc	-0.2897584	0.307385	0.8886011	0.3458567	0.4251063	0.6361558	2138	1	0.01613658	2069	69	0	1	-0.01640124	0.2874053	1.396829
cela1_red_4_32754729	18	52	G	A	UpperBeam	-0.243124	0.4139803	0.3449023	0.5570131	0.5997365	0.2753935	2138	1	0.01613658	2069	69	0	1	-0.01640124	0.2874053	1.252398
cela1_red_4_32754729	18	52	G	A	AntlerWt	-23.03763	64.59302	0.1272051	0.7213477	0.7501687	0.1013894	2138	1	0.01613658	2069	69	0	1	-0.01640124	0.2874053	1.25462
cela1_red_4_32819973	18	52	G	A	TrayLength	0.221424	0.2870865	0.5948724	0.4405411	0.5076838	0.4388381	2138	1	0.421188	700	1075	363	0.1559064	-0.03123405	0.1484226	1.355562
cela1_red_4_32819973	18	52	G	A	CoronetBrowJunc	-0.05188332	0.06631495	0.6121145	0.4339928	0.5079843	0.4382171	2138	1	0.421188	700	1075	363	0.1559064	-0.03123405	0.1484226	1.396829
cela1_red_4_32819973	18	52	G	A	LowerBeam	0.08891673	0.07319418	1.475754	0.2244401	0.3452195	0.8909519	2138	1	0.421188	700	1075	363	0.1559064	-0.03123405	0.1484226	1.656379
cela1_red_4_32819973	18	52	G	A	BrowLength	0.072545	0.304162	0.05688597	0.8114873	0.8518584	0.03487472	2138	1	0.421188	700	1075	363	0.1559064	-0.03123405	0.1484226	1.631152
cela1_red_4_32819973	18	52	G	A	CoronetCirc	0.156595	0.1121548	1.949487	0.1626421	0.2461845	1.344827	2138	1	0.421188	700	1075	363	0.1559064	-0.03123405	0.1484226	1.449619
cela1_red_4_32819973	18	52	G	A	Form	0.05668263	0.05198624	1.188839	0.2755638	0.392856	0.730084	2138	1	0.421188	700	1075	363	0.1559064	-0.03123405	0.1484226	1.62836
cela1_red_4_32819973	18	52	G	A	CoronetTrayJunc	-0.8625824	0.3345939	6.646073	0.009937464	0.03392114	4.498674	2138	1	0.421188	700	1075	363	0.1559064	-0.03123405	0.1484226	1.47734
cela1_red_4_32819973	18	52	G	A	Length	0.01536879	0.5096004	0.0009095364	0.9759406	0.979413	0.0006658876	2138	1	0.421188	700	1075	363	0.1559064	-0.03123405	0.1484226	1.365901
cela1_red_4_32819973	18	52	G	A	UpperBeam	0.07878779	0.07352013	1.148432	0.2838776	0.3382676	0.9169862	2138	1	0.421188	700	1075	363	0.1559064	-0.03123405	0.1484226	1.252398
cela1_red_4_32819973	18	52	G	A	AntlerWt	17.76556	12.96248	1.878371	0.1705194	0.2211083	1.497164	2138	1	0.421188	700	1075	363	0.1559064	-0.03123405	0.1484226	1.25462
cela1_red_4_33172872	18	53	G	A	TrayLength	-1.285049	1.390586	0.8539725	0.355431	0.4273639	0.6299765	2138	1	0.01777362	2062	76	0	1	-0.01809524	0.2409011	1.355562
cela1_red_4_33172872	18	53	G	A	CoronetCirc	0.7104055	0.4420748	2.582386	0.1080587	0.1819747	1.781423	2138	1	0.01777362	2062	76	0	1	-0.01809524	0.2409011	1.449619
cela1_red_4_33172872	18	53	G	A	CoronetBrowJunc	0.2121562	0.2633085	0.6492048	0.4203971	0.495403	0.4647703	2138	1	0.01777362	2062	76	0	1	-0.01809524	0.2409011	1.396829
cela1_red_4_33172872	18	53	G	A	BrowLength	1.504606	1.265861	1.412776	0.2345961	0.3520313	0.8661215	2138	1	0.01777362	2062	76	0	1	-0.01809524	0.2409011	1.631152
cela1_red_4_33172872	18	53	G	A	LowerBeam	0.09174686	0.2942899	0.09719228	0.7552254	0.8085984	0.05867757	2138	1	0.01777362	2062	76	0	1	-0.01809524	0.2409011	1.656379
cela1_red_4_33172872	18	53	G	A	Length	-1.133939	2.176272	0.2714894	0.6023344	0.6557218	0.1987622	2138	1	0.01777362	2062	76	0	1	-0.01809524	0.2409011	1.365901
cela1_red_4_33172872	18	53	G	A	AntlerWt	79.90164	58.70276	1.852655	0.173475	0.2242968	1.476666	2138	1	0.01777362	2062	76	0	1	-0.01809524	0.2409011	1.25462
cela1_red_4_33172872	18	53	G	A	CoronetTrayJunc	1.834459	1.409731	1.693337	0.1931616	0.2843446	1.146207	2138	1	0.01777362	2062	76	0	1	-0.01809524	0.2409011	1.47734
cela1_red_4_33172872	18	53	G	A	Form	0.0005202358	0.1774399	8.596026e-06	0.9976607	0.9981668	5.278948e-06	2138	1	0.01777362	2062	76	0	1	-0.01809524	0.2409011	1.62836
cela1_red_4_33172872	18	53	G	A	UpperBeam	0.3380456	0.3243717	1.086087	0.2973399	0.3517301	0.8672055	2138	1	0.01777362	2062	76	0	1	-0.01809524	0.2409011	1.252398
cela1_red_4_33243295	18	53	A	G	CoronetCirc	0.5350168	0.2280638	5.503286	0.01898078	0.05136395	3.796366	2138	1	0.06431244	1870	261	7	0.71747	-0.0143246	0.4937596	1.449619
cela1_red_4_33243295	18	53	A	G	BrowLength	1.683065	0.627196	7.201036	0.00728615	0.03563069	4.414693	2138	1	0.06431244	1870	261	7	0.71747	-0.0143246	0.4937596	1.631152
cela1_red_4_33243295	18	53	A	G	CoronetBrowJunc	0.1692298	0.1353486	1.563314	0.2111806	0.2900935	1.119188	2138	1	0.06431244	1870	261	7	0.71747	-0.0143246	0.4937596	1.396829
cela1_red_4_33243295	18	53	A	G	AntlerWt	40.89496	25.94162	2.485109	0.1149284	0.1593097	1.980767	2138	1	0.06431244	1870	261	7	0.71747	-0.0143246	0.4937596	1.25462
cela1_red_4_33243295	18	53	A	G	CoronetTrayJunc	0.4274118	0.6824298	0.3922627	0.5311124	0.6063533	0.2655195	2138	1	0.06431244	1870	261	7	0.71747	-0.0143246	0.4937596	1.47734
cela1_red_4_33243295	18	53	A	G	TrayLength	0.5501613	0.6024903	0.8338346	0.361166	0.4328662	0.6151208	2138	1	0.06431244	1870	261	7	0.71747	-0.0143246	0.4937596	1.355562
cela1_red_4_33243295	18	53	A	G	Form	0.1576026	0.1025043	2.363971	0.1241658	0.2282474	1.45175	2138	1	0.06431244	1870	261	7	0.71747	-0.0143246	0.4937596	1.62836
cela1_red_4_33243295	18	53	A	G	LowerBeam	0.09069952	0.14946	0.3682649	0.5439516	0.6372693	0.2223313	2138	1	0.06431244	1870	261	7	0.71747	-0.0143246	0.4937596	1.656379
cela1_red_4_33243295	18	53	A	G	Length	0.1034688	1.041232	0.009874705	0.9208433	0.9322406	0.007229446	2138	1	0.06431244	1870	261	7	0.71747	-0.0143246	0.4937596	1.365901
cela1_red_4_33243295	18	53	A	G	UpperBeam	0.3247212	0.1489449	4.753021	0.0292469	0.05140171	3.795136	2138	1	0.06431244	1870	261	7	0.71747	-0.0143246	0.4937596	1.252398
cela1_red_4_33276155	18	53	A	G	BrowLength	0.07662079	0.2969641	0.06657106	0.7963964	0.8399007	0.04081229	2138	1	0.3652947	871	972	295	0.3755194	0.01957791	0.3657952	1.631152
cela1_red_4_33276155	18	53	A	G	AntlerWt	-8.479248	13.16836	0.4146208	0.5196335	0.5653794	0.3304753	2138	1	0.3652947	871	972	295	0.3755194	0.01957791	0.3657952	1.25462
cela1_red_4_33276155	18	53	A	G	CoronetTrayJunc	0.9685439	0.3296274	8.633602	0.003300183	0.0156301	5.844018	2138	1	0.3652947	871	972	295	0.3755194	0.01957791	0.3657952	1.47734
cela1_red_4_33276155	18	53	A	G	LowerBeam	-0.006869256	0.07151294	0.009226778	0.923476	0.9405048	0.005570452	2138	1	0.3652947	871	972	295	0.3755194	0.01957791	0.3657952	1.656379
cela1_red_4_33276155	18	53	A	G	Length	0.9672749	0.4948401	3.820939	0.05061588	0.09441868	2.797377	2138	1	0.3652947	871	972	295	0.3755194	0.01957791	0.3657952	1.365901
cela1_red_4_33276155	18	53	A	G	UpperBeam	0.01651715	0.0710889	0.05398418	0.8162701	0.8355284	0.04310464	2138	1	0.3652947	871	972	295	0.3755194	0.01957791	0.3657952	1.252398
cela1_red_4_33276155	18	53	A	G	Form	-0.0888751	0.05033194	3.117977	0.07743285	0.1664314	1.914796	2138	1	0.3652947	871	972	295	0.3755194	0.01957791	0.3657952	1.62836
cela1_red_4_33276155	18	53	A	G	CoronetCirc	-0.1068427	0.1085411	0.9689503	0.3249421	0.4136041	0.668417	2138	1	0.3652947	871	972	295	0.3755194	0.01957791	0.3657952	1.449619
cela1_red_4_33276155	18	53	A	G	TrayLength	0.137508	0.2890714	0.2262799	0.6342961	0.6828575	0.1669269	2138	1	0.3652947	871	972	295	0.3755194	0.01957791	0.3657952	1.355562
cela1_red_4_33276155	18	53	A	G	CoronetBrowJunc	0.06563324	0.0650769	1.017171	0.313191	0.3934673	0.7281999	2138	1	0.3652947	871	972	295	0.3755194	0.01957791	0.3657952	1.396829
cela1_red_4_33446009	18	53	G	A	Length	-1.198207	0.4717282	6.451792	0.01108405	0.02975363	4.72347	2137	0.9995323	0.4160037	741	1014	382	0.2853059	0.02344629	0.2786144	1.365901
cela1_red_4_33446009	18	53	G	A	AntlerWt	11.14035	11.95493	0.8683678	0.3514076	0.4054387	0.6921363	2137	0.9995323	0.4160037	741	1014	382	0.2853059	0.02344629	0.2786144	1.25462
cela1_red_4_33446009	18	53	G	A	LowerBeam	0.004334248	0.06834476	0.004021768	0.9494341	0.9607	0.002428049	2137	0.9995323	0.4160037	741	1014	382	0.2853059	0.02344629	0.2786144	1.656379
cela1_red_4_33446009	18	53	G	A	TrayLength	0.431517	0.2698357	2.557391	0.1097796	0.169587	1.88659	2137	0.9995323	0.4160037	741	1014	382	0.2853059	0.02344629	0.2786144	1.355562
cela1_red_4_33446009	18	53	G	A	UpperBeam	-0.03034642	0.0688471	0.1942869	0.6593724	0.6936786	0.1551319	2137	0.9995323	0.4160037	741	1014	382	0.2853059	0.02344629	0.2786144	1.252398
cela1_red_4_33446009	18	53	G	A	Form	0.08976696	0.04888327	3.372195	0.06630538	0.1501314	2.070915	2137	0.9995323	0.4160037	741	1014	382	0.2853059	0.02344629	0.2786144	1.62836
cela1_red_4_33446009	18	53	G	A	BrowLength	-0.04672082	0.2816739	0.02751235	0.8682605	0.8966674	0.01686682	2137	0.9995323	0.4160037	741	1014	382	0.2853059	0.02344629	0.2786144	1.631152
cela1_red_4_33446009	18	53	G	A	CoronetCirc	-0.03500263	0.1050493	0.1110236	0.7389818	0.7819755	0.07658809	2137	0.9995323	0.4160037	741	1014	382	0.2853059	0.02344629	0.2786144	1.449619
cela1_red_4_33446009	18	53	G	A	CoronetBrowJunc	-0.04579891	0.06174672	0.5501516	0.4582557	0.5302787	0.3938574	2137	0.9995323	0.4160037	741	1014	382	0.2853059	0.02344629	0.2786144	1.396829
cela1_red_4_33446009	18	53	G	A	CoronetTrayJunc	-1.621336	0.3081668	27.68055	1.430945e-07	1.500628e-05	18.73675	2137	0.9995323	0.4160037	741	1014	382	0.2853059	0.02344629	0.2786144	1.47734
cela1_red_4_33456382	18	53	A	G	Length	-2.787067	0.8349409	11.14252	0.0008437114	0.004288022	8.157637	2138	1	0.1136576	1673	444	21	0.1964554	-0.03073064	0.1416913	1.365901
cela1_red_4_33456382	18	53	A	G	Form	-0.04062441	0.08295606	0.2398159	0.6243391	0.7011536	0.1472745	2138	1	0.1136576	1673	444	21	0.1964554	-0.03073064	0.1416913	1.62836
cela1_red_4_33456382	18	53	A	G	LowerBeam	-0.1755268	0.1237017	2.013425	0.155913	0.2702341	1.215558	2138	1	0.1136576	1673	444	21	0.1964554	-0.03073064	0.1416913	1.656379
cela1_red_4_33456382	18	53	A	G	CoronetCirc	0.01421883	0.1851255	0.005899232	0.9387775	0.9491353	0.004069504	2138	1	0.1136576	1673	444	21	0.1964554	-0.03073064	0.1416913	1.449619
cela1_red_4_33456382	18	53	A	G	UpperBeam	-0.1392244	0.1247523	1.245472	0.2644191	0.3186525	0.9944693	2138	1	0.1136576	1673	444	21	0.1964554	-0.03073064	0.1416913	1.252398
cela1_red_4_33456382	18	53	A	G	AntlerWt	-31.51779	22.0312	2.046611	0.1525454	0.2015289	1.63126	2138	1	0.1136576	1673	444	21	0.1964554	-0.03073064	0.1416913	1.25462
cela1_red_4_33456382	18	53	A	G	TrayLength	-0.2561715	0.5004476	0.262026	0.6087317	0.6601867	0.1932969	2138	1	0.1136576	1673	444	21	0.1964554	-0.03073064	0.1416913	1.355562
cela1_red_4_33456382	18	53	A	G	BrowLength	-0.4461359	0.4980792	0.8023015	0.3704061	0.483098	0.4918618	2138	1	0.1136576	1673	444	21	0.1964554	-0.03073064	0.1416913	1.631152
cela1_red_4_33456382	18	53	A	G	CoronetBrowJunc	-0.1040171	0.1100685	0.8930657	0.3446479	0.4239455	0.639352	2138	1	0.1136576	1673	444	21	0.1964554	-0.03073064	0.1416913	1.396829
cela1_red_4_33456382	18	53	A	G	CoronetTrayJunc	-0.8983274	0.5716989	2.469077	0.1161061	0.1960846	1.671299	2138	1	0.1136576	1673	444	21	0.1964554	-0.03073064	0.1416913	1.47734
cela1_red_4_33505405	18	53	G	A	CoronetBrowJunc	-0.07650701	0.0620959	1.518017	0.2179198	0.2971904	1.086759	2137	0.9995323	0.4410388	666	1057	414	0.8953559	-0.003187243	0.8828609	1.396829
cela1_red_4_33505405	18	53	G	A	Length	-0.2781976	0.4738857	0.3446351	0.5571659	0.6154508	0.2523135	2137	0.9995323	0.4410388	666	1057	414	0.8953559	-0.003187243	0.8828609	1.365901
cela1_red_4_33505405	18	53	G	A	LowerBeam	0.0811763	0.06819795	1.416824	0.2339269	0.3550364	0.8553745	2137	0.9995323	0.4410388	666	1057	414	0.8953559	-0.003187243	0.8828609	1.656379
cela1_red_4_33505405	18	53	G	A	CoronetCirc	0.03880082	0.1039881	0.1392241	0.7090536	0.7566323	0.09604181	2137	0.9995323	0.4410388	666	1057	414	0.8953559	-0.003187243	0.8828609	1.449619
cela1_red_4_33505405	18	53	G	A	Form	0.1092118	0.04923522	4.920251	0.02654365	0.08216236	3.0216	2137	0.9995323	0.4410388	666	1057	414	0.8953559	-0.003187243	0.8828609	1.62836
cela1_red_4_33505405	18	53	G	A	UpperBeam	0.02294208	0.06830369	0.1128177	0.7369588	0.7640738	0.09008129	2137	0.9995323	0.4410388	666	1057	414	0.8953559	-0.003187243	0.8828609	1.252398
cela1_red_4_33505405	18	53	G	A	TrayLength	0.2786771	0.2718348	1.050975	0.3052826	0.3785807	0.7753055	2137	0.9995323	0.4410388	666	1057	414	0.8953559	-0.003187243	0.8828609	1.355562
cela1_red_4_33505405	18	53	G	A	CoronetTrayJunc	-0.915399	0.3129585	8.555537	0.003444728	0.01610681	5.791176	2137	0.9995323	0.4410388	666	1057	414	0.8953559	-0.003187243	0.8828609	1.47734
cela1_red_4_33505405	18	53	G	A	BrowLength	-0.310927	0.2863761	1.178809	0.2775986	0.3952647	0.7226847	2137	0.9995323	0.4410388	666	1057	414	0.8953559	-0.003187243	0.8828609	1.631152
cela1_red_4_33505405	18	53	G	A	AntlerWt	3.366462	12.3295	0.07455149	0.7848216	0.8074125	0.05942158	2137	0.9995323	0.4410388	666	1057	414	0.8953559	-0.003187243	0.8828609	1.25462
cela1_red_4_33568592	18	53	G	A	LowerBeam	-0.1360478	0.06536486	4.332062	0.03740092	0.1058321	2.615381	2136	0.9990645	0.4309457	693	1045	398	0.9296878	0.002509457	0.9076719	1.656379
cela1_red_4_33568592	18	53	G	A	CoronetTrayJunc	-0.8891389	0.2930673	9.204592	0.002414088	0.01255671	6.230516	2136	0.9990645	0.4309457	693	1045	398	0.9296878	0.002509457	0.9076719	1.47734
cela1_red_4_33568592	18	53	G	A	TrayLength	0.1624834	0.2554891	0.4044578	0.524796	0.5849067	0.298369	2136	0.9990645	0.4309457	693	1045	398	0.9296878	0.002509457	0.9076719	1.355562
cela1_red_4_33568592	18	53	G	A	CoronetCirc	-0.1777237	0.09962818	3.18219	0.0744449	0.1384421	2.19519	2136	0.9990645	0.4309457	693	1045	398	0.9296878	0.002509457	0.9076719	1.449619
cela1_red_4_33568592	18	53	G	A	CoronetBrowJunc	-0.1427395	0.05831636	5.991111	0.01437814	0.03835795	4.289079	2136	0.9990645	0.4309457	693	1045	398	0.9296878	0.002509457	0.9076719	1.396829
cela1_red_4_33568592	18	53	G	A	Length	-0.8841852	0.4538928	3.794721	0.05141444	0.09555657	2.778182	2136	0.9990645	0.4309457	693	1045	398	0.9296878	0.002509457	0.9076719	1.365901
cela1_red_4_33568592	18	53	G	A	BrowLength	-0.3112131	0.2668224	1.360415	0.2434657	0.3611125	0.8340206	2136	0.9990645	0.4309457	693	1045	398	0.9296878	0.002509457	0.9076719	1.631152
cela1_red_4_33568592	18	53	G	A	Form	0.005217959	0.04742958	0.01210327	0.9123976	0.9312965	0.0074328	2136	0.9990645	0.4309457	693	1045	398	0.9296878	0.002509457	0.9076719	1.62836
cela1_red_4_33568592	18	53	G	A	UpperBeam	-0.007692853	0.06539871	0.01383682	0.9063608	0.916288	0.01104826	2136	0.9990645	0.4309457	693	1045	398	0.9296878	0.002509457	0.9076719	1.252398
cela1_red_4_33568592	18	53	G	A	AntlerWt	4.975919	11.49497	0.1873833	0.6651035	0.6991528	0.1493547	2136	0.9990645	0.4309457	693	1045	398	0.9296878	0.002509457	0.9076719	1.25462
cela1_red_4_33583475	18	53	A	C	LowerBeam	-0.1994221	0.08720559	5.229474	0.02220724	0.07559397	3.157173	2138	1	0.1704864	1476	595	67	0.4449789	0.01606605	0.4611276	1.656379
cela1_red_4_33583475	18	53	A	C	CoronetCirc	-0.2731139	0.1338736	4.161961	0.04134152	0.09018482	2.871071	2138	1	0.1704864	1476	595	67	0.4449789	0.01606605	0.4611276	1.449619
cela1_red_4_33583475	18	53	A	C	Form	-0.08408809	0.06121943	1.886646	0.1695807	0.2817524	1.158618	2138	1	0.1704864	1476	595	67	0.4449789	0.01606605	0.4611276	1.62836
cela1_red_4_33583475	18	53	A	C	CoronetTrayJunc	-0.5076045	0.4000947	1.609627	0.2045443	0.2965723	1.089544	2138	1	0.1704864	1476	595	67	0.4449789	0.01606605	0.4611276	1.47734
cela1_red_4_33583475	18	53	A	C	Length	-1.739102	0.5972464	8.478967	0.003592761	0.01272029	6.207601	2138	1	0.1704864	1476	595	67	0.4449789	0.01606605	0.4611276	1.365901
