## Supplementary Table 4 for "Genomic analysis reveals a polygenic architecture of antler morphology in wild red deer (*Cervus elaphus*)": Tbl_S4_GWAS_results.comp_linkage_group.txt (part 69 of 89)

SNP	Chromosome	Position	A1	A2	measure	effB	se_effB	chi2.1df	P1df	Pc1df	chi2.1df_corrected	NoMeasured	CallRate	Q.2	P.11	P.12	P.22	Pexact	Fmax	Plrt	lambda
cela1_red_4_33583475	18	53	A	C	BrowLength	0.1164053	0.3588926	0.1052003	0.7456762	0.7995283	0.06449445	2138	1	0.1704864	1476	595	67	0.4449789	0.01606605	0.4611276	1.631152
cela1_red_4_33583475	18	53	A	C	TrayLength	0.3444974	0.3516459	0.9597558	0.3272484	0.4001043	0.7080129	2138	1	0.1704864	1476	595	67	0.4449789	0.01606605	0.4611276	1.355562
cela1_red_4_33583475	18	53	A	C	AntlerWt	-17.8122	15.5821	1.306723	0.2529889	0.3074662	1.041529	2138	1	0.1704864	1476	595	67	0.4449789	0.01606605	0.4611276	1.25462
cela1_red_4_33583475	18	53	A	C	CoronetBrowJunc	-0.1443724	0.07876854	3.35941	0.06682201	0.1209462	2.405025	2138	1	0.1704864	1476	595	67	0.4449789	0.01606605	0.4611276	1.396829
cela1_red_4_33583475	18	53	A	C	UpperBeam	-0.08067761	0.08734865	0.8530877	0.3556803	0.4091865	0.6811633	2138	1	0.1704864	1476	595	67	0.4449789	0.01606605	0.4611276	1.252398
cela1_red_4_33699401	18	53	A	C	BrowLength	-0.1988552	0.2824418	0.4956966	0.4813971	0.5814517	0.3038935	2138	1	0.4183817	718	1051	369	0.6569323	-0.01007655	0.6412048	1.631152
cela1_red_4_33699401	18	53	A	C	CoronetTrayJunc	0.8911903	0.3061565	8.473326	0.003603918	0.01662507	5.735528	2138	1	0.4183817	718	1051	369	0.6569323	-0.01007655	0.6412048	1.47734
cela1_red_4_33699401	18	53	A	C	AntlerWt	-0.4313833	12.60187	0.001171809	0.9726924	0.9756194	0.0009339952	2138	1	0.4183817	718	1051	369	0.6569323	-0.01007655	0.6412048	1.25462
cela1_red_4_33699401	18	53	A	C	LowerBeam	-0.02313473	0.06783147	0.1163232	0.733057	0.7910059	0.07022745	2138	1	0.4183817	718	1051	369	0.6569323	-0.01007655	0.6412048	1.656379
cela1_red_4_33699401	18	53	A	C	UpperBeam	-0.01439733	0.06725452	0.04582698	0.8304906	0.8482994	0.03659138	2138	1	0.4183817	718	1051	369	0.6569323	-0.01007655	0.6412048	1.252398
cela1_red_4_33699401	18	53	A	C	Form	-0.09366998	0.04930851	3.608753	0.05747621	0.1365698	2.216189	2138	1	0.4183817	718	1051	369	0.6569323	-0.01007655	0.6412048	1.62836
cela1_red_4_33699401	18	53	A	C	CoronetCirc	0.09815142	0.1029616	0.9087463	0.3404473	0.4284998	0.6268861	2138	1	0.4183817	718	1051	369	0.6569323	-0.01007655	0.6412048	1.449619
cela1_red_4_33699401	18	53	A	C	TrayLength	-0.411718	0.2700247	2.324838	0.1273235	0.1903333	1.715036	2138	1	0.4183817	718	1051	369	0.6569323	-0.01007655	0.6412048	1.355562
cela1_red_4_33699401	18	53	A	C	Length	0.7693389	0.4730713	2.644735	0.1038935	0.1640755	1.936257	2138	1	0.4183817	718	1051	369	0.6569323	-0.01007655	0.6412048	1.365901
cela1_red_4_33699401	18	53	A	C	CoronetBrowJunc	0.09515777	0.06125829	2.413008	0.1203309	0.1887318	1.72749	2138	1	0.4183817	718	1051	369	0.6569323	-0.01007655	0.6412048	1.396829
cela1_red_4_3370237	18	4	A	C	CoronetTrayJunc	-0.528869	0.3623058	2.130814	0.1443641	0.2297625	1.442331	2136	0.9990645	0.3085206	1007	940	189	0.1557122	-0.03141441	0.1449941	1.47734
cela1_red_4_3370237	18	4	A	C	UpperBeam	0.09051536	0.07904423	1.311307	0.2521582	0.3061906	1.047036	2136	0.9990645	0.3085206	1007	940	189	0.1557122	-0.03141441	0.1449941	1.252398
cela1_red_4_3370237	18	4	A	C	LowerBeam	0.1331526	0.07871208	2.86165	0.09071441	0.1887107	1.727654	2136	0.9990645	0.3085206	1007	940	189	0.1557122	-0.03141441	0.1449941	1.656379
cela1_red_4_3370237	18	4	A	C	TrayLength	1.078848	0.3090438	12.18654	0.0004813551	0.00271457	8.990027	2136	0.9990645	0.3085206	1007	940	189	0.1557122	-0.03141441	0.1449941	1.355562
cela1_red_4_3370237	18	4	A	C	Form	0.1454956	0.05669619	6.58555	0.01028098	0.04432115	4.044285	2136	0.9990645	0.3085206	1007	940	189	0.1557122	-0.03141441	0.1449941	1.62836
cela1_red_4_3370237	18	4	A	C	Length	0.1567913	0.547091	0.08213433	0.7744256	0.8062874	0.06013199	2136	0.9990645	0.3085206	1007	940	189	0.1557122	-0.03141441	0.1449941	1.365901
cela1_red_4_3370237	18	4	A	C	CoronetCirc	-0.004871327	0.12187	0.001597721	0.9681158	0.973516	0.001102166	2136	0.9990645	0.3085206	1007	940	189	0.1557122	-0.03141441	0.1449941	1.449619
cela1_red_4_3370237	18	4	A	C	BrowLength	0.8765544	0.327414	7.167426	0.007423922	0.03606375	4.394088	2136	0.9990645	0.3085206	1007	940	189	0.1557122	-0.03141441	0.1449941	1.631152
cela1_red_4_3370237	18	4	A	C	CoronetBrowJunc	-0.04659126	0.07122254	0.4279313	0.5130058	0.5799231	0.306359	2136	0.9990645	0.3085206	1007	940	189	0.1557122	-0.03141441	0.1449941	1.396829
cela1_red_4_3370237	18	4	A	C	AntlerWt	18.72727	14.66059	1.631721	0.2014651	0.254109	1.30057	2136	0.9990645	0.3085206	1007	940	189	0.1557122	-0.03141441	0.1449941	1.25462
cela1_red_4_33745690	18	53	A	G	LowerBeam	0.05304175	0.0807553	0.4314134	0.5112962	0.6098072	0.2604558	2138	1	0.2387746	1241	773	124	0.8118977	0.00541832	0.8024336	1.656379
cela1_red_4_33745690	18	53	A	G	TrayLength	-0.3201606	0.3129124	1.046864	0.3062304	0.3795148	0.772273	2138	1	0.2387746	1241	773	124	0.8118977	0.00541832	0.8024336	1.355562
cela1_red_4_33745690	18	53	A	G	BrowLength	-0.1948329	0.336052	0.3361333	0.5620697	0.6498645	0.2060711	2138	1	0.2387746	1241	773	124	0.8118977	0.00541832	0.8024336	1.631152
cela1_red_4_33745690	18	53	A	G	Form	-0.1006357	0.05706886	3.109609	0.07783164	0.1670013	1.909658	2138	1	0.2387746	1241	773	124	0.8118977	0.00541832	0.8024336	1.62836
cela1_red_4_33745690	18	53	A	G	Length	1.462006	0.5634731	6.732121	0.009469193	0.02641411	4.928705	2138	1	0.2387746	1241	773	124	0.8118977	0.00541832	0.8024336	1.365901
cela1_red_4_33745690	18	53	A	G	AntlerWt	-10.86885	15.07745	0.5196512	0.4709905	0.5198503	0.4141902	2138	1	0.2387746	1241	773	124	0.8118977	0.00541832	0.8024336	1.25462
cela1_red_4_33745690	18	53	A	G	CoronetCirc	-0.1108532	0.1227888	0.8150398	0.3666344	0.4533575	0.562244	2138	1	0.2387746	1241	773	124	0.8118977	0.00541832	0.8024336	1.449619
cela1_red_4_33745690	18	53	A	G	CoronetTrayJunc	1.333905	0.3632403	13.48533	0.0002404358	0.00251711	9.128114	2138	1	0.2387746	1241	773	124	0.8118977	0.00541832	0.8024336	1.47734
cela1_red_4_33745690	18	53	A	G	CoronetBrowJunc	0.2735311	0.07391738	13.69369	0.0002151768	0.00174189	9.803406	2138	1	0.2387746	1241	773	124	0.8118977	0.00541832	0.8024336	1.396829
cela1_red_4_33745690	18	53	A	G	UpperBeam	-0.0005501824	0.08039926	4.682839e-05	0.99454	0.9951211	3.739098e-05	2138	1	0.2387746	1241	773	124	0.8118977	0.00541832	0.8024336	1.252398
cela1_red_4_33793058	18	53	A	G	LowerBeam	0.1056636	0.0797032	1.757515	0.1849348	0.3029738	1.061059	2138	1	0.2542095	1181	827	130	0.392103	-0.02013851	0.3496247	1.656379
cela1_red_4_33793058	18	53	A	G	Length	1.371827	0.5567086	6.072156	0.01373292	0.03499268	4.445532	2138	1	0.2542095	1181	827	130	0.392103	-0.02013851	0.3496247	1.365901
cela1_red_4_33793058	18	53	A	G	AntlerWt	-0.2746955	15.06696	0.0003323932	0.9854541	0.9870135	0.0002649354	2138	1	0.2542095	1181	827	130	0.392103	-0.02013851	0.3496247	1.25462
cela1_red_4_33793058	18	53	A	G	BrowLength	0.09018487	0.332851	0.0734121	0.786432	0.8319925	0.04500628	2138	1	0.2542095	1181	827	130	0.392103	-0.02013851	0.3496247	1.631152
cela1_red_4_33793058	18	53	A	G	CoronetTrayJunc	1.222899	0.3599709	11.54108	0.0006807518	0.005189857	7.812065	2138	1	0.2542095	1181	827	130	0.392103	-0.02013851	0.3496247	1.47734
cela1_red_4_33793058	18	53	A	G	TrayLength	-0.2396252	0.3102611	0.5965	0.4399166	0.5071038	0.4400387	2138	1	0.2542095	1181	827	130	0.392103	-0.02013851	0.3496247	1.355562
cela1_red_4_33793058	18	53	A	G	CoronetCirc	0.001831188	0.1216096	0.0002267412	0.987986	0.9900215	0.0001564143	2138	1	0.2542095	1181	827	130	0.392103	-0.02013851	0.3496247	1.449619
cela1_red_4_33793058	18	53	A	G	CoronetBrowJunc	0.269234	0.07288318	13.64599	0.0002207119	0.001774537	9.769262	2138	1	0.2542095	1181	827	130	0.392103	-0.02013851	0.3496247	1.396829
cela1_red_4_33793058	18	53	A	G	UpperBeam	0.04748274	0.07984794	0.3536259	0.5520678	0.5951592	0.282359	2138	1	0.2542095	1181	827	130	0.392103	-0.02013851	0.3496247	1.252398
cela1_red_4_33793058	18	53	A	G	Form	-0.03751596	0.05674814	0.4370476	0.5085509	0.6044088	0.2683975	2138	1	0.2542095	1181	827	130	0.392103	-0.02013851	0.3496247	1.62836
cela1_red_4_33836333	18	53	G	A	Length	0.8415654	0.5007404	2.824558	0.09283242	0.1504276	2.067909	2135	0.9985968	0.3370023	926	979	230	0.245056	-0.02614776	0.2259568	1.365901
cela1_red_4_33836333	18	53	G	A	TrayLength	-0.3396138	0.2833901	1.436155	0.2307626	0.3033399	1.059453	2135	0.9985968	0.3370023	926	979	230	0.245056	-0.02614776	0.2259568	1.355562
cela1_red_4_33836333	18	53	G	A	BrowLength	0.1333699	0.3011675	0.1961101	0.6578792	0.7287874	0.1202279	2135	0.9985968	0.3370023	926	979	230	0.245056	-0.02614776	0.2259568	1.631152
cela1_red_4_33836333	18	53	G	A	CoronetTrayJunc	1.165552	0.328526	12.58704	0.0003884317	0.003512517	8.520066	2135	0.9985968	0.3370023	926	979	230	0.245056	-0.02614776	0.2259568	1.47734
cela1_red_4_33836333	18	53	G	A	AntlerWt	-17.21534	13.64428	1.591952	0.2070475	0.2599784	1.268872	2135	0.9985968	0.3370023	926	979	230	0.245056	-0.02614776	0.2259568	1.25462
cela1_red_4_33836333	18	53	G	A	Form	-0.08106755	0.05156294	2.471831	0.1159028	0.2179241	1.517989	2135	0.9985968	0.3370023	926	979	230	0.245056	-0.02614776	0.2259568	1.62836
cela1_red_4_33836333	18	53	G	A	CoronetCirc	0.01271049	0.1087421	0.01366248	0.9069499	0.9226615	0.009424871	2135	0.9985968	0.3370023	926	979	230	0.245056	-0.02614776	0.2259568	1.449619
cela1_red_4_33836333	18	53	G	A	UpperBeam	-0.05684373	0.07140881	0.6336677	0.4260132	0.4768915	0.5059634	2135	0.9985968	0.3370023	926	979	230	0.245056	-0.02614776	0.2259568	1.252398
cela1_red_4_33836333	18	53	G	A	CoronetBrowJunc	0.1322031	0.06510162	4.123821	0.04228348	0.0857569	2.952272	2135	0.9985968	0.3370023	926	979	230	0.245056	-0.02614776	0.2259568	1.396829
cela1_red_4_33836333	18	53	G	A	LowerBeam	-0.02401972	0.0716887	0.1122625	0.7375829	0.7946031	0.06777585	2135	0.9985968	0.3370023	926	979	230	0.245056	-0.02614776	0.2259568	1.656379
cela1_red_4_33917759	18	53	A	G	BrowLength	0.3847558	0.358931	1.149075	0.2837429	0.4012905	0.704456	2137	0.9995323	0.189986	1400	662	75	0.8329617	-0.006489885	0.7635403	1.631152
cela1_red_4_33917759	18	53	A	G	AntlerWt	1.342182	15.36366	0.007631914	0.9303847	0.9378329	0.00608305	2137	0.9995323	0.189986	1400	662	75	0.8329617	-0.006489885	0.7635403	1.25462
cela1_red_4_33917759	18	53	A	G	LowerBeam	0.004030141	0.08649075	0.002171207	0.9628351	0.9711188	0.001310815	2137	0.9995323	0.189986	1400	662	75	0.8329617	-0.006489885	0.7635403	1.656379
cela1_red_4_33917759	18	53	A	G	CoronetTrayJunc	-0.1376473	0.4044203	0.115843	0.7335876	0.7794594	0.0784132	2137	0.9995323	0.189986	1400	662	75	0.8329617	-0.006489885	0.7635403	1.47734
cela1_red_4_33917759	18	53	A	G	CoronetCirc	0.01700585	0.1329748	0.01635526	0.8982379	0.9154087	0.01128245	2137	0.9995323	0.189986	1400	662	75	0.8329617	-0.006489885	0.7635403	1.449619
cela1_red_4_33917759	18	53	A	G	Form	0.003430146	0.06170569	0.003090117	0.9556694	0.9652532	0.001897687	2137	0.9995323	0.189986	1400	662	75	0.8329617	-0.006489885	0.7635403	1.62836
cela1_red_4_33917759	18	53	A	G	Length	-0.9749736	0.5978652	2.659372	0.1029414	0.1629134	1.946973	2137	0.9995323	0.189986	1400	662	75	0.8329617	-0.006489885	0.7635403	1.365901
cela1_red_4_33917759	18	53	A	G	UpperBeam	0.08048016	0.08515622	0.8931922	0.3446137	0.3983884	0.7131854	2137	0.9995323	0.189986	1400	662	75	0.8329617	-0.006489885	0.7635403	1.252398
cela1_red_4_33917759	18	53	A	G	CoronetBrowJunc	-0.06629947	0.0788337	0.707288	0.4003456	0.4767221	0.5063524	2137	0.9995323	0.189986	1400	662	75	0.8329617	-0.006489885	0.7635403	1.396829
cela1_red_4_33917759	18	53	A	G	TrayLength	0.4786538	0.3521377	1.847643	0.1740578	0.2430168	1.363008	2137	0.9995323	0.189986	1400	662	75	0.8329617	-0.006489885	0.7635403	1.355562
cela1_red_4_33939300	18	53	G	A	AntlerWt	19.84613	12.49329	2.523469	0.1121636	0.1561272	2.011342	2137	0.9995323	0.4178755	721	1046	370	0.7898003	-0.0060843	0.7784835	1.25462
cela1_red_4_33939300	18	53	G	A	LowerBeam	0.1054875	0.06910707	2.330005	0.1269014	0.2356072	1.406686	2137	0.9995323	0.4178755	721	1046	370	0.7898003	-0.0060843	0.7784835	1.656379
cela1_red_4_33939300	18	53	G	A	CoronetTrayJunc	1.146032	0.3115912	13.52767	0.0002350717	0.00247799	9.156774	2137	0.9995323	0.4178755	721	1046	370	0.7898003	-0.0060843	0.7784835	1.47734
cela1_red_4_33939300	18	53	G	A	CoronetCirc	0.249733	0.1054259	5.611218	0.01784585	0.04913247	3.870821	2137	0.9995323	0.4178755	721	1046	370	0.7898003	-0.0060843	0.7784835	1.449619
cela1_red_4_33939300	18	53	G	A	Form	-0.02023756	0.05015973	0.1627818	0.6866082	0.7518695	0.09996675	2137	0.9995323	0.4178755	721	1046	370	0.7898003	-0.0060843	0.7784835	1.62836
cela1_red_4_33939300	18	53	G	A	BrowLength	0.6804449	0.2860089	5.660135	0.01735478	0.06249045	3.470023	2137	0.9995323	0.4178755	721	1046	370	0.7898003	-0.0060843	0.7784835	1.631152
cela1_red_4_33939300	18	53	G	A	UpperBeam	0.06201846	0.06927778	0.8014086	0.3706726	0.4237473	0.6398991	2137	0.9995323	0.4178755	721	1046	370	0.7898003	-0.0060843	0.7784835	1.252398
cela1_red_4_33939300	18	53	G	A	TrayLength	-0.1370116	0.2731563	0.2515895	0.6159581	0.666606	0.1855979	2137	0.9995323	0.4178755	721	1046	370	0.7898003	-0.0060843	0.7784835	1.355562
cela1_red_4_33939300	18	53	G	A	CoronetBrowJunc	0.1768364	0.0624476	8.018847	0.004629304	0.01657572	5.740749	2137	0.9995323	0.4178755	721	1046	370	0.7898003	-0.0060843	0.7784835	1.396829
cela1_red_4_33939300	18	53	G	A	Length	1.223812	0.47975	6.507276	0.0107434	0.02905939	4.764092	2137	0.9995323	0.4178755	721	1046	370	0.7898003	-0.0060843	0.7784835	1.365901
cela1_red_4_33943669	18	53	G	A	LowerBeam	0.03881901	0.0678083	0.3277353	0.5669957	0.6564517	0.1978626	2137	0.9995323	0.3890969	801	1009	327	0.7502217	0.006823207	0.7524969	1.656379
cela1_red_4_33943669	18	53	G	A	UpperBeam	0.003559775	0.06708929	0.00281539	0.9576839	0.962184	0.002247999	2137	0.9995323	0.3890969	801	1009	327	0.7502217	0.006823207	0.7524969	1.252398
cela1_red_4_33943669	18	53	G	A	BrowLength	-0.4775039	0.2805938	2.895996	0.0887999	0.1827116	1.775429	2137	0.9995323	0.3890969	801	1009	327	0.7502217	0.006823207	0.7524969	1.631152
cela1_red_4_33943669	18	53	G	A	AntlerWt	5.09321	12.07703	0.1778536	0.6732243	0.7065386	0.141759	2137	0.9995323	0.3890969	801	1009	327	0.7502217	0.006823207	0.7524969	1.25462
cela1_red_4_33943669	18	53	G	A	CoronetTrayJunc	-1.083886	0.3101793	12.21073	0.0004751545	0.004040893	8.265347	2137	0.9995323	0.3890969	801	1009	327	0.7502217	0.006823207	0.7524969	1.47734
cela1_red_4_33943669	18	53	G	A	Length	-0.1376591	0.4652082	0.08756195	0.7672998	0.8001207	0.06410565	2137	0.9995323	0.3890969	801	1009	327	0.7502217	0.006823207	0.7524969	1.365901
cela1_red_4_33943669	18	53	G	A	TrayLength	0.4360687	0.2719729	2.570742	0.1088566	0.1684774	1.89644	2137	0.9995323	0.3890969	801	1009	327	0.7502217	0.006823207	0.7524969	1.355562
cela1_red_4_33943669	18	53	G	A	CoronetCirc	-0.06593346	0.1026848	0.4122871	0.5208109	0.5938248	0.2844106	2137	0.9995323	0.3890969	801	1009	327	0.7502217	0.006823207	0.7524969	1.449619
cela1_red_4_33943669	18	53	G	A	CoronetBrowJunc	-0.0643579	0.06147428	1.096016	0.2951421	0.3757241	0.7846456	2137	0.9995323	0.3890969	801	1009	327	0.7502217	0.006823207	0.7524969	1.396829
cela1_red_4_33943669	18	53	G	A	Form	0.1149729	0.04895698	5.515203	0.01885189	0.06571367	3.386968	2137	0.9995323	0.3890969	801	1009	327	0.7502217	0.006823207	0.7524969	1.62836
cela1_red_4_34030312	18	53	G	A	TrayLength	0.4695862	0.2867158	2.682424	0.1014612	0.159514	1.978827	2138	1	0.3348924	956	932	250	0.3315246	0.02145456	0.3219924	1.355562
cela1_red_4_34030312	18	53	G	A	CoronetTrayJunc	-0.6543566	0.333644	3.84647	0.0498508	0.1066182	2.603645	2138	1	0.3348924	956	932	250	0.3315246	0.02145456	0.3219924	1.47734
cela1_red_4_34030312	18	53	G	A	BrowLength	0.1653026	0.3042014	0.2952821	0.5868553	0.6704924	0.1810267	2138	1	0.3348924	956	932	250	0.3315246	0.02145456	0.3219924	1.631152
cela1_red_4_34030312	18	53	G	A	LowerBeam	0.08342817	0.07268151	1.317581	0.2510266	0.3724545	0.7954591	2138	1	0.3348924	956	932	250	0.3315246	0.02145456	0.3219924	1.656379
cela1_red_4_34030312	18	53	G	A	CoronetBrowJunc	-0.1040125	0.06639494	2.454149	0.1172147	0.1850063	1.756943	2138	1	0.3348924	956	932	250	0.3315246	0.02145456	0.3219924	1.396829
cela1_red_4_34030312	18	53	G	A	CoronetCirc	0.0717477	0.1111354	0.4167843	0.518546	0.5918187	0.2875129	2138	1	0.3348924	956	932	250	0.3315246	0.02145456	0.3219924	1.449619
cela1_red_4_34030312	18	53	G	A	AntlerWt	29.98927	13.05028	5.28071	0.02156295	0.04020973	4.209013	2138	1	0.3348924	956	932	250	0.3315246	0.02145456	0.3219924	1.25462
cela1_red_4_34030312	18	53	G	A	UpperBeam	0.03333876	0.07354816	0.2054733	0.6503388	0.6854423	0.1640639	2138	1	0.3348924	956	932	250	0.3315246	0.02145456	0.3219924	1.252398
cela1_red_4_34030312	18	53	G	A	Form	0.1331321	0.05207491	6.535951	0.01057157	0.04512866	4.013825	2138	1	0.3348924	956	932	250	0.3315246	0.02145456	0.3219924	1.62836
cela1_red_4_34030312	18	53	G	A	Length	0.01662907	0.5050064	0.001084281	0.9737317	0.9775227	0.0007938213	2138	1	0.3348924	956	932	250	0.3315246	0.02145456	0.3219924	1.365901
cela1_red_4_34062392	18	53	G	A	CoronetTrayJunc	-0.6397751	0.3113905	4.221279	0.03992005	0.09095718	2.857351	2138	1	0.4796539	578	1069	491	0.9654467	-0.001658604	0.9388689	1.47734
cela1_red_4_34062392	18	53	G	A	TrayLength	0.1903704	0.2701669	0.4965176	0.4810343	0.5450381	0.3662816	2138	1	0.4796539	578	1069	491	0.9654467	-0.001658604	0.9388689	1.355562
cela1_red_4_34062392	18	53	G	A	UpperBeam	0.09417377	0.067105	1.969474	0.1605037	0.2098353	1.572562	2138	1	0.4796539	578	1069	491	0.9654467	-0.001658604	0.9388689	1.252398
cela1_red_4_34062392	18	53	G	A	AntlerWt	16.77838	12.07786	1.929834	0.1647767	0.2148886	1.538182	2138	1	0.4796539	578	1069	491	0.9654467	-0.001658604	0.9388689	1.25462
cela1_red_4_34062392	18	53	G	A	CoronetBrowJunc	-0.06686203	0.06127807	1.190554	0.2752179	0.3558952	0.8523257	2138	1	0.4796539	578	1069	491	0.9654467	-0.001658604	0.9388689	1.396829
cela1_red_4_34062392	18	53	G	A	Length	0.07650111	0.4656484	0.02699101	0.8695033	0.8882078	0.0197606	2138	1	0.4796539	578	1069	491	0.9654467	-0.001658604	0.9388689	1.365901
cela1_red_4_34062392	18	53	G	A	CoronetCirc	0.01201301	0.1015324	0.01399893	0.9058164	0.921718	0.009656966	2138	1	0.4796539	578	1069	491	0.9654467	-0.001658604	0.9388689	1.449619
cela1_red_4_34062392	18	53	G	A	LowerBeam	-0.004950149	0.0674983	0.005378372	0.9415376	0.9545587	0.003247067	2138	1	0.4796539	578	1069	491	0.9654467	-0.001658604	0.9388689	1.656379
cela1_red_4_34062392	18	53	G	A	BrowLength	-0.0998447	0.2809857	0.1262646	0.7223369	0.7808409	0.07740824	2138	1	0.4796539	578	1069	491	0.9654467	-0.001658604	0.9388689	1.631152
cela1_red_4_34062392	18	53	G	A	Form	0.08380984	0.0483827	3.000612	0.08323308	0.1746324	1.842721	2138	1	0.4796539	578	1069	491	0.9654467	-0.001658604	0.9388689	1.62836
cela1_red_4_34071802	18	53	G	A	TrayLength	0.09985813	0.2858882	0.1220041	0.726871	0.7641739	0.09000255	2138	1	0.3849392	803	1024	311	0.6155187	-0.01146783	0.5957718	1.355562
cela1_red_4_34071802	18	53	G	A	AntlerWt	-26.02795	13.03531	3.986916	0.04585493	0.0746457	3.177788	2138	1	0.3849392	803	1024	311	0.6155187	-0.01146783	0.5957718	1.25462
cela1_red_4_34071802	18	53	G	A	LowerBeam	-0.05887208	0.07285764	0.6529329	0.419066	0.5301036	0.394193	2138	1	0.3849392	803	1024	311	0.6155187	-0.01146783	0.5957718	1.656379
cela1_red_4_34071802	18	53	G	A	UpperBeam	-0.1259092	0.07321576	2.957372	0.08548678	0.1243732	2.361367	2138	1	0.3849392	803	1024	311	0.6155187	-0.01146783	0.5957718	1.252398
cela1_red_4_34071802	18	53	G	A	CoronetTrayJunc	-0.3040552	0.3349453	0.8240567	0.3639968	0.455149	0.5577975	2138	1	0.3849392	803	1024	311	0.6155187	-0.01146783	0.5957718	1.47734
cela1_red_4_34071802	18	53	G	A	Length	-1.064447	0.5016739	4.501999	0.03385526	0.06944912	3.295993	2138	1	0.3849392	803	1024	311	0.6155187	-0.01146783	0.5957718	1.365901
cela1_red_4_34071802	18	53	G	A	CoronetBrowJunc	-0.07077086	0.06603224	1.148674	0.2838268	0.3644957	0.822344	2138	1	0.3849392	803	1024	311	0.6155187	-0.01146783	0.5957718	1.396829
cela1_red_4_34071802	18	53	G	A	BrowLength	-0.1625487	0.29942	0.2947173	0.5872133	0.6707891	0.1806804	2138	1	0.3849392	803	1024	311	0.6155187	-0.01146783	0.5957718	1.631152
cela1_red_4_34071802	18	53	G	A	CoronetCirc	-0.04369079	0.1115059	0.1535269	0.6951875	0.7448513	0.1059084	2138	1	0.3849392	803	1024	311	0.6155187	-0.01146783	0.5957718	1.449619
cela1_red_4_34071802	18	53	G	A	Form	-0.05937288	0.05150017	1.329104	0.2489647	0.3662869	0.8162225	2138	1	0.3849392	803	1024	311	0.6155187	-0.01146783	0.5957718	1.62836
cela1_red_4_34125968	18	53	G	A	Length	-0.1070856	0.4867671	0.04839714	0.8258762	0.8506925	0.0354324	2137	0.9995323	0.310248	1016	916	205	0.9597326	-0.001518528	0.9440265	1.365901
cela1_red_4_34125968	18	53	G	A	AntlerWt	11.42069	12.15977	0.8821322	0.3476184	0.4017416	0.7031072	2137	0.9995323	0.310248	1016	916	205	0.9597326	-0.001518528	0.9440265	1.25462
cela1_red_4_34125968	18	53	G	A	LowerBeam	-0.05161103	0.07092515	0.5295226	0.4668076	0.5717958	0.3196869	2137	0.9995323	0.310248	1016	916	205	0.9597326	-0.001518528	0.9440265	1.656379
cela1_red_4_34125968	18	53	G	A	BrowLength	-0.03331163	0.2948805	0.01276144	0.9100571	0.9295183	0.007823573	2137	0.9995323	0.310248	1016	916	205	0.9597326	-0.001518528	0.9440265	1.631152
cela1_red_4_34125968	18	53	G	A	TrayLength	0.2975278	0.2800864	1.128421	0.2881124	0.3615687	0.8324374	2137	0.9995323	0.310248	1016	916	205	0.9597326	-0.001518528	0.9440265	1.355562
cela1_red_4_34125968	18	53	G	A	CoronetBrowJunc	-0.1509865	0.06473293	5.440332	0.01967693	0.04843662	3.894772	2137	0.9995323	0.310248	1016	916	205	0.9597326	-0.001518528	0.9440265	1.396829
cela1_red_4_34125968	18	53	G	A	CoronetTrayJunc	-0.8329758	0.3232742	6.639304	0.009975289	0.03401215	4.494093	2137	0.9995323	0.310248	1016	916	205	0.9597326	-0.001518528	0.9440265	1.47734
cela1_red_4_34125968	18	53	G	A	UpperBeam	-0.06268701	0.07060708	0.7882405	0.3746327	0.4275811	0.6293848	2137	0.9995323	0.310248	1016	916	205	0.9597326	-0.001518528	0.9440265	1.252398
cela1_red_4_34125968	18	53	G	A	CoronetCirc	0.001749148	0.1090075	0.0002574783	0.9871976	0.9893666	0.0001776178	2137	0.9995323	0.310248	1016	916	205	0.9597326	-0.001518528	0.9440265	1.449619
cela1_red_4_34125968	18	53	G	A	Form	0.06550108	0.0521505	1.577538	0.2091157	0.3249822	0.9687897	2137	0.9995323	0.310248	1016	916	205	0.9597326	-0.001518528	0.9440265	1.62836
cela1_red_4_34143681	18	53	C	A	AntlerWt	-28.58461	13.25373	4.651451	0.03102731	0.0541698	3.707459	2138	1	0.3456501	906	986	246	0.389494	-0.01951229	0.3662535	1.25462
cela1_red_4_34143681	18	53	C	A	Length	-0.4754665	0.5004625	0.9026027	0.3420848	0.4162736	0.6608114	2138	1	0.3456501	906	986	246	0.389494	-0.01951229	0.3662535	1.365901
cela1_red_4_34143681	18	53	C	A	CoronetTrayJunc	0.05218075	0.3327447	0.02459225	0.8753874	0.8973414	0.0166463	2138	1	0.3456501	906	986	246	0.389494	-0.01951229	0.3662535	1.47734
cela1_red_4_34143681	18	53	C	A	TrayLength	-0.364528	0.286893	1.61444	0.2038688	0.2751331	1.190974	2138	1	0.3456501	906	986	246	0.389494	-0.01951229	0.3662535	1.355562
cela1_red_4_34143681	18	53	C	A	UpperBeam	-0.07588814	0.07358029	1.063714	0.3023697	0.3567387	0.8493414	2138	1	0.3456501	906	986	246	0.389494	-0.01951229	0.3662535	1.252398
cela1_red_4_34143681	18	53	C	A	BrowLength	-0.5617929	0.2981635	3.550126	0.05954094	0.1401371	2.176453	2138	1	0.3456501	906	986	246	0.389494	-0.01951229	0.3662535	1.631152
cela1_red_4_34143681	18	53	C	A	LowerBeam	-0.05950731	0.07220744	0.6791673	0.4098736	0.5219536	0.4100314	2138	1	0.3456501	906	986	246	0.389494	-0.01951229	0.3662535	1.656379
cela1_red_4_34143681	18	53	C	A	CoronetCirc	-0.1077706	0.1106505	0.9486238	0.3300698	0.4185457	0.6543951	2138	1	0.3456501	906	986	246	0.389494	-0.01951229	0.3662535	1.449619
cela1_red_4_34143681	18	53	C	A	Form	-0.075694	0.05207787	2.112597	0.1460912	0.2546929	1.297377	2138	1	0.3456501	906	986	246	0.389494	-0.01951229	0.3662535	1.62836
cela1_red_4_34143681	18	53	C	A	CoronetBrowJunc	-0.0005679821	0.06460039	7.730347e-05	0.9929849	0.9940644	5.53421e-05	2138	1	0.3456501	906	986	246	0.389494	-0.01951229	0.3662535	1.396829
cela1_red_4_3417196	18	4	G	A	Length	-0.8370427	0.5448143	2.360468	0.1244448	0.1886485	1.728141	2137	0.9995323	0.3004212	1044	902	191	0.8773489	-0.004164453	0.8472603	1.365901
cela1_red_4_3417196	18	4	G	A	BrowLength	0.2878109	0.3258514	0.7801449	0.3770968	0.4892032	0.4782784	2137	0.9995323	0.3004212	1044	902	191	0.8773489	-0.004164453	0.8472603	1.631152
cela1_red_4_3417196	18	4	G	A	AntlerWt	1.718039	14.11452	0.01481611	0.9031196	0.913464	0.01180925	2137	0.9995323	0.3004212	1044	902	191	0.8773489	-0.004164453	0.8472603	1.25462
cela1_red_4_3417196	18	4	G	A	LowerBeam	0.08319464	0.07861943	1.119775	0.2899668	0.4109543	0.6760382	2137	0.9995323	0.3004212	1044	902	191	0.8773489	-0.004164453	0.8472603	1.656379
cela1_red_4_3417196	18	4	G	A	TrayLength	0.2957349	0.309683	0.9119492	0.3395978	0.4120959	0.672746	2137	0.9995323	0.3004212	1044	902	191	0.8773489	-0.004164453	0.8472603	1.355562
cela1_red_4_3417196	18	4	G	A	UpperBeam	0.07032945	0.08016394	0.7696908	0.3803127	0.433071	0.6145735	2137	0.9995323	0.3004212	1044	902	191	0.8773489	-0.004164453	0.8472603	1.252398
cela1_red_4_3417196	18	4	G	A	CoronetBrowJunc	0.002922371	0.07134876	0.001677636	0.9673286	0.9723541	0.001201032	2137	0.9995323	0.3004212	1044	902	191	0.8773489	-0.004164453	0.8472603	1.396829
cela1_red_4_3417196	18	4	G	A	CoronetTrayJunc	-0.180881	0.3630366	0.2482476	0.6183117	0.6818624	0.1680369	2137	0.9995323	0.3004212	1044	902	191	0.8773489	-0.004164453	0.8472603	1.47734
cela1_red_4_3417196	18	4	G	A	CoronetCirc	0.2422866	0.120879	4.01751	0.04503015	0.09596076	2.771424	2137	0.9995323	0.3004212	1044	902	191	0.8773489	-0.004164453	0.8472603	1.449619
cela1_red_4_3417196	18	4	G	A	Form	0.03579701	0.05662297	0.3996762	0.5272565	0.6202993	0.2454471	2137	0.9995323	0.3004212	1044	902	191	0.8773489	-0.004164453	0.8472603	1.62836
cela1_red_4_34269544	18	53	A	G	LowerBeam	-0.09440758	0.1244539	0.5754351	0.4481072	0.5555855	0.3474055	2138	1	0.09775491	1737	384	17	0.4625826	-0.01819372	0.3889511	1.656379
cela1_red_4_34269544	18	53	A	G	UpperBeam	-0.2121415	0.1258266	2.842538	0.09179909	0.1319275	2.269676	2138	1	0.09775491	1737	384	17	0.4625826	-0.01819372	0.3889511	1.252398
cela1_red_4_34269544	18	53	A	G	BrowLength	-1.224992	0.5032086	5.926122	0.01491804	0.05664158	3.633089	2138	1	0.09775491	1737	384	17	0.4625826	-0.01819372	0.3889511	1.631152
cela1_red_4_34269544	18	53	A	G	AntlerWt	-36.7393	21.63024	2.884954	0.08941056	0.1294186	2.299465	2138	1	0.09775491	1737	384	17	0.4625826	-0.01819372	0.3889511	1.25462
cela1_red_4_34269544	18	53	A	G	Form	-0.1184354	0.086983	1.853932	0.1733267	0.2859636	1.138528	2138	1	0.09775491	1737	384	17	0.4625826	-0.01819372	0.3889511	1.62836
cela1_red_4_34269544	18	53	A	G	CoronetBrowJunc	0.1292449	0.1090855	1.403761	0.2360949	0.3161128	1.004962	2138	1	0.09775491	1737	384	17	0.4625826	-0.01819372	0.3889511	1.396829
cela1_red_4_34269544	18	53	A	G	TrayLength	-0.386279	0.5028283	0.5901507	0.4423609	0.509373	0.4353548	2138	1	0.09775491	1737	384	17	0.4625826	-0.01819372	0.3889511	1.355562
cela1_red_4_34269544	18	53	A	G	CoronetCirc	-0.3283812	0.1846444	3.162892	0.0753296	0.139644	2.181878	2138	1	0.09775491	1737	384	17	0.4625826	-0.01819372	0.3889511	1.449619
cela1_red_4_34269544	18	53	A	G	Length	-1.22685	0.8378653	2.144049	0.1431237	0.2102511	1.569696	2138	1	0.09775491	1737	384	17	0.4625826	-0.01819372	0.3889511	1.365901
cela1_red_4_34269544	18	53	A	G	CoronetTrayJunc	-1.074586	0.5735672	3.510053	0.06099749	0.1232184	2.375928	2138	1	0.09775491	1737	384	17	0.4625826	-0.01819372	0.3889511	1.47734
cela1_red_4_34295913	18	53	G	A	LowerBeam	-0.08927899	0.1228416	0.5282112	0.4673599	0.5722724	0.3188952	2125	0.9939196	0.1016471	1710	398	17	0.2846065	-0.02553936	0.2239133	1.656379
cela1_red_4_34295913	18	53	G	A	UpperBeam	-0.196277	0.1241858	2.498016	0.1139898	0.1578622	1.994586	2125	0.9939196	0.1016471	1710	398	17	0.2846065	-0.02553936	0.2239133	1.252398
cela1_red_4_34295913	18	53	G	A	AntlerWt	-29.77558	21.28699	1.956555	0.1618823	0.2117413	1.55948	2125	0.9939196	0.1016471	1710	398	17	0.2846065	-0.02553936	0.2239133	1.25462
cela1_red_4_34295913	18	53	G	A	CoronetCirc	-0.3349342	0.1827147	3.360254	0.06678776	0.1278823	2.318025	2125	0.9939196	0.1016471	1710	398	17	0.2846065	-0.02553936	0.2239133	1.449619
cela1_red_4_34295913	18	53	G	A	TrayLength	-0.51092	0.4966907	1.058117	0.3036451	0.3769656	0.780574	2125	0.9939196	0.1016471	1710	398	17	0.2846065	-0.02553936	0.2239133	1.355562
cela1_red_4_34295913	18	53	G	A	BrowLength	-1.225756	0.4978595	6.061698	0.01381448	0.05388668	3.716206	2125	0.9939196	0.1016471	1710	398	17	0.2846065	-0.02553936	0.2239133	1.631152
cela1_red_4_34295913	18	53	G	A	Form	-0.1022859	0.0859753	1.415415	0.2341596	0.3511693	0.8692274	2125	0.9939196	0.1016471	1710	398	17	0.2846065	-0.02553936	0.2239133	1.62836
cela1_red_4_34295913	18	53	G	A	CoronetTrayJunc	-0.8375306	0.5681933	2.172747	0.1404751	0.2252328	1.470716	2125	0.9939196	0.1016471	1710	398	17	0.2846065	-0.02553936	0.2239133	1.47734
cela1_red_4_34295913	18	53	G	A	CoronetBrowJunc	0.09871848	0.1080483	0.8347583	0.3609002	0.4394916	0.5976094	2125	0.9939196	0.1016471	1710	398	17	0.2846065	-0.02553936	0.2239133	1.396829
cela1_red_4_34295913	18	53	G	A	Length	-1.129669	0.8271996	1.865012	0.1720475	0.2426024	1.365408	2125	0.9939196	0.1016471	1710	398	17	0.2846065	-0.02553936	0.2239133	1.365901
cela1_red_4_34331087	18	53	G	A	TrayLength	-0.1600376	0.4883169	0.1074089	0.7431135	0.7783359	0.0792357	2138	1	0.09120674	1764	358	16	0.7936054	-0.0100743	0.6366229	1.355562
cela1_red_4_34331087	18	53	G	A	CoronetTrayJunc	0.1214145	0.5593473	0.04711706	0.828158	0.8582623	0.03189317	2138	1	0.09120674	1764	358	16	0.7936054	-0.0100743	0.6366229	1.47734
cela1_red_4_34331087	18	53	G	A	LowerBeam	0.02008848	0.1232936	0.02654685	0.8705719	0.8992586	0.01602704	2138	1	0.09120674	1764	358	16	0.7936054	-0.0100743	0.6366229	1.656379
cela1_red_4_34331087	18	53	G	A	Form	0.02694004	0.09051961	0.08857498	0.7659966	0.8155845	0.05439522	2138	1	0.09120674	1764	358	16	0.7936054	-0.0100743	0.6366229	1.62836
cela1_red_4_34331087	18	53	G	A	UpperBeam	0.009172026	0.1285982	0.005086992	0.9431406	0.9491834	0.0040618	2138	1	0.09120674	1764	358	16	0.7936054	-0.0100743	0.6366229	1.252398
cela1_red_4_34331087	18	53	G	A	BrowLength	-0.1840801	0.507251	0.1316946	0.7166814	0.7763009	0.08073717	2138	1	0.09120674	1764	358	16	0.7936054	-0.0100743	0.6366229	1.631152
cela1_red_4_34331087	18	53	G	A	CoronetBrowJunc	0.03736418	0.1102707	0.1148128	0.7347299	0.7743441	0.08219532	2138	1	0.09120674	1764	358	16	0.7936054	-0.0100743	0.6366229	1.396829
cela1_red_4_34331087	18	53	G	A	CoronetCirc	-0.08528511	0.1880265	0.2057351	0.6501309	0.7063762	0.1419235	2138	1	0.09120674	1764	358	16	0.7936054	-0.0100743	0.6366229	1.449619
cela1_red_4_34331087	18	53	G	A	Length	0.1564061	0.8747337	0.03197096	0.8580914	0.8784047	0.0234065	2138	1	0.09120674	1764	358	16	0.7936054	-0.0100743	0.6366229	1.365901
cela1_red_4_34331087	18	53	G	A	AntlerWt	-34.27395	22.62095	2.295655	0.1297365	0.1761557	1.829762	2138	1	0.09120674	1764	358	16	0.7936054	-0.0100743	0.6366229	1.25462
cela1_red_4_34392038	18	53	G	A	LowerBeam	-0.2200693	0.08937322	6.063232	0.01380249	0.05571574	3.660535	2117	0.9901777	0.2094946	1318	711	88	0.5549993	-0.01400739	0.5172101	1.656379
cela1_red_4_34392038	18	53	G	A	Length	-0.2438142	0.627663	0.1508916	0.6976848	0.7396092	0.1104704	2117	0.9901777	0.2094946	1318	711	88	0.5549993	-0.01400739	0.5172101	1.365901
cela1_red_4_34392038	18	53	G	A	CoronetBrowJunc	-0.1060637	0.08154339	1.691827	0.1933602	0.2710963	1.211191	2117	0.9901777	0.2094946	1318	711	88	0.5549993	-0.01400739	0.5172101	1.396829
cela1_red_4_34392038	18	53	G	A	BrowLength	0.4691672	0.3714983	1.59493	0.2066232	0.3227442	0.9777933	2117	0.9901777	0.2094946	1318	711	88	0.5549993	-0.01400739	0.5172101	1.631152
cela1_red_4_34392038	18	53	G	A	AntlerWt	13.52872	16.18773	0.6984599	0.4033017	0.4555887	0.5567105	2117	0.9901777	0.2094946	1318	711	88	0.5549993	-0.01400739	0.5172101	1.25462
cela1_red_4_34392038	18	53	G	A	UpperBeam	-0.03600826	0.08887719	0.1641435	0.68537	0.7173321	0.1310634	2117	0.9901777	0.2094946	1318	711	88	0.5549993	-0.01400739	0.5172101	1.252398
cela1_red_4_34392038	18	53	G	A	Form	-0.109243	0.0614264	3.162837	0.07533219	0.1634141	1.942345	2117	0.9901777	0.2094946	1318	711	88	0.5549993	-0.01400739	0.5172101	1.62836
cela1_red_4_34392038	18	53	G	A	TrayLength	-0.4213238	0.3545741	1.411945	0.2347337	0.3074511	1.041594	2117	0.9901777	0.2094946	1318	711	88	0.5549993	-0.01400739	0.5172101	1.355562
cela1_red_4_34392038	18	53	G	A	CoronetTrayJunc	0.1037048	0.4118693	0.06339852	0.8012029	0.8358874	0.04291396	2117	0.9901777	0.2094946	1318	711	88	0.5549993	-0.01400739	0.5172101	1.47734
cela1_red_4_34392038	18	53	G	A	CoronetCirc	0.07552464	0.1372226	0.3029186	0.5820585	0.6475805	0.2089642	2117	0.9901777	0.2094946	1318	711	88	0.5549993	-0.01400739	0.5172101	1.449619
cela1_red_4_34483553	18	53	A	G	TrayLength	-0.7486533	0.3083882	5.8934	0.01519773	0.03706183	4.347568	2118	0.9906455	0.3564684	873	980	265	0.7402233	-0.008507723	0.6952474	1.355562
cela1_red_4_34483553	18	53	A	G	Length	-1.376593	0.5398583	6.50207	0.0107749	0.02912381	4.76028	2118	0.9906455	0.3564684	873	980	265	0.7402233	-0.008507723	0.6952474	1.365901
cela1_red_4_34483553	18	53	A	G	UpperBeam	-0.188816	0.07887084	5.731188	0.0166662	0.03241959	4.576171	2118	0.9906455	0.3564684	873	980	265	0.7402233	-0.008507723	0.6952474	1.252398
cela1_red_4_34483553	18	53	A	G	LowerBeam	-0.1932577	0.07766486	6.191906	0.01283359	0.0531811	3.738219	2118	0.9906455	0.3564684	873	980	265	0.7402233	-0.008507723	0.6952474	1.656379
cela1_red_4_34483553	18	53	A	G	AntlerWt	-28.32639	14.41031	3.86399	0.04933288	0.0792698	3.07981	2118	0.9906455	0.3564684	873	980	265	0.7402233	-0.008507723	0.6952474	1.25462
cela1_red_4_34483553	18	53	A	G	Form	-0.1848559	0.05440197	11.54616	0.0006788947	0.007748639	7.090667	2118	0.9906455	0.3564684	873	980	265	0.7402233	-0.008507723	0.6952474	1.62836
cela1_red_4_34483553	18	53	A	G	BrowLength	-0.4180857	0.3187794	1.720085	0.1896821	0.304468	1.054522	2118	0.9906455	0.3564684	873	980	265	0.7402233	-0.008507723	0.6952474	1.631152
cela1_red_4_34483553	18	53	A	G	CoronetTrayJunc	-0.2816435	0.3591742	0.6148781	0.432957	0.5188362	0.4162061	2118	0.9906455	0.3564684	873	980	265	0.7402233	-0.008507723	0.6952474	1.47734
cela1_red_4_34483553	18	53	A	G	CoronetBrowJunc	-0.04042246	0.0710914	0.3233041	0.5696287	0.6304465	0.2314557	2118	0.9906455	0.3564684	873	980	265	0.7402233	-0.008507723	0.6952474	1.396829
cela1_red_4_34483553	18	53	A	G	CoronetCirc	-0.1641801	0.1189074	1.906442	0.1673591	0.2514675	1.315132	2118	0.9906455	0.3564684	873	980	265	0.7402233	-0.008507723	0.6952474	1.449619
cela1_red_4_3449556	18	5	A	G	TrayLength	0.1746182	0.3153905	0.306536	0.5798137	0.6344069	0.226132	2138	1	0.3175865	990	938	210	0.6177677	-0.0121747	0.572986	1.355562
cela1_red_4_3449556	18	5	A	G	Length	-0.2857507	0.5381525	0.2819446	0.5954295	0.6495906	0.2064166	2138	1	0.3175865	990	938	210	0.6177677	-0.0121747	0.572986	1.365901
cela1_red_4_3449556	18	5	A	G	AntlerWt	-2.818121	13.51885	0.04345497	0.8348709	0.8523605	0.03463597	2138	1	0.3175865	990	938	210	0.6177677	-0.0121747	0.572986	1.25462
cela1_red_4_3449556	18	5	A	G	UpperBeam	0.01176864	0.07713209	0.02327998	0.8787313	0.8915533	0.01858832	2138	1	0.3175865	990	938	210	0.6177677	-0.0121747	0.572986	1.252398
cela1_red_4_3449556	18	5	A	G	CoronetBrowJunc	-0.09993285	0.06880553	2.109453	0.1463916	0.2191128	1.510172	2138	1	0.3175865	990	938	210	0.6177677	-0.0121747	0.572986	1.396829
cela1_red_4_3449556	18	5	A	G	LowerBeam	-0.01221688	0.07654037	0.0254765	0.8731855	0.9012998	0.01538084	2138	1	0.3175865	990	938	210	0.6177677	-0.0121747	0.572986	1.656379
cela1_red_4_3449556	18	5	A	G	BrowLength	0.08718935	0.3182302	0.07506616	0.7840984	0.8301388	0.04602033	2138	1	0.3175865	990	938	210	0.6177677	-0.0121747	0.572986	1.631152
cela1_red_4_3449556	18	5	A	G	CoronetTrayJunc	0.007675509	0.3604966	0.0004533275	0.9830131	0.986024	0.0003068539	2138	1	0.3175865	990	938	210	0.6177677	-0.0121747	0.572986	1.47734
cela1_red_4_3449556	18	5	A	G	CoronetCirc	-0.01968177	0.1181074	0.0277699	0.8676509	0.8899182	0.01915669	2138	1	0.3175865	990	938	210	0.6177677	-0.0121747	0.572986	1.449619
cela1_red_4_3449556	18	5	A	G	Form	0.03629894	0.05584239	0.4225323	0.5156762	0.6104753	0.2594834	2138	1	0.3175865	990	938	210	0.6177677	-0.0121747	0.572986	1.62836
cela1_red_4_34535226	18	53	G	A	LowerBeam	-0.2102954	0.08236294	6.519222	0.01067147	0.04726785	3.935828	2076	0.9710009	0.2711946	1109	808	159	0.4709983	0.01539646	0.4841402	1.656379
cela1_red_4_34535226	18	53	G	A	Length	-0.7392569	0.5652796	1.710268	0.1909506	0.2631485	1.252117	2076	0.9710009	0.2711946	1109	808	159	0.4709983	0.01539646	0.4841402	1.365901
cela1_red_4_34535226	18	53	G	A	CoronetTrayJunc	-0.1088424	0.3789776	0.08248388	0.7739591	0.8132081	0.05583269	2076	0.9710009	0.2711946	1109	808	159	0.4709983	0.01539646	0.4841402	1.47734
cela1_red_4_34535226	18	53	G	A	UpperBeam	-0.09918949	0.08247247	1.446483	0.2290931	0.2825111	1.15497	2076	0.9710009	0.2711946	1109	808	159	0.4709983	0.01539646	0.4841402	1.252398
cela1_red_4_34535226	18	53	G	A	TrayLength	-0.4523186	0.3269977	1.913372	0.1665891	0.234808	1.411497	2076	0.9710009	0.2711946	1109	808	159	0.4709983	0.01539646	0.4841402	1.355562
cela1_red_4_34535226	18	53	G	A	BrowLength	0.1504969	0.3407941	0.1950162	0.658774	0.7295151	0.1195574	2076	0.9710009	0.2711946	1109	808	159	0.4709983	0.01539646	0.4841402	1.631152
cela1_red_4_34535226	18	53	G	A	Form	-0.1064022	0.05594144	3.617712	0.05716743	0.1360839	2.221691	2076	0.9710009	0.2711946	1109	808	159	0.4709983	0.01539646	0.4841402	1.62836
cela1_red_4_34535226	18	53	G	A	CoronetCirc	-0.07099435	0.1247267	0.323988	0.5692208	0.6363869	0.2234987	2076	0.9710009	0.2711946	1109	808	159	0.4709983	0.01539646	0.4841402	1.449619
cela1_red_4_34535226	18	53	G	A	AntlerWt	-18.37488	14.72646	1.55687	0.2121241	0.2652958	1.24091	2076	0.9710009	0.2711946	1109	808	159	0.4709983	0.01539646	0.4841402	1.25462
cela1_red_4_34535226	18	53	G	A	CoronetBrowJunc	-0.05955616	0.07435017	0.6416369	0.4231187	0.4979268	0.4593524	2076	0.9710009	0.2711946	1109	808	159	0.4709983	0.01539646	0.4841402	1.396829
cela1_red_4_34584386	18	53	A	G	TrayLength	0.01817144	0.2646011	0.004716237	0.9452484	0.9529644	0.003479174	2137	0.9995323	0.4665419	622	1036	479	0.2405788	0.02605536	0.2284135	1.355562
cela1_red_4_34584386	18	53	A	G	CoronetTrayJunc	0.9821025	0.3079971	10.16765	0.001429267	0.008704863	6.882399	2137	0.9995323	0.4665419	622	1036	479	0.2405788	0.02605536	0.2284135	1.47734
cela1_red_4_34584386	18	53	A	G	Length	0.8693668	0.4678409	3.453105	0.06313308	0.1118363	2.528079	2137	0.9995323	0.4665419	622	1036	479	0.2405788	0.02605536	0.2284135	1.365901
cela1_red_4_34584386	18	53	A	G	AntlerWt	-7.35025	12.41395	0.3505778	0.5537862	0.5970753	0.2794296	2137	0.9995323	0.4665419	622	1036	479	0.2405788	0.02605536	0.2284135	1.25462
cela1_red_4_34584386	18	53	A	G	UpperBeam	0.04573491	0.06772967	0.4559716	0.4995127	0.5462497	0.3640787	2137	0.9995323	0.4665419	622	1036	479	0.2405788	0.02605536	0.2284135	1.252398
cela1_red_4_34584386	18	53	A	G	CoronetBrowJunc	0.1900276	0.06113734	9.660956	0.001882256	0.008541129	6.916347	2137	0.9995323	0.4665419	622	1036	479	0.2405788	0.02605536	0.2284135	1.396829
cela1_red_4_34584386	18	53	A	G	CoronetCirc	0.008576444	0.1032653	0.006897716	0.9338098	0.9450052	0.004758295	2137	0.9995323	0.4665419	622	1036	479	0.2405788	0.02605536	0.2284135	1.449619
cela1_red_4_34584386	18	53	A	G	LowerBeam	0.1239389	0.06748313	3.373064	0.06627038	0.1535718	2.036409	2137	0.9995323	0.4665419	622	1036	479	0.2405788	0.02605536	0.2284135	1.656379
cela1_red_4_34584386	18	53	A	G	BrowLength	0.1558852	0.2796603	0.3107051	0.5772478	0.6625158	0.190482	2137	0.9995323	0.4665419	622	1036	479	0.2405788	0.02605536	0.2284135	1.631152
cela1_red_4_34584386	18	53	A	G	Form	-0.002908131	0.04830091	0.003625077	0.9519895	0.9623676	0.002226214	2137	0.9995323	0.4665419	622	1036	479	0.2405788	0.02605536	0.2284135	1.62836
cela1_red_4_34640794	18	53	G	A	Length	1.433227	0.552556	6.727867	0.009491804	0.02646176	4.92559	2136	0.9990645	0.2874532	1061	922	153	0.01503079	-0.05370527	0.01228451	1.365901
cela1_red_4_34640794	18	53	G	A	Form	-0.03989816	0.05615038	0.504894	0.4773576	0.5776416	0.3100629	2136	0.9990645	0.2874532	1061	922	153	0.01503079	-0.05370527	0.01228451	1.62836
cela1_red_4_34640794	18	53	G	A	TrayLength	-0.07933697	0.3077681	0.06645138	0.7965754	0.8247752	0.04902126	2136	0.9990645	0.2874532	1061	922	153	0.01503079	-0.05370527	0.01228451	1.355562
cela1_red_4_34640794	18	53	G	A	CoronetTrayJunc	1.117513	0.3545317	9.935621	0.001621107	0.009505238	6.725344	2136	0.9990645	0.2874532	1061	922	153	0.01503079	-0.05370527	0.01228451	1.47734
cela1_red_4_34640794	18	53	G	A	CoronetCirc	0.1697867	0.1193534	2.023661	0.1548653	0.2373953	1.395995	2136	0.9990645	0.2874532	1061	922	153	0.01503079	-0.05370527	0.01228451	1.449619
cela1_red_4_34640794	18	53	G	A	CoronetBrowJunc	0.1540083	0.07060591	4.757798	0.02916584	0.06495418	3.406141	2136	0.9990645	0.2874532	1061	922	153	0.01503079	-0.05370527	0.01228451	1.396829
cela1_red_4_34640794	18	53	G	A	AntlerWt	8.046107	14.81329	0.2950317	0.587014	0.6277266	0.2351563	2136	0.9990645	0.2874532	1061	922	153	0.01503079	-0.05370527	0.01228451	1.25462
cela1_red_4_34640794	18	53	G	A	UpperBeam	0.04107437	0.07892932	0.2708103	0.6027887	0.641925	0.2162334	2136	0.9990645	0.2874532	1061	922	153	0.01503079	-0.05370527	0.01228451	1.252398
cela1_red_4_34640794	18	53	G	A	LowerBeam	0.1309985	0.0784482	2.788476	0.09494451	0.1944631	1.683477	2136	0.9990645	0.2874532	1061	922	153	0.01503079	-0.05370527	0.01228451	1.656379
cela1_red_4_34640794	18	53	G	A	BrowLength	0.2578426	0.3253878	0.6279236	0.428118	0.5349621	0.3849571	2136	0.9990645	0.2874532	1061	922	153	0.01503079	-0.05370527	0.01228451	1.631152
cela1_red_4_34653554	18	53	A	C	TrayLength	-0.1224243	0.2515171	0.2369193	0.6264401	0.675902	0.1747756	2133	0.9976614	0.4962494	561	1027	545	0.09119172	0.03698285	0.08759484	1.355562
cela1_red_4_34653554	18	53	A	C	CoronetTrayJunc	-1.156116	0.2954739	15.30963	9.12503e-05	0.001285684	10.36297	2133	0.9976614	0.4962494	561	1027	545	0.09119172	0.03698285	0.08759484	1.47734
cela1_red_4_34653554	18	53	A	C	AntlerWt	-2.593919	11.65309	0.04954851	0.8238508	0.8424755	0.03949285	2133	0.9976614	0.4962494	561	1027	545	0.09119172	0.03698285	0.08759484	1.25462
cela1_red_4_34653554	18	53	A	C	UpperBeam	-0.08704245	0.06474214	1.807541	0.1788035	0.2296119	1.443264	2133	0.9976614	0.4962494	561	1027	545	0.09119172	0.03698285	0.08759484	1.252398
cela1_red_4_34653554	18	53	A	C	CoronetBrowJunc	-0.1329171	0.05818379	5.218645	0.02234596	0.05324973	3.736065	2133	0.9976614	0.4962494	561	1027	545	0.09119172	0.03698285	0.08759484	1.396829
cela1_red_4_34653554	18	53	A	C	Length	-1.037619	0.4468778	5.391361	0.02023668	0.04695192	3.947111	2133	0.9976614	0.4962494	561	1027	545	0.09119172	0.03698285	0.08759484	1.365901
cela1_red_4_34653554	18	53	A	C	LowerBeam	-0.1448877	0.06473859	5.00883	0.02521835	0.08204269	3.023964	2133	0.9976614	0.4962494	561	1027	545	0.09119172	0.03698285	0.08759484	1.656379
cela1_red_4_34653554	18	53	A	C	BrowLength	-0.5312395	0.2660856	3.986006	0.04587969	0.1179995	2.443675	2133	0.9976614	0.4962494	561	1027	545	0.09119172	0.03698285	0.08759484	1.631152
cela1_red_4_34653554	18	53	A	C	CoronetCirc	-0.1449074	0.09906218	2.139761	0.1435243	0.2243881	1.476085	2133	0.9976614	0.4962494	561	1027	545	0.09119172	0.03698285	0.08759484	1.449619
cela1_red_4_34653554	18	53	A	C	Form	-0.04052852	0.04704714	0.7420872	0.3889931	0.4996278	0.4557269	2133	0.9976614	0.4962494	561	1027	545	0.09119172	0.03698285	0.08759484	1.62836
cela1_red_4_34684643	18	53	G	A	BrowLength	0.5903022	0.3273205	3.252389	0.07131943	0.1579315	1.993921	2106	0.9850327	0.2668566	1125	838	143	0.4691063	-0.01692466	0.4358573	1.631152
cela1_red_4_34684643	18	53	G	A	Length	0.07892145	0.5515472	0.02047504	0.8862183	0.9025551	0.01499014	2106	0.9850327	0.2668566	1125	838	143	0.4691063	-0.01692466	0.4358573	1.365901
cela1_red_4_34684643	18	53	G	A	CoronetTrayJunc	0.6227426	0.3581725	3.022962	0.08209342	0.1525847	2.046219	2106	0.9850327	0.2668566	1125	838	143	0.4691063	-0.01692466	0.4358573	1.47734
cela1_red_4_34684643	18	53	G	A	CoronetBrowJunc	-0.004093424	0.07080586	0.00334222	0.9538984	0.9609867	0.002392719	2106	0.9850327	0.2668566	1125	838	143	0.4691063	-0.01692466	0.4358573	1.396829
cela1_red_4_34684643	18	53	G	A	TrayLength	0.1338231	0.3109542	0.1852121	0.6669318	0.7116533	0.1366312	2106	0.9850327	0.2668566	1125	838	143	0.4691063	-0.01692466	0.4358573	1.355562
cela1_red_4_34684643	18	53	G	A	UpperBeam	0.07543005	0.07873274	0.9178635	0.3380366	0.3919497	0.7328847	2106	0.9850327	0.2668566	1125	838	143	0.4691063	-0.01692466	0.4358573	1.252398
cela1_red_4_34684643	18	53	G	A	CoronetCirc	0.1875683	0.1199324	2.445939	0.1178294	0.1939577	1.687297	2106	0.9850327	0.2668566	1125	838	143	0.4691063	-0.01692466	0.4358573	1.449619
cela1_red_4_34684643	18	53	G	A	AntlerWt	8.231908	14.81497	0.3087446	0.5784515	0.6198445	0.2460862	2106	0.9850327	0.2668566	1125	838	143	0.4691063	-0.01692466	0.4358573	1.25462
cela1_red_4_34684643	18	53	G	A	LowerBeam	0.03345029	0.07846887	0.181721	0.6698984	0.7404747	0.1097098	2106	0.9850327	0.2668566	1125	838	143	0.4691063	-0.01692466	0.4358573	1.656379
cela1_red_4_34684643	18	53	G	A	Form	0.1064789	0.05781494	3.391928	0.06551628	0.1489439	2.083034	2106	0.9850327	0.2668566	1125	838	143	0.4691063	-0.01692466	0.4358573	1.62836
cela1_red_4_34716054	18	53	G	A	BrowLength	-0.3634476	0.3404213	1.139857	0.2856826	0.4031857	0.6988045	2138	1	0.2319925	1251	782	105	0.2486616	-0.02643069	0.2182205	1.631152
cela1_red_4_34716054	18	53	G	A	TrayLength	-0.3547847	0.3289373	1.163332	0.2807757	0.3542454	0.8581911	2138	1	0.2319925	1251	782	105	0.2486616	-0.02643069	0.2182205	1.355562
cela1_red_4_34716054	18	53	G	A	AntlerWt	-18.40319	15.23465	1.459222	0.227054	0.2808279	1.163079	2138	1	0.2319925	1251	782	105	0.2486616	-0.02643069	0.2182205	1.25462
cela1_red_4_34716054	18	53	G	A	CoronetTrayJunc	0.7218586	0.3773622	3.659211	0.05576003	0.1155304	2.476891	2138	1	0.2319925	1251	782	105	0.2486616	-0.02643069	0.2182205	1.47734
cela1_red_4_34716054	18	53	G	A	Length	-0.1186611	0.5701333	0.04331755	0.8351285	0.8586578	0.03171354	2138	1	0.2319925	1251	782	105	0.2486616	-0.02643069	0.2182205	1.365901
cela1_red_4_34716054	18	53	G	A	LowerBeam	-0.01715282	0.08239808	0.0433348	0.8350961	0.8715044	0.02616238	2138	1	0.2319925	1251	782	105	0.2486616	-0.02643069	0.2182205	1.656379
cela1_red_4_34716054	18	53	G	A	CoronetCirc	0.04161448	0.1248904	0.1110276	0.7389773	0.7819717	0.07659086	2138	1	0.2319925	1251	782	105	0.2486616	-0.02643069	0.2182205	1.449619
cela1_red_4_34716054	18	53	G	A	UpperBeam	0.01771968	0.08325176	0.04530277	0.8314483	0.8491591	0.03617281	2138	1	0.2319925	1251	782	105	0.2486616	-0.02643069	0.2182205	1.252398
cela1_red_4_34716054	18	53	G	A	Form	-0.002222017	0.05963726	0.001388223	0.9702786	0.9767066	0.0008525286	2138	1	0.2319925	1251	782	105	0.2486616	-0.02643069	0.2182205	1.62836
cela1_red_4_34716054	18	53	G	A	CoronetBrowJunc	-0.03822195	0.07372541	0.2687764	0.6041537	0.6609109	0.1924189	2138	1	0.2319925	1251	782	105	0.2486616	-0.02643069	0.2182205	1.396829
cela1_red_4_3479339	18	5	A	G	BrowLength	0.134829	0.4325241	0.09717313	0.7552487	0.8071716	0.05957331	2135	0.9985968	0.1421546	1574	515	46	0.5947559	0.01096993	0.6148918	1.631152
cela1_red_4_3479339	18	5	A	G	CoronetCirc	0.04598939	0.157746	0.08499599	0.7706378	0.8086692	0.05863331	2135	0.9985968	0.1421546	1574	515	46	0.5947559	0.01096993	0.6148918	1.449619
cela1_red_4_3479339	18	5	A	G	AntlerWt	-4.158317	18.10241	0.05276701	0.8183166	0.8375089	0.04205817	2135	0.9985968	0.1421546	1574	515	46	0.5947559	0.01096993	0.6148918	1.25462
cela1_red_4_3479339	18	5	A	G	TrayLength	0.1895179	0.4344384	0.1903022	0.6626652	0.7078974	0.1403862	2135	0.9985968	0.1421546	1574	515	46	0.5947559	0.01096993	0.6148918	1.355562
cela1_red_4_3479339	18	5	A	G	Length	-0.1735335	0.7221759	0.05774051	0.8101035	0.8371006	0.04227284	2135	0.9985968	0.1421546	1574	515	46	0.5947559	0.01096993	0.6148918	1.365901
cela1_red_4_3479339	18	5	A	G	LowerBeam	0.004230317	0.1046887	0.001632848	0.9677674	0.9749526	0.0009857941	2135	0.9985968	0.1421546	1574	515	46	0.5947559	0.01096993	0.6148918	1.656379
cela1_red_4_3479339	18	5	A	G	UpperBeam	-0.08634043	0.1015485	0.7229052	0.3951926	0.4474054	0.5772167	2135	0.9985968	0.1421546	1574	515	46	0.5947559	0.01096993	0.6148918	1.252398
cela1_red_4_3479339	18	5	A	G	CoronetTrayJunc	-0.1897361	0.4863191	0.152215	0.6964276	0.7482197	0.1030331	2135	0.9985968	0.1421546	1574	515	46	0.5947559	0.01096993	0.6148918	1.47734
cela1_red_4_3479339	18	5	A	G	Form	-0.04937497	0.07212006	0.468707	0.4935826	0.5916081	0.28784	2135	0.9985968	0.1421546	1574	515	46	0.5947559	0.01096993	0.6148918	1.62836
cela1_red_4_3479339	18	5	A	G	CoronetBrowJunc	-0.03149534	0.09224938	0.1165644	0.732791	0.7726764	0.08344925	2135	0.9985968	0.1421546	1574	515	46	0.5947559	0.01096993	0.6148918	1.396829
cela1_red_4_34803225	18	54	A	G	Length	0.5289844	0.5178143	1.043609	0.3069836	0.3820658	0.7640445	2137	0.9995323	0.3638278	840	1039	258	0.02200266	-0.05029298	0.01969832	1.365901
cela1_red_4_34803225	18	54	A	G	Form	-0.09025168	0.05353202	2.842387	0.09180772	0.1864368	1.745553	2137	0.9995323	0.3638278	840	1039	258	0.02200266	-0.05029298	0.01969832	1.62836
cela1_red_4_34803225	18	54	A	G	UpperBeam	0.02703796	0.07484065	0.1305187	0.7178949	0.7468289	0.104215	2137	0.9995323	0.3638278	840	1039	258	0.02200266	-0.05029298	0.01969832	1.252398
cela1_red_4_34803225	18	54	A	G	BrowLength	0.367743	0.3123359	1.386261	0.2390376	0.3565902	0.849866	2137	0.9995323	0.3638278	840	1039	258	0.02200266	-0.05029298	0.01969832	1.631152
cela1_red_4_34803225	18	54	A	G	CoronetCirc	0.03593225	0.1142773	0.09886648	0.7531942	0.7939733	0.06820168	2137	0.9995323	0.3638278	840	1039	258	0.02200266	-0.05029298	0.01969832	1.449619
cela1_red_4_34803225	18	54	A	G	LowerBeam	0.05846198	0.07518673	0.6045951	0.4368301	0.5457368	0.3650102	2137	0.9995323	0.3638278	840	1039	258	0.02200266	-0.05029298	0.01969832	1.656379
cela1_red_4_34803225	18	54	A	G	AntlerWt	6.645449	14.04612	0.2238391	0.6361301	0.6727415	0.178412	2137	0.9995323	0.3638278	840	1039	258	0.02200266	-0.05029298	0.01969832	1.25462
cela1_red_4_34803225	18	54	A	G	CoronetTrayJunc	0.5260932	0.3428295	2.354881	0.1248914	0.2067555	1.594	2137	0.9995323	0.3638278	840	1039	258	0.02200266	-0.05029298	0.01969832	1.47734
cela1_red_4_34803225	18	54	A	G	CoronetBrowJunc	0.1260378	0.06773989	3.461886	0.06279863	0.1154204	2.478389	2137	0.9995323	0.3638278	840	1039	258	0.02200266	-0.05029298	0.01969832	1.396829
cela1_red_4_34803225	18	54	A	G	TrayLength	0.02834656	0.2988569	0.008996509	0.924434	0.9350712	0.006636735	2137	0.9995323	0.3638278	840	1039	258	0.02200266	-0.05029298	0.01969832	1.355562
cela1_red_4_34834630	18	54	A	G	BrowLength	-0.007244558	0.298213	0.0005901614	0.9806187	0.9848242	0.0003618064	2138	1	0.4387278	652	1096	390	0.06507788	-0.04088842	0.05853052	1.631152
cela1_red_4_34834630	18	54	A	G	AntlerWt	-26.90155	13.0489	4.25017	0.0392464	0.06568785	3.387616	2138	1	0.4387278	652	1096	390	0.06507788	-0.04088842	0.05853052	1.25462
cela1_red_4_34834630	18	54	A	G	Length	-1.10592	0.4983007	4.925658	0.02646072	0.05756584	3.606161	2138	1	0.4387278	652	1096	390	0.06507788	-0.04088842	0.05853052	1.365901
cela1_red_4_34834630	18	54	A	G	CoronetBrowJunc	-0.02514384	0.06529586	0.1482832	0.7001814	0.7445625	0.106157	2138	1	0.4387278	652	1096	390	0.06507788	-0.04088842	0.05853052	1.396829
cela1_red_4_34834630	18	54	A	G	CoronetCirc	0.03457051	0.1105345	0.09781731	0.7544648	0.7950449	0.06747792	2138	1	0.4387278	652	1096	390	0.06507788	-0.04088842	0.05853052	1.449619
cela1_red_4_34834630	18	54	A	G	UpperBeam	-0.07727124	0.0717332	1.160367	0.2813894	0.3357699	0.926516	2138	1	0.4387278	652	1096	390	0.06507788	-0.04088842	0.05853052	1.252398
cela1_red_4_34834630	18	54	A	G	TrayLength	-0.20759	0.282316	0.5406818	0.4621503	0.5276778	0.3988616	2138	1	0.4387278	652	1096	390	0.06507788	-0.04088842	0.05853052	1.355562
cela1_red_4_34834630	18	54	A	G	Form	-0.03616481	0.05105077	0.5018428	0.4786915	0.5787935	0.3081892	2138	1	0.4387278	652	1096	390	0.06507788	-0.04088842	0.05853052	1.62836
cela1_red_4_34834630	18	54	A	G	LowerBeam	-0.09260871	0.07204755	1.65221	0.1986584	0.3179203	0.9974832	2138	1	0.4387278	652	1096	390	0.06507788	-0.04088842	0.05853052	1.656379
cela1_red_4_34834630	18	54	A	G	CoronetTrayJunc	0.1446474	0.3292938	0.1929542	0.6604691	0.7178012	0.1306092	2138	1	0.4387278	652	1096	390	0.06507788	-0.04088842	0.05853052	1.47734
cela1_red_4_34859759	18	54	A	G	LowerBeam	0.1251694	0.07175537	3.0429	0.08109094	0.1752936	1.83708	2134	0.9981291	0.3608247	867	994	273	0.6728539	-0.009824047	0.649771	1.656379
cela1_red_4_34859759	18	54	A	G	Form	-0.01629465	0.05290455	0.09486463	0.7580816	0.8092711	0.05825779	2134	0.9981291	0.3608247	867	994	273	0.6728539	-0.009824047	0.649771	1.62836
cela1_red_4_34859759	18	54	A	G	UpperBeam	0.05631678	0.07257251	0.6021871	0.4377448	0.4880479	0.4808271	2134	0.9981291	0.3608247	867	994	273	0.6728539	-0.009824047	0.649771	1.252398
cela1_red_4_34859759	18	54	A	G	BrowLength	0.04524808	0.2968817	0.02322915	0.8788627	0.9050096	0.01424094	2134	0.9981291	0.3608247	867	994	273	0.6728539	-0.009824047	0.649771	1.631152
cela1_red_4_34859759	18	54	A	G	CoronetCirc	-0.02325239	0.109002	0.0455058	0.8310767	0.8593697	0.03139155	2134	0.9981291	0.3608247	867	994	273	0.6728539	-0.009824047	0.649771	1.449619
cela1_red_4_34859759	18	54	A	G	TrayLength	-0.02286784	0.2847816	0.006448023	0.935999	0.9450143	0.004756714	2134	0.9981291	0.3608247	867	994	273	0.6728539	-0.009824047	0.649771	1.355562
cela1_red_4_34859759	18	54	A	G	AntlerWt	-9.536911	13.37997	0.5080484	0.4759849	0.5245479	0.4049422	2134	0.9981291	0.3608247	867	994	273	0.6728539	-0.009824047	0.649771	1.25462
cela1_red_4_34859759	18	54	A	G	Length	1.113673	0.4987352	4.98626	0.02554937	0.0560514	3.650529	2134	0.9981291	0.3608247	867	994	273	0.6728539	-0.009824047	0.649771	1.365901
cela1_red_4_34859759	18	54	A	G	CoronetBrowJunc	0.1212082	0.06473523	3.505761	0.06115574	0.1131404	2.509799	2134	0.9981291	0.3608247	867	994	273	0.6728539	-0.009824047	0.649771	1.396829
cela1_red_4_34859759	18	54	A	G	CoronetTrayJunc	0.9534337	0.3305848	8.317928	0.003925567	0.0176522	5.63034	2134	0.9981291	0.3608247	867	994	273	0.6728539	-0.009824047	0.649771	1.47734
cela1_red_4_34999132	18	54	G	A	LowerBeam	-0.09383522	0.09654347	0.9446826	0.3310765	0.4501278	0.5703301	2138	1	0.1578578	1519	563	56	0.6263573	0.009580466	0.6595347	1.656379
cela1_red_4_34999132	18	54	G	A	AntlerWt	-2.520284	17.85681	0.01992009	0.8877605	0.8997275	0.01587739	2138	1	0.1578578	1519	563	56	0.6263573	0.009580466	0.6595347	1.25462
cela1_red_4_34999132	18	54	G	A	UpperBeam	-0.0414497	0.09550389	0.1883652	0.6642807	0.6981499	0.1504036	2138	1	0.1578578	1519	563	56	0.6263573	0.009580466	0.6595347	1.252398
cela1_red_4_34999132	18	54	G	A	CoronetBrowJunc	-0.06217363	0.08648951	0.5167561	0.4722287	0.5430319	0.3699493	2138	1	0.1578578	1519	563	56	0.6263573	0.009580466	0.6595347	1.396829
cela1_red_4_34999132	18	54	G	A	Form	-0.003968756	0.06932065	0.003277808	0.9543443	0.9642142	0.002012951	2138	1	0.1578578	1519	563	56	0.6263573	0.009580466	0.6595347	1.62836
cela1_red_4_34999132	18	54	G	A	CoronetCirc	0.06172545	0.145681	0.179524	0.6717826	0.7249042	0.1238422	2138	1	0.1578578	1519	563	56	0.6263573	0.009580466	0.6595347	1.449619
cela1_red_4_34999132	18	54	G	A	TrayLength	-0.1110419	0.3901283	0.08101382	0.7759282	0.8068694	0.05976399	2138	1	0.1578578	1519	563	56	0.6263573	0.009580466	0.6595347	1.355562
cela1_red_4_34999132	18	54	G	A	BrowLength	0.283026	0.3982397	0.505084	0.4772748	0.5778959	0.3096486	2138	1	0.1578578	1519	563	56	0.6263573	0.009580466	0.6595347	1.631152
cela1_red_4_34999132	18	54	G	A	Length	-0.9785077	0.6657543	2.160233	0.1416233	0.2085384	1.581544	2138	1	0.1578578	1519	563	56	0.6263573	0.009580466	0.6595347	1.365901
cela1_red_4_34999132	18	54	G	A	CoronetTrayJunc	-0.6892087	0.4457509	2.390655	0.1220624	0.2033407	1.618216	2138	1	0.1578578	1519	563	56	0.6263573	0.009580466	0.6595347	1.47734
cela1_red_4_35035894	18	54	G	A	LowerBeam	0.02887052	0.07389095	0.1526606	0.6960057	0.7614423	0.09216525	2089	0.9770814	0.3492101	890	939	260	0.6302313	0.01106094	0.6134297	1.656379
cela1_red_4_35035894	18	54	G	A	TrayLength	0.3878133	0.2906592	1.780235	0.1821205	0.2518014	1.313281	2089	0.9770814	0.3492101	890	939	260	0.6302313	0.01106094	0.6134297	1.355562
cela1_red_4_35035894	18	54	G	A	AntlerWt	25.69255	13.50924	3.617036	0.05719067	0.08952053	2.882974	2089	0.9770814	0.3492101	890	939	260	0.6302313	0.01106094	0.6134297	1.25462
cela1_red_4_35035894	18	54	G	A	CoronetBrowJunc	-0.1084686	0.06713399	2.610498	0.1061584	0.1716041	1.868874	2089	0.9770814	0.3492101	890	939	260	0.6302313	0.01106094	0.6134297	1.396829
cela1_red_4_35035894	18	54	G	A	UpperBeam	0.07106621	0.07382946	0.9265458	0.3357621	0.3897194	0.7398172	2089	0.9770814	0.3492101	890	939	260	0.6302313	0.01106094	0.6134297	1.252398
cela1_red_4_35035894	18	54	G	A	CoronetCirc	0.01945957	0.112321	0.03001547	0.8624551	0.8855834	0.02070576	2089	0.9770814	0.3492101	890	939	260	0.6302313	0.01106094	0.6134297	1.449619
cela1_red_4_35035894	18	54	G	A	CoronetTrayJunc	-1.228647	0.3357994	13.38734	0.0002533277	0.002610065	9.061789	2089	0.9770814	0.3492101	890	939	260	0.6302313	0.01106094	0.6134297	1.47734
cela1_red_4_35035894	18	54	G	A	BrowLength	0.01196564	0.3070155	0.001518977	0.9689111	0.9756555	0.0009312293	2089	0.9770814	0.3492101	890	939	260	0.6302313	0.01106094	0.6134297	1.631152
cela1_red_4_35035894	18	54	G	A	Form	0.1821941	0.0537646	11.48354	0.0007021526	0.007916735	7.052214	2089	0.9770814	0.3492101	890	939	260	0.6302313	0.01106094	0.6134297	1.62836
cela1_red_4_35035894	18	54	G	A	Length	-0.4251478	0.5103653	0.6939331	0.4048298	0.4759883	0.5080407	2089	0.9770814	0.3492101	890	939	260	0.6302313	0.01106094	0.6134297	1.365901
cela1_red_4_35079720	18	54	A	G	LowerBeam	-0.1870013	0.07413987	6.361883	0.01165978	0.05001851	3.840838	2132	0.9971936	0.3785178	816	1018	298	0.5192924	-0.01488205	0.4917016	1.656379
cela1_red_4_35079720	18	54	A	G	CoronetTrayJunc	0.001829429	0.3474482	2.772368e-05	0.9957989	0.9965436	1.876594e-05	2132	0.9971936	0.3785178	816	1018	298	0.5192924	-0.01488205	0.4917016	1.47734
cela1_red_4_35079720	18	54	A	G	Length	-1.155344	0.5196685	4.942761	0.02620015	0.0571341	3.618683	2132	0.9971936	0.3785178	816	1018	298	0.5192924	-0.01488205	0.4917016	1.365901
cela1_red_4_35079720	18	54	A	G	TrayLength	-0.4614603	0.3024261	2.328253	0.1270444	0.1900081	1.717555	2132	0.9971936	0.3785178	816	1018	298	0.5192924	-0.01488205	0.4917016	1.355562
cela1_red_4_35079720	18	54	A	G	AntlerWt	-26.29911	13.51708	3.785437	0.05170041	0.08238566	3.017199	2132	0.9971936	0.3785178	816	1018	298	0.5192924	-0.01488205	0.4917016	1.25462
cela1_red_4_35079720	18	54	A	G	CoronetBrowJunc	-0.0477634	0.06736226	0.5027559	0.4782917	0.5485471	0.3599265	2132	0.9971936	0.3785178	816	1018	298	0.5192924	-0.01488205	0.4917016	1.396829
cela1_red_4_35079720	18	54	A	G	UpperBeam	-0.1092247	0.07566326	2.083873	0.148862	0.1970767	1.663906	2132	0.9971936	0.3785178	816	1018	298	0.5192924	-0.01488205	0.4917016	1.252398
cela1_red_4_35079720	18	54	A	G	CoronetCirc	-0.02264039	0.1139134	0.03950188	0.8424577	0.8688848	0.02724983	2132	0.9971936	0.3785178	816	1018	298	0.5192924	-0.01488205	0.4917016	1.449619
cela1_red_4_35079720	18	54	A	G	Form	-0.120405	0.05171939	5.419793	0.01990972	0.06809408	3.328376	2132	0.9971936	0.3785178	816	1018	298	0.5192924	-0.01488205	0.4917016	1.62836
cela1_red_4_35079720	18	54	A	G	BrowLength	0.1694493	0.3063136	0.3060178	0.5801341	0.6649146	0.1876084	2132	0.9971936	0.3785178	816	1018	298	0.5192924	-0.01488205	0.4917016	1.631152
cela1_red_4_35129887	18	54	G	A	CoronetBrowJunc	-0.0004134434	0.09849903	1.761847e-05	0.9966509	0.9971663	1.261319e-05	2138	1	0.1239476	1635	476	27	0.2736912	-0.02518208	0.2331958	1.396829
cela1_red_4_35129887	18	54	G	A	BrowLength	0.26206	0.4487128	0.3410865	0.5592027	0.6474676	0.2091077	2138	1	0.1239476	1635	476	27	0.2736912	-0.02518208	0.2331958	1.631152
cela1_red_4_35129887	18	54	G	A	CoronetTrayJunc	0.3499607	0.5004371	0.4890345	0.4843583	0.565057	0.3310236	2138	1	0.1239476	1635	476	27	0.2736912	-0.02518208	0.2331958	1.47734
cela1_red_4_35129887	18	54	G	A	TrayLength	-0.1731968	0.4301258	0.1621394	0.6871944	0.7294574	0.1196105	2138	1	0.1239476	1635	476	27	0.2736912	-0.02518208	0.2331958	1.355562
cela1_red_4_35129887	18	54	G	A	Form	-0.06878658	0.07718759	0.794168	0.3728428	0.4849504	0.4877105	2138	1	0.1239476	1635	476	27	0.2736912	-0.02518208	0.2331958	1.62836
cela1_red_4_35129887	18	54	G	A	Length	-0.9547476	0.7587818	1.583227	0.2082964	0.2816505	1.159109	2138	1	0.1239476	1635	476	27	0.2736912	-0.02518208	0.2331958	1.365901
cela1_red_4_35129887	18	54	G	A	LowerBeam	-0.08791465	0.1085013	0.6565265	0.4177889	0.5289738	0.3963626	2138	1	0.1239476	1635	476	27	0.2736912	-0.02518208	0.2331958	1.656379
cela1_red_4_35129887	18	54	G	A	UpperBeam	-0.1036337	0.1074394	0.9304106	0.3347563	0.3887325	0.7429031	2138	1	0.1239476	1635	476	27	0.2736912	-0.02518208	0.2331958	1.252398
cela1_red_4_35129887	18	54	G	A	AntlerWt	-18.48254	19.83601	0.8681893	0.3514571	0.405487	0.691994	2138	1	0.1239476	1635	476	27	0.2736912	-0.02518208	0.2331958	1.25462
cela1_red_4_35129887	18	54	G	A	CoronetCirc	0.1240256	0.1666534	0.5538533	0.4567475	0.5364985	0.382068	2138	1	0.1239476	1635	476	27	0.2736912	-0.02518208	0.2331958	1.449619
cela1_red_4_35271002	18	54	G	A	CoronetTrayJunc	-0.150418	0.4661153	0.1041388	0.7469183	0.7906236	0.07049076	2138	1	0.1377456	1584	519	35	0.3621709	-0.02191935	0.302527	1.47734
cela1_red_4_35271002	18	54	G	A	BrowLength	-0.3826941	0.4220672	0.8221293	0.3645583	0.4777401	0.5040176	2138	1	0.1377456	1584	519	35	0.3621709	-0.02191935	0.302527	1.631152
cela1_red_4_35271002	18	54	G	A	LowerBeam	-0.01681298	0.1021556	0.02708728	0.8692729	0.8982439	0.01635332	2138	1	0.1377456	1584	519	35	0.3621709	-0.02191935	0.302527	1.656379
cela1_red_4_35271002	18	54	G	A	UpperBeam	-0.03249608	0.1032278	0.09909889	0.7529137	0.7784836	0.0791273	2138	1	0.1377456	1584	519	35	0.3621709	-0.02191935	0.302527	1.252398
cela1_red_4_35271002	18	54	G	A	AntlerWt	-21.03371	18.64244	1.272994	0.2592057	0.3137925	1.014645	2138	1	0.1377456	1584	519	35	0.3621709	-0.02191935	0.302527	1.25462
cela1_red_4_35271002	18	54	G	A	Length	-0.1520813	0.7018745	0.04694972	0.8284586	0.8529162	0.03437272	2138	1	0.1377456	1584	519	35	0.3621709	-0.02191935	0.302527	1.365901
cela1_red_4_35271002	18	54	G	A	TrayLength	0.4562476	0.4095623	1.24097	0.2652842	0.3386686	0.9154649	2138	1	0.1377456	1584	519	35	0.3621709	-0.02191935	0.302527	1.355562
cela1_red_4_35271002	18	54	G	A	CoronetCirc	-0.1378458	0.1552614	0.7882425	0.3746321	0.4608793	0.5437583	2138	1	0.1377456	1584	519	35	0.3621709	-0.02191935	0.302527	1.449619
cela1_red_4_35271002	18	54	G	A	CoronetBrowJunc	-0.04817677	0.09182805	0.2752483	0.5998327	0.6571108	0.1970522	2138	1	0.1377456	1584	519	35	0.3621709	-0.02191935	0.302527	1.396829
cela1_red_4_35271002	18	54	G	A	Form	0.04463142	0.07524932	0.3517841	0.5531049	0.6420771	0.2160359	2138	1	0.1377456	1584	519	35	0.3621709	-0.02191935	0.302527	1.62836
cela1_red_4_35272520	18	54	A	G	Length	-0.1520813	0.7018745	0.04694972	0.8284586	0.8529162	0.03437272	2138	1	0.1377456	1584	519	35	0.3621709	-0.02191935	0.302527	1.365901
cela1_red_4_35272520	18	54	A	G	Form	0.04463142	0.07524932	0.3517841	0.5531049	0.6420771	0.2160359	2138	1	0.1377456	1584	519	35	0.3621709	-0.02191935	0.302527	1.62836
cela1_red_4_35272520	18	54	A	G	TrayLength	0.4562476	0.4095623	1.24097	0.2652842	0.3386686	0.9154649	2138	1	0.1377456	1584	519	35	0.3621709	-0.02191935	0.302527	1.355562
cela1_red_4_35272520	18	54	A	G	LowerBeam	-0.01681298	0.1021556	0.02708728	0.8692729	0.8982439	0.01635332	2138	1	0.1377456	1584	519	35	0.3621709	-0.02191935	0.302527	1.656379
cela1_red_4_35272520	18	54	A	G	BrowLength	-0.3826941	0.4220672	0.8221293	0.3645583	0.4777401	0.5040176	2138	1	0.1377456	1584	519	35	0.3621709	-0.02191935	0.302527	1.631152
cela1_red_4_35272520	18	54	A	G	CoronetTrayJunc	-0.150418	0.4661153	0.1041388	0.7469183	0.7906236	0.07049076	2138	1	0.1377456	1584	519	35	0.3621709	-0.02191935	0.302527	1.47734
cela1_red_4_35272520	18	54	A	G	CoronetBrowJunc	-0.04817677	0.09182805	0.2752483	0.5998327	0.6571108	0.1970522	2138	1	0.1377456	1584	519	35	0.3621709	-0.02191935	0.302527	1.396829
cela1_red_4_35272520	18	54	A	G	UpperBeam	-0.03249608	0.1032278	0.09909889	0.7529137	0.7784836	0.0791273	2138	1	0.1377456	1584	519	35	0.3621709	-0.02191935	0.302527	1.252398
cela1_red_4_35272520	18	54	A	G	AntlerWt	-21.03371	18.64244	1.272994	0.2592057	0.3137925	1.014645	2138	1	0.1377456	1584	519	35	0.3621709	-0.02191935	0.302527	1.25462
cela1_red_4_35272520	18	54	A	G	CoronetCirc	-0.1378458	0.1552614	0.7882425	0.3746321	0.4608793	0.5437583	2138	1	0.1377456	1584	519	35	0.3621709	-0.02191935	0.302527	1.449619
cela1_red_4_35320075	18	54	A	G	Length	1.522145	0.6504175	5.476807	0.01927043	0.04524009	4.009667	2138	1	0.1913003	1399	660	79	0.8890188	0.002292264	0.9156683	1.365901
cela1_red_4_35320075	18	54	A	G	CoronetBrowJunc	0.1887764	0.08257353	5.226535	0.0222448	0.05307	3.741713	2138	1	0.1913003	1399	660	79	0.8890188	0.002292264	0.9156683	1.396829
cela1_red_4_35320075	18	54	A	G	BrowLength	-0.3052236	0.3791843	0.6479411	0.4208498	0.5285238	0.3972291	2138	1	0.1913003	1399	660	79	0.8890188	0.002292264	0.9156683	1.631152
cela1_red_4_35320075	18	54	A	G	LowerBeam	-0.05117645	0.09203742	0.30918	0.5781838	0.6657109	0.1866602	2138	1	0.1913003	1399	660	79	0.8890188	0.002292264	0.9156683	1.656379
cela1_red_4_35320075	18	54	A	G	CoronetCirc	-0.2806005	0.13882	4.085757	0.04324608	0.09318326	2.818503	2138	1	0.1913003	1399	660	79	0.8890188	0.002292264	0.9156683	1.449619
cela1_red_4_35320075	18	54	A	G	AntlerWt	-15.15888	17.30753	0.7671215	0.381109	0.4342471	0.6114375	2138	1	0.1913003	1399	660	79	0.8890188	0.002292264	0.9156683	1.25462
cela1_red_4_35320075	18	54	A	G	UpperBeam	-0.06107783	0.09117453	0.4487661	0.5029215	0.5494377	0.3583254	2138	1	0.1913003	1399	660	79	0.8890188	0.002292264	0.9156683	1.252398
cela1_red_4_35320075	18	54	A	G	TrayLength	-0.376792	0.3616817	1.085301	0.2975147	0.3709058	0.8006277	2138	1	0.1913003	1399	660	79	0.8890188	0.002292264	0.9156683	1.355562
cela1_red_4_35320075	18	54	A	G	Form	-0.1119064	0.0638121	3.075414	0.07948436	0.1693534	1.888658	2138	1	0.1913003	1399	660	79	0.8890188	0.002292264	0.9156683	1.62836
cela1_red_4_35320075	18	54	A	G	CoronetTrayJunc	1.291382	0.4142849	9.716522	0.001826188	0.01033027	6.577038	2138	1	0.1913003	1399	660	79	0.8890188	0.002292264	0.9156683	1.47734
cela1_red_4_35502811	18	54	A	G	AntlerWt	-8.908743	13.26854	0.4508031	0.5019538	0.5488872	0.3593145	2138	1	0.3702058	843	1007	288	0.6763666	-0.01006634	0.6414411	1.25462
cela1_red_4_35502811	18	54	A	G	LowerBeam	-0.06973186	0.07302681	0.9117962	0.3396383	0.4581234	0.5504757	2138	1	0.3702058	843	1007	288	0.6763666	-0.01006634	0.6414411	1.656379
cela1_red_4_35502811	18	54	A	G	UpperBeam	-0.05973105	0.07263417	0.6762673	0.410875	0.4624419	0.5399778	2138	1	0.3702058	843	1007	288	0.6763666	-0.01006634	0.6414411	1.252398
cela1_red_4_35502811	18	54	A	G	CoronetCirc	0.1019057	0.1105832	0.8492167	0.356774	0.4440399	0.5858205	2138	1	0.3702058	843	1007	288	0.6763666	-0.01006634	0.6414411	1.449619
cela1_red_4_35502811	18	54	A	G	Length	-0.3770447	0.5061467	0.5549231	0.4563131	0.5238693	0.406269	2138	1	0.3702058	843	1007	288	0.6763666	-0.01006634	0.6414411	1.365901
cela1_red_4_35502811	18	54	A	G	CoronetBrowJunc	0.03032167	0.0655772	0.2137964	0.6438079	0.6956296	0.1530584	2138	1	0.3702058	843	1007	288	0.6763666	-0.01006634	0.6414411	1.396829
cela1_red_4_35502811	18	54	A	G	Form	-0.1367314	0.05179458	6.968962	0.008293557	0.03856915	4.279744	2138	1	0.3702058	843	1007	288	0.6763666	-0.01006634	0.6414411	1.62836
cela1_red_4_35502811	18	54	A	G	CoronetTrayJunc	0.5469048	0.3306739	2.735417	0.09814587	0.1735995	1.851582	2138	1	0.3702058	843	1007	288	0.6763666	-0.01006634	0.6414411	1.47734
cela1_red_4_35502811	18	54	A	G	BrowLength	0.4565837	0.2998389	2.318809	0.1278178	0.2331439	1.421578	2138	1	0.3702058	843	1007	288	0.6763666	-0.01006634	0.6414411	1.631152
cela1_red_4_35502811	18	54	A	G	TrayLength	-0.7257035	0.2896988	6.275163	0.01224419	0.03143231	4.629195	2138	1	0.3702058	843	1007	288	0.6763666	-0.01006634	0.6414411	1.355562
cela1_red_4_35537441	18	54	G	A	LowerBeam	-0.06973186	0.07302681	0.9117962	0.3396383	0.4581234	0.5504757	2138	1	0.3702058	843	1007	288	0.6763666	-0.01006634	0.6414411	1.656379
cela1_red_4_35537441	18	54	G	A	Length	-0.3770447	0.5061467	0.5549231	0.4563131	0.5238693	0.406269	2138	1	0.3702058	843	1007	288	0.6763666	-0.01006634	0.6414411	1.365901
cela1_red_4_35537441	18	54	G	A	TrayLength	-0.7257035	0.2896988	6.275163	0.01224419	0.03143231	4.629195	2138	1	0.3702058	843	1007	288	0.6763666	-0.01006634	0.6414411	1.355562
cela1_red_4_35537441	18	54	G	A	CoronetBrowJunc	0.03032167	0.0655772	0.2137964	0.6438079	0.6956296	0.1530584	2138	1	0.3702058	843	1007	288	0.6763666	-0.01006634	0.6414411	1.396829
cela1_red_4_35537441	18	54	G	A	CoronetTrayJunc	0.5469048	0.3306739	2.735417	0.09814587	0.1735995	1.851582	2138	1	0.3702058	843	1007	288	0.6763666	-0.01006634	0.6414411	1.47734
cela1_red_4_35537441	18	54	G	A	AntlerWt	-8.908743	13.26854	0.4508031	0.5019538	0.5488872	0.3593145	2138	1	0.3702058	843	1007	288	0.6763666	-0.01006634	0.6414411	1.25462
cela1_red_4_35537441	18	54	G	A	Form	-0.1367314	0.05179458	6.968962	0.008293557	0.03856915	4.279744	2138	1	0.3702058	843	1007	288	0.6763666	-0.01006634	0.6414411	1.62836
cela1_red_4_35537441	18	54	G	A	BrowLength	0.4565837	0.2998389	2.318809	0.1278178	0.2331439	1.421578	2138	1	0.3702058	843	1007	288	0.6763666	-0.01006634	0.6414411	1.631152
cela1_red_4_35537441	18	54	G	A	CoronetCirc	0.1019057	0.1105832	0.8492167	0.356774	0.4440399	0.5858205	2138	1	0.3702058	843	1007	288	0.6763666	-0.01006634	0.6414411	1.449619
cela1_red_4_35537441	18	54	G	A	UpperBeam	-0.05973105	0.07263417	0.6762673	0.410875	0.4624419	0.5399778	2138	1	0.3702058	843	1007	288	0.6763666	-0.01006634	0.6414411	1.252398
cela1_red_4_35547491	18	54	A	C	TrayLength	0.009603323	0.4099974	0.0005486316	0.9813129	0.9839494	0.0004047262	2138	1	0.1431244	1560	544	34	0.09354404	-0.0373605	0.07546596	1.355562
cela1_red_4_35547491	18	54	A	C	Length	-1.013661	0.7381791	1.885652	0.1696931	0.2400127	1.380519	2138	1	0.1431244	1560	544	34	0.09354404	-0.0373605	0.07546596	1.365901
cela1_red_4_35547491	18	54	A	C	LowerBeam	-0.05286538	0.1043798	0.2565133	0.6125257	0.6939299	0.1548639	2138	1	0.1431244	1560	544	34	0.09354404	-0.0373605	0.07546596	1.656379
cela1_red_4_35547491	18	54	A	C	AntlerWt	-2.72177	20.16294	0.01822195	0.8926208	0.9040751	0.01452388	2138	1	0.1431244	1560	544	34	0.09354404	-0.0373605	0.07546596	1.25462
cela1_red_4_35547491	18	54	A	C	UpperBeam	-0.002851469	0.1022766	0.0007772927	0.9777579	0.9801246	0.0006206434	2138	1	0.1431244	1560	544	34	0.09354404	-0.0373605	0.07546596	1.252398
cela1_red_4_35547491	18	54	A	C	BrowLength	0.2758561	0.4269833	0.4173912	0.5182416	0.6129598	0.2558874	2138	1	0.1431244	1560	544	34	0.09354404	-0.0373605	0.07546596	1.631152
cela1_red_4_35547491	18	54	A	C	CoronetTrayJunc	0.2556759	0.4908539	0.2713158	0.6024505	0.6682537	0.1836516	2138	1	0.1431244	1560	544	34	0.09354404	-0.0373605	0.07546596	1.47734
cela1_red_4_35547491	18	54	A	C	Form	-0.1188922	0.07456309	2.542486	0.1108202	0.2114634	1.561379	2138	1	0.1431244	1560	544	34	0.09354404	-0.0373605	0.07546596	1.62836
cela1_red_4_35547491	18	54	A	C	CoronetBrowJunc	0.04497581	0.09383241	0.2297483	0.6317105	0.6850664	0.1644784	2138	1	0.1431244	1560	544	34	0.09354404	-0.0373605	0.07546596	1.396829
cela1_red_4_35547491	18	54	A	C	CoronetCirc	-0.09057682	0.1586188	0.3260806	0.5679761	0.6352997	0.2249422	2138	1	0.1431244	1560	544	34	0.09354404	-0.0373605	0.07546596	1.449619
cela1_red_4_35602708	18	54	A	G	Length	0.5438484	0.4854445	1.255094	0.2625817	0.3377701	0.9188768	2138	1	0.3802619	827	996	315	0.6137045	0.01160482	0.5917193	1.365901
cela1_red_4_35602708	18	54	A	G	AntlerWt	26.8263	12.52033	4.590818	0.03214367	0.0557627	3.659131	2138	1	0.3802619	827	996	315	0.6137045	0.01160482	0.5917193	1.25462
cela1_red_4_35602708	18	54	A	G	Form	0.1188055	0.05187338	5.245467	0.02200402	0.07268501	3.22132	2138	1	0.3802619	827	996	315	0.6137045	0.01160482	0.5917193	1.62836
cela1_red_4_35602708	18	54	A	G	UpperBeam	0.0416778	0.06948828	0.359738	0.5486518	0.5919951	0.2872393	2138	1	0.3802619	827	996	315	0.6137045	0.01160482	0.5917193	1.252398
cela1_red_4_35602708	18	54	A	G	TrayLength	0.1000322	0.2788263	0.1287101	0.7197732	0.7579766	0.09494959	2138	1	0.3802619	827	996	315	0.6137045	0.01160482	0.5917193	1.355562
cela1_red_4_35602708	18	54	A	G	CoronetCirc	0.2061944	0.1079247	3.650159	0.05606385	0.1125524	2.518012	2138	1	0.3802619	827	996	315	0.6137045	0.01160482	0.5917193	1.449619
cela1_red_4_35602708	18	54	A	G	CoronetBrowJunc	-0.1161778	0.06387823	3.307809	0.06895137	0.123839	2.368084	2138	1	0.3802619	827	996	315	0.6137045	0.01160482	0.5917193	1.396829
cela1_red_4_35602708	18	54	A	G	CoronetTrayJunc	-0.4096126	0.3262577	1.57625	0.2093016	0.3016351	1.066951	2138	1	0.3802619	827	996	315	0.6137045	0.01160482	0.5917193	1.47734
cela1_red_4_35602708	18	54	A	G	LowerBeam	0.01233348	0.07037786	0.03071134	0.8608859	0.8916898	0.01854126	2138	1	0.3802619	827	996	315	0.6137045	0.01160482	0.5917193	1.656379
cela1_red_4_35602708	18	54	A	G	BrowLength	0.06349288	0.2921964	0.0472172	0.8279783	0.8649011	0.02894715	2138	1	0.3802619	827	996	315	0.6137045	0.01160482	0.5917193	1.631152
cela1_red_4_35640616	18	54	G	A	TrayLength	-0.1893931	0.2775483	0.465641	0.4949994	0.5578136	0.3435039	2138	1	0.3961646	787	1008	343	0.4979914	0.01456364	0.5008693	1.355562
cela1_red_4_35640616	18	54	G	A	AntlerWt	-23.64959	12.66141	3.488857	0.06178323	0.0954	2.780808	2138	1	0.3961646	787	1008	343	0.4979914	0.01456364	0.5008693	1.25462
cela1_red_4_35640616	18	54	G	A	LowerBeam	-0.06003027	0.07025354	0.7301368	0.3928389	0.5067351	0.4408031	2138	1	0.3961646	787	1008	343	0.4979914	0.01456364	0.5008693	1.656379
cela1_red_4_35640616	18	54	G	A	Form	-0.1215773	0.05061649	5.76927	0.01630881	0.0597974	3.542995	2138	1	0.3961646	787	1008	343	0.4979914	0.01456364	0.5008693	1.62836
cela1_red_4_35640616	18	54	G	A	UpperBeam	-0.03724266	0.07063254	0.2780173	0.5980037	0.6375294	0.2219879	2138	1	0.3961646	787	1008	343	0.4979914	0.01456364	0.5008693	1.252398
cela1_red_4_35640616	18	54	G	A	BrowLength	-0.1538055	0.2903467	0.2806143	0.5962989	0.6783101	0.1720344	2138	1	0.3961646	787	1008	343	0.4979914	0.01456364	0.5008693	1.631152
cela1_red_4_35640616	18	54	G	A	CoronetTrayJunc	0.7599002	0.3231877	5.528449	0.01870968	0.05305569	3.742164	2138	1	0.3961646	787	1008	343	0.4979914	0.01456364	0.5008693	1.47734
cela1_red_4_35640616	18	54	G	A	CoronetBrowJunc	0.1447574	0.06335935	5.219874	0.02233017	0.05322169	3.736944	2138	1	0.3961646	787	1008	343	0.4979914	0.01456364	0.5008693	1.396829
cela1_red_4_35640616	18	54	G	A	Length	0.3335257	0.4919542	0.4596311	0.4977964	0.5618541	0.336504	2138	1	0.3961646	787	1008	343	0.4979914	0.01456364	0.5008693	1.365901
cela1_red_4_35640616	18	54	G	A	CoronetCirc	-0.2652502	0.1076248	6.074167	0.0137173	0.04065877	4.19018	2138	1	0.3961646	787	1008	343	0.4979914	0.01456364	0.5008693	1.449619
cela1_red_4_35667162	18	54	G	A	TrayLength	0.1232345	0.3781315	0.1062133	0.7444971	0.779541	0.07835368	2138	1	0.1452292	1571	513	54	0.1174649	0.03355737	0.1286493	1.355562
cela1_red_4_35667162	18	54	G	A	UpperBeam	0.07277897	0.09194878	0.6264983	0.4286427	0.4793952	0.5002388	2138	1	0.1452292	1571	513	54	0.1174649	0.03355737	0.1286493	1.252398
cela1_red_4_35667162	18	54	G	A	BrowLength	0.6287219	0.3852756	2.663018	0.1027057	0.2013439	1.632599	2138	1	0.1452292	1571	513	54	0.1174649	0.03355737	0.1286493	1.631152
cela1_red_4_35667162	18	54	G	A	Form	0.03367084	0.06656463	0.2558708	0.6129713	0.6918089	0.1571341	2138	1	0.1452292	1571	513	54	0.1174649	0.03355737	0.1286493	1.62836
cela1_red_4_35667162	18	54	G	A	CoronetBrowJunc	0.07096984	0.0841634	0.7110516	0.3990949	0.4755518	0.5090469	2138	1	0.1452292	1571	513	54	0.1174649	0.03355737	0.1286493	1.396829
cela1_red_4_35667162	18	54	G	A	LowerBeam	0.1966708	0.09224892	4.545243	0.03301034	0.09761497	2.744084	2138	1	0.1452292	1571	513	54	0.1174649	0.03355737	0.1286493	1.656379
cela1_red_4_35667162	18	54	G	A	CoronetCirc	0.3647017	0.140391	6.748345	0.009383468	0.03095867	4.655253	2138	1	0.1452292	1571	513	54	0.1174649	0.03355737	0.1286493	1.449619
cela1_red_4_35667162	18	54	G	A	CoronetTrayJunc	-0.1962758	0.4276997	0.2105986	0.6462986	0.7057565	0.1425526	2138	1	0.1452292	1571	513	54	0.1174649	0.03355737	0.1286493	1.47734
cela1_red_4_35667162	18	54	G	A	AntlerWt	20.78806	16.82877	1.52589	0.2167303	0.2701043	1.216217	2138	1	0.1452292	1571	513	54	0.1174649	0.03355737	0.1286493	1.25462
cela1_red_4_35667162	18	54	G	A	Length	-0.218414	0.6469459	0.113979	0.7356588	0.7726806	0.08344605	2138	1	0.1452292	1571	513	54	0.1174649	0.03355737	0.1286493	1.365901
cela1_red_4_35697293	18	54	G	A	TrayLength	-0.2581496	0.2817051	0.8397564	0.3594665	0.4312371	0.6194893	2136	0.9990645	0.4676966	599	1076	461	0.6022253	-0.01171356	0.5882399	1.355562
cela1_red_4_35697293	18	54	G	A	Length	-0.1872839	0.4971394	0.1419204	0.7063793	0.7471959	0.1039024	2136	0.9990645	0.4676966	599	1076	461	0.6022253	-0.01171356	0.5882399	1.365901
cela1_red_4_35697293	18	54	G	A	LowerBeam	-0.1307366	0.07237064	3.263395	0.07084232	0.1604268	1.970199	2136	0.9990645	0.4676966	599	1076	461	0.6022253	-0.01171356	0.5882399	1.656379
cela1_red_4_35697293	18	54	G	A	BrowLength	-0.5004192	0.300404	2.774959	0.09574912	0.1921277	1.701226	2136	0.9990645	0.4676966	599	1076	461	0.6022253	-0.01171356	0.5882399	1.631152
cela1_red_4_35697293	18	54	G	A	Form	-0.1507817	0.05120513	8.671022	0.003233099	0.02102156	5.325004	2136	0.9990645	0.4676966	599	1076	461	0.6022253	-0.01171356	0.5882399	1.62836
cela1_red_4_35697293	18	54	G	A	AntlerWt	-21.59187	12.91295	2.795951	0.09450271	0.1354832	2.228524	2136	0.9990645	0.4676966	599	1076	461	0.6022253	-0.01171356	0.5882399	1.25462
cela1_red_4_35697293	18	54	G	A	UpperBeam	-0.09371891	0.07154805	1.715769	0.1902386	0.2418141	1.369987	2136	0.9990645	0.4676966	599	1076	461	0.6022253	-0.01171356	0.5882399	1.252398
cela1_red_4_35697293	18	54	G	A	CoronetBrowJunc	0.1586949	0.06515819	5.931816	0.01486991	0.03932832	4.246629	2136	0.9990645	0.4676966	599	1076	461	0.6022253	-0.01171356	0.5882399	1.396829
cela1_red_4_35697293	18	54	G	A	CoronetTrayJunc	0.2793107	0.3294791	0.7186534	0.396586	0.4855148	0.4864509	2136	0.9990645	0.4676966	599	1076	461	0.6022253	-0.01171356	0.5882399	1.47734
cela1_red_4_35697293	18	54	G	A	CoronetCirc	-0.3717622	0.1108511	11.24735	0.0007973676	0.005345058	7.75883	2136	0.9990645	0.4676966	599	1076	461	0.6022253	-0.01171356	0.5882399	1.449619
cela1_red_4_35743201	18	54	G	A	Form	-0.0290937	0.05498948	0.279923	0.5967517	0.6784244	0.1719049	2138	1	0.3086997	1006	944	188	0.1163627	-0.03450199	0.109141	1.62836
cela1_red_4_35743201	18	54	G	A	AntlerWt	-21.68666	14.39828	2.268631	0.1320165	0.1787216	1.808222	2138	1	0.3086997	1006	944	188	0.1163627	-0.03450199	0.109141	1.25462
cela1_red_4_35743201	18	54	G	A	TrayLength	-0.3673861	0.3141398	1.367727	0.2422028	0.3151488	1.008974	2138	1	0.3086997	1006	944	188	0.1163627	-0.03450199	0.109141	1.355562
cela1_red_4_35743201	18	54	G	A	BrowLength	0.1080596	0.3283361	0.1083151	0.7420706	0.7966463	0.06640406	2138	1	0.3086997	1006	944	188	0.1163627	-0.03450199	0.109141	1.631152
cela1_red_4_35743201	18	54	G	A	CoronetBrowJunc	0.03468337	0.07082324	0.239823	0.624334	0.6786133	0.171691	2138	1	0.3086997	1006	944	188	0.1163627	-0.03450199	0.109141	1.396829
cela1_red_4_35743201	18	54	G	A	UpperBeam	-0.09693642	0.07856286	1.522437	0.217251	0.2702225	1.215617	2138	1	0.3086997	1006	944	188	0.1163627	-0.03450199	0.109141	1.252398
cela1_red_4_35743201	18	54	G	A	Length	-0.1714768	0.5406638	0.1005903	0.7511224	0.7861033	0.07364392	2138	1	0.3086997	1006	944	188	0.1163627	-0.03450199	0.109141	1.365901
cela1_red_4_35743201	18	54	G	A	LowerBeam	-0.1254034	0.07862679	2.543769	0.1107302	0.2152528	1.535741	2138	1	0.3086997	1006	944	188	0.1163627	-0.03450199	0.109141	1.656379
cela1_red_4_35743201	18	54	G	A	CoronetTrayJunc	0.3679558	0.356704	1.064082	0.302286	0.3960557	0.720269	2138	1	0.3086997	1006	944	188	0.1163627	-0.03450199	0.109141	1.47734
cela1_red_4_35743201	18	54	G	A	CoronetCirc	0.0659948	0.1200379	0.3022613	0.5824683	0.6479371	0.2085108	2138	1	0.3086997	1006	944	188	0.1163627	-0.03450199	0.109141	1.449619
cela1_red_4_35759881	18	54	G	A	UpperBeam	0.5460682	0.2265993	5.807335	0.01595947	0.03129018	4.636971	2138	1	0.02245089	2042	96	0	0.625108	-0.02296651	0.1375658	1.252398
cela1_red_4_35759881	18	54	G	A	LowerBeam	0.4306983	0.2335319	3.401371	0.06514225	0.1518569	2.053498	2138	1	0.02245089	2042	96	0	0.625108	-0.02296651	0.1375658	1.656379
cela1_red_4_35759881	18	54	G	A	TrayLength	1.741859	0.9567959	3.314266	0.06868097	0.1179045	2.444938	2138	1	0.02245089	2042	96	0	0.625108	-0.02296651	0.1375658	1.355562
cela1_red_4_35759881	18	54	G	A	AntlerWt	55.36292	43.31375	1.633753	0.2011848	0.2538136	1.30219	2138	1	0.02245089	2042	96	0	0.625108	-0.02296651	0.1375658	1.25462
cela1_red_4_35759881	18	54	G	A	CoronetCirc	1.114148	0.3539132	9.910422	0.001643454	0.008931025	6.836568	2138	1	0.02245089	2042	96	0	0.625108	-0.02296651	0.1375658	1.449619
cela1_red_4_35759881	18	54	G	A	Length	3.969727	1.604571	6.120737	0.01336051	0.03427167	4.481099	2138	1	0.02245089	2042	96	0	0.625108	-0.02296651	0.1375658	1.365901
cela1_red_4_35759881	18	54	G	A	Form	0.362045	0.1631324	4.925438	0.0264641	0.08200119	3.024785	2138	1	0.02245089	2042	96	0	0.625108	-0.02296651	0.1375658	1.62836
cela1_red_4_35759881	18	54	G	A	CoronetBrowJunc	0.250337	0.2081835	1.445964	0.2291767	0.3089462	1.035175	2138	1	0.02245089	2042	96	0	0.625108	-0.02296651	0.1375658	1.396829
cela1_red_4_35759881	18	54	G	A	BrowLength	2.228852	0.9965271	5.002468	0.0253112	0.07990509	3.066831	2138	1	0.02245089	2042	96	0	0.625108	-0.02296651	0.1375658	1.631152
cela1_red_4_35759881	18	54	G	A	CoronetTrayJunc	1.792311	1.10482	2.631742	0.1047467	0.1819768	1.781406	2138	1	0.02245089	2042	96	0	0.625108	-0.02296651	0.1375658	1.47734
cela1_red_4_35827823	18	54	C	A	TrayLength	-0.1638466	0.3458321	0.2244627	0.6356604	0.6840645	0.1655864	2137	0.9995323	0.2019186	1370	671	96	0.2275349	0.02576322	0.237886	1.355562
cela1_red_4_35827823	18	54	C	A	AntlerWt	-39.50681	15.13581	6.812909	0.009050121	0.01979075	5.430258	2137	0.9995323	0.2019186	1370	671	96	0.2275349	0.02576322	0.237886	1.25462
cela1_red_4_35827823	18	54	C	A	Form	-0.1417208	0.05998617	5.581682	0.01814928	0.06410765	3.427795	2137	0.9995323	0.2019186	1370	671	96	0.2275349	0.02576322	0.237886	1.62836
cela1_red_4_35827823	18	54	C	A	CoronetBrowJunc	-0.07648427	0.07751509	0.9735803	0.3237889	0.4037959	0.696993	2137	0.9995323	0.2019186	1370	671	96	0.2275349	0.02576322	0.237886	1.396829
cela1_red_4_35827823	18	54	C	A	UpperBeam	-0.1378838	0.08598823	2.571274	0.1088201	0.1518986	2.05308	2137	0.9995323	0.2019186	1370	671	96	0.2275349	0.02576322	0.237886	1.252398
cela1_red_4_35827823	18	54	C	A	LowerBeam	-0.217048	0.08651471	6.294072	0.01211424	0.05125567	3.799899	2137	0.9995323	0.2019186	1370	671	96	0.2275349	0.02576322	0.237886	1.656379
cela1_red_4_35827823	18	54	C	A	BrowLength	-0.5247261	0.3536577	2.201402	0.1378853	0.2453482	1.349599	2137	0.9995323	0.2019186	1370	671	96	0.2275349	0.02576322	0.237886	1.631152
cela1_red_4_35827823	18	54	C	A	CoronetTrayJunc	-0.8263933	0.3969162	4.334868	0.03733932	0.08671958	2.934238	2137	0.9995323	0.2019186	1370	671	96	0.2275349	0.02576322	0.237886	1.47734
cela1_red_4_35827823	18	54	C	A	CoronetCirc	-0.5573864	0.1304095	18.26814	1.918897e-05	0.000385329	12.60203	2137	0.9995323	0.2019186	1370	671	96	0.2275349	0.02576322	0.237886	1.449619
cela1_red_4_35827823	18	54	C	A	Length	-2.148479	0.5931501	13.11998	0.0002921636	0.001940095	9.605367	2137	0.9995323	0.2019186	1370	671	96	0.2275349	0.02576322	0.237886	1.365901
cela1_red_4_35868261	18	54	A	G	Length	-0.7585485	0.5117168	2.197391	0.1382445	0.2046678	1.608749	2137	0.9995323	0.2980814	1072	856	209	0.04946962	0.04276714	0.0491916	1.365901
cela1_red_4_35868261	18	54	A	G	BrowLength	0.3808624	0.303596	1.57378	0.2096589	0.3259736	0.9648274	2137	0.9995323	0.2980814	1072	856	209	0.04946962	0.04276714	0.0491916	1.631152
cela1_red_4_35868261	18	54	A	G	AntlerWt	-15.03662	13.43242	1.253118	0.2629577	0.3176002	0.9988034	2137	0.9995323	0.2980814	1072	856	209	0.04946962	0.04276714	0.0491916	1.25462
cela1_red_4_35868261	18	54	A	G	LowerBeam	0.08021035	0.07385022	1.179661	0.277425	0.3987168	0.7121929	2137	0.9995323	0.2980814	1072	856	209	0.04946962	0.04276714	0.0491916	1.656379
cela1_red_4_35868261	18	54	A	G	TrayLength	0.04878677	0.2994051	0.02655129	0.8705612	0.8886969	0.01958691	2137	0.9995323	0.2980814	1072	856	209	0.04946962	0.04276714	0.0491916	1.355562
cela1_red_4_35868261	18	54	A	G	Form	-0.03073025	0.05234467	0.344657	0.5571534	0.6454702	0.211659	2137	0.9995323	0.2980814	1072	856	209	0.04946962	0.04276714	0.0491916	1.62836
cela1_red_4_35868261	18	54	A	G	UpperBeam	0.09251416	0.07429521	1.550582	0.2130495	0.2658394	1.23809	2137	0.9995323	0.2980814	1072	856	209	0.04946962	0.04276714	0.0491916	1.252398
cela1_red_4_35868261	18	54	A	G	CoronetTrayJunc	0.08456493	0.3375797	0.06275205	0.8021979	0.8367144	0.04247637	2137	0.9995323	0.2980814	1072	856	209	0.04946962	0.04276714	0.0491916	1.47734
cela1_red_4_35868261	18	54	A	G	CoronetBrowJunc	0.01301282	0.06628523	0.03853981	0.8443632	0.8680742	0.02759092	2137	0.9995323	0.2980814	1072	856	209	0.04946962	0.04276714	0.0491916	1.396829
cela1_red_4_35868261	18	54	A	G	CoronetCirc	0.03341092	0.1101706	0.09196977	0.7616878	0.801133	0.06344408	2137	0.9995323	0.2980814	1072	856	209	0.04946962	0.04276714	0.0491916	1.449619
cela1_red_4_35894329	18	54	A	G	BrowLength	0.3138932	0.3000763	1.094209	0.2955405	0.412766	0.6708196	2138	1	0.339102	922	982	234	0.2671997	-0.02472899	0.2519052	1.631152
cela1_red_4_35894329	18	54	A	G	AntlerWt	3.699979	12.55988	0.08678156	0.7683093	0.7925497	0.06916962	2138	1	0.339102	922	982	234	0.2671997	-0.02472899	0.2519052	1.25462
cela1_red_4_35894329	18	54	A	G	LowerBeam	0.08524402	0.0719692	1.402925	0.2362344	0.3574072	0.8469833	2138	1	0.339102	922	982	234	0.2671997	-0.02472899	0.2519052	1.656379
cela1_red_4_35894329	18	54	A	G	Form	-0.008168092	0.05185589	0.02481104	0.8748388	0.9017606	0.01523683	2138	1	0.339102	922	982	234	0.2671997	-0.02472899	0.2519052	1.62836
cela1_red_4_35894329	18	54	A	G	UpperBeam	0.03527898	0.07146557	0.2436903	0.6215534	0.6591326	0.1945789	2138	1	0.339102	922	982	234	0.2671997	-0.02472899	0.2519052	1.252398
cela1_red_4_35894329	18	54	A	G	Length	-0.08294398	0.5022776	0.02726981	0.8688371	0.8876357	0.01996471	2138	1	0.339102	922	982	234	0.2671997	-0.02472899	0.2519052	1.365901
cela1_red_4_35894329	18	54	A	G	CoronetCirc	0.3555944	0.1085248	10.73623	0.001050581	0.006499797	7.406242	2138	1	0.339102	922	982	234	0.2671997	-0.02472899	0.2519052	1.449619
cela1_red_4_35894329	18	54	A	G	CoronetBrowJunc	0.06499324	0.06578042	0.9762097	0.3231364	0.4031618	0.6988754	2138	1	0.339102	922	982	234	0.2671997	-0.02472899	0.2519052	1.396829
cela1_red_4_35894329	18	54	A	G	TrayLength	-0.2750934	0.2910534	0.8933363	0.3445748	0.4169078	0.6590152	2138	1	0.339102	922	982	234	0.2671997	-0.02472899	0.2519052	1.355562
cela1_red_4_35894329	18	54	A	G	CoronetTrayJunc	0.35644	0.3293019	1.171614	0.27907	0.3731777	0.793056	2138	1	0.339102	922	982	234	0.2671997	-0.02472899	0.2519052	1.47734
cela1_red_4_3600092	18	5	G	A	BrowLength	0.3718726	0.2900366	1.643928	0.1997874	0.3154228	1.007832	2128	0.9953227	0.4335056	672	1067	389	0.3540336	-0.02087474	0.3354278	1.631152
cela1_red_4_3600092	18	5	G	A	TrayLength	0.00565653	0.2800664	0.0004079231	0.9838861	0.9861596	0.0003009253	2128	0.9953227	0.4335056	672	1067	389	0.3540336	-0.02087474	0.3354278	1.355562
cela1_red_4_3600092	18	5	G	A	AntlerWt	-13.02713	13.04776	0.9968405	0.3180762	0.372732	0.794536	2128	0.9953227	0.4335056	672	1067	389	0.3540336	-0.02087474	0.3354278	1.25462
cela1_red_4_3600092	18	5	G	A	LowerBeam	-0.03036513	0.07025596	0.186803	0.6655909	0.7370034	0.112778	2128	0.9953227	0.4335056	672	1067	389	0.3540336	-0.02087474	0.3354278	1.656379
cela1_red_4_3600092	18	5	G	A	CoronetTrayJunc	-0.1994362	0.3257648	0.3747999	0.5403994	0.6144824	0.2536991	2128	0.9953227	0.4335056	672	1067	389	0.3540336	-0.02087474	0.3354278	1.47734
cela1_red_4_3600092	18	5	G	A	Form	-0.1302856	0.05122516	6.46884	0.01097821	0.04624599	3.972612	2128	0.9953227	0.4335056	672	1067	389	0.3540336	-0.02087474	0.3354278	1.62836
cela1_red_4_3600092	18	5	G	A	UpperBeam	-0.05197846	0.07033381	0.5461583	0.4598917	0.5090157	0.43609	2128	0.9953227	0.4335056	672	1067	389	0.3540336	-0.02087474	0.3354278	1.252398
cela1_red_4_3600092	18	5	G	A	CoronetCirc	-0.07039976	0.1075547	0.4284339	0.5127584	0.5866862	0.2955493	2128	0.9953227	0.4335056	672	1067	389	0.3540336	-0.02087474	0.3354278	1.449619
cela1_red_4_3600092	18	5	G	A	CoronetBrowJunc	-0.0823701	0.06367335	1.673493	0.1957914	0.2737087	1.198065	2128	0.9953227	0.4335056	672	1067	389	0.3540336	-0.02087474	0.3354278	1.396829
cela1_red_4_3600092	18	5	G	A	Length	-0.3373238	0.4863352	0.4810858	0.4879309	0.552864	0.3522114	2128	0.9953227	0.4335056	672	1067	389	0.3540336	-0.02087474	0.3354278	1.365901
cela1_red_4_36029102	18	54	G	A	BrowLength	0.02554593	0.299296	0.007285203	0.9319804	0.9467168	0.004466293	2138	1	0.3210945	979	945	214	0.5517208	-0.01379917	0.5228618	1.631152
cela1_red_4_36029102	18	54	G	A	TrayLength	-0.5513299	0.2936752	3.524428	0.06047068	0.1068654	2.599975	2138	1	0.3210945	979	945	214	0.5517208	-0.01379917	0.5228618	1.355562
cela1_red_4_36029102	18	54	G	A	UpperBeam	0.02031506	0.07298418	0.07747806	0.7807446	0.8035741	0.06186376	2138	1	0.3210945	979	945	214	0.5517208	-0.01379917	0.5228618	1.252398
cela1_red_4_36029102	18	54	G	A	AntlerWt	-10.84763	12.99818	0.6964744	0.4039709	0.45623	0.5551279	2138	1	0.3210945	979	945	214	0.5517208	-0.01379917	0.5228618	1.25462
cela1_red_4_36029102	18	54	G	A	CoronetTrayJunc	0.5727864	0.3324846	2.967851	0.08493459	0.1563771	2.008915	2138	1	0.3210945	979	945	214	0.5517208	-0.01379917	0.5228618	1.47734
cela1_red_4_36029102	18	54	G	A	CoronetBrowJunc	-0.01703973	0.06548654	0.06770506	0.794708	0.8257464	0.04847053	2138	1	0.3210945	979	945	214	0.5517208	-0.01379917	0.5228618	1.396829
cela1_red_4_36029102	18	54	G	A	Form	-0.04886381	0.05201704	0.8824362	0.3475353	0.4616392	0.5419173	2138	1	0.3210945	979	945	214	0.5517208	-0.01379917	0.5228618	1.62836
cela1_red_4_36029102	18	54	G	A	LowerBeam	0.03986157	0.07203609	0.3062023	0.58002	0.6672274	0.1848625	2138	1	0.3210945	979	945	214	0.5517208	-0.01379917	0.5228618	1.656379
cela1_red_4_36029102	18	54	G	A	Length	-0.5603066	0.4999146	1.256203	0.2623709	0.3375567	0.9196887	2138	1	0.3210945	979	945	214	0.5517208	-0.01379917	0.5228618	1.365901
cela1_red_4_36029102	18	54	G	A	CoronetCirc	0.176621	0.1097622	2.589281	0.1075892	0.1813923	1.78618	2138	1	0.3210945	979	945	214	0.5517208	-0.01379917	0.5228618	1.449619
cela1_red_4_36113679	18	54	A	G	Form	0.04912686	0.05523412	0.791085	0.3737723	0.4857992	0.4858171	2136	0.9990645	0.2490637	1208	792	136	0.6856459	0.008756305	0.6862811	1.62836
cela1_red_4_36113679	18	54	A	G	TrayLength	-0.2755885	0.3106134	0.7871938	0.37495	0.4460327	0.5807138	2136	0.9990645	0.2490637	1208	792	136	0.6856459	0.008756305	0.6862811	1.355562
cela1_red_4_36113679	18	54	A	G	LowerBeam	0.189325	0.07669749	6.093313	0.01356945	0.05511196	3.678695	2136	0.9990645	0.2490637	1208	792	136	0.6856459	0.008756305	0.6862811	1.656379
cela1_red_4_36113679	18	54	A	G	Length	0.6719611	0.5367224	1.567432	0.2105803	0.2840637	1.147545	2136	0.9990645	0.2490637	1208	792	136	0.6856459	0.008756305	0.6862811	1.365901
cela1_red_4_36113679	18	54	A	G	CoronetBrowJunc	0.1266374	0.07011563	3.262075	0.07089935	0.1264672	2.335343	2136	0.9990645	0.2490637	1208	792	136	0.6856459	0.008756305	0.6862811	1.396829
cela1_red_4_36113679	18	54	A	G	CoronetCirc	0.4201291	0.1175524	12.77328	0.0003516063	0.002993429	8.811469	2136	0.9990645	0.2490637	1208	792	136	0.6856459	0.008756305	0.6862811	1.449619
cela1_red_4_36113679	18	54	A	G	BrowLength	0.4529439	0.317644	2.033329	0.1538832	0.2642105	1.24656	2136	0.9990645	0.2490637	1208	792	136	0.6856459	0.008756305	0.6862811	1.631152
cela1_red_4_36113679	18	54	A	G	UpperBeam	0.08964914	0.07670084	1.36613	0.242478	0.2962916	1.090811	2136	0.9990645	0.2490637	1208	792	136	0.6856459	0.008756305	0.6862811	1.252398
cela1_red_4_36113679	18	54	A	G	AntlerWt	15.96936	13.87029	1.325573	0.2495943	0.3040025	1.056554	2136	0.9990645	0.2490637	1208	792	136	0.6856459	0.008756305	0.6862811	1.25462
cela1_red_4_36113679	18	54	A	G	CoronetTrayJunc	0.844447	0.3527059	5.732174	0.01665685	0.04886271	3.880063	2136	0.9990645	0.2490637	1208	792	136	0.6856459	0.008756305	0.6862811	1.47734
cela1_red_4_36217975	18	55	A	G	TrayLength	0.1181879	0.2888952	0.1673651	0.6824642	0.7253059	0.1234654	2136	0.9990645	0.3396536	938	945	253	0.5307	0.01373742	0.5259144	1.355562
cela1_red_4_36217975	18	55	A	G	Length	-0.5018433	0.4983129	1.01422	0.3138941	0.3888522	0.7425281	2136	0.9990645	0.3396536	938	945	253	0.5307	0.01373742	0.5259144	1.365901
cela1_red_4_36217975	18	55	A	G	LowerBeam	0.1231313	0.07142657	2.971784	0.08472839	0.1804219	1.794145	2136	0.9990645	0.3396536	938	945	253	0.5307	0.01373742	0.5259144	1.656379
cela1_red_4_36217975	18	55	A	G	AntlerWt	-9.827684	13.30359	0.5457132	0.4600746	0.5095636	0.4349631	2136	0.9990645	0.3396536	938	945	253	0.5307	0.01373742	0.5259144	1.25462
cela1_red_4_36217975	18	55	A	G	UpperBeam	0.1135007	0.07127905	2.535558	0.1113075	0.1547735	2.024562	2136	0.9990645	0.3396536	938	945	253	0.5307	0.01373742	0.5259144	1.252398
cela1_red_4_36217975	18	55	A	G	Form	0.006578184	0.05163709	0.01622888	0.8986297	0.9204778	0.009966397	2136	0.9990645	0.3396536	938	945	253	0.5307	0.01373742	0.5259144	1.62836
cela1_red_4_36217975	18	55	A	G	CoronetBrowJunc	0.1148631	0.0643125	3.189852	0.07409672	0.1307449	2.283637	2136	0.9990645	0.3396536	938	945	253	0.5307	0.01373742	0.5259144	1.396829
cela1_red_4_36217975	18	55	A	G	BrowLength	0.6276326	0.298839	4.410994	0.03570803	0.100083	2.70422	2136	0.9990645	0.3396536	938	945	253	0.5307	0.01373742	0.5259144	1.631152
cela1_red_4_36217975	18	55	A	G	CoronetCirc	0.1974917	0.1094848	3.253791	0.07125846	0.134083	2.244583	2136	0.9990645	0.3396536	938	945	253	0.5307	0.01373742	0.5259144	1.449619
cela1_red_4_36217975	18	55	A	G	CoronetTrayJunc	-0.04855894	0.3287131	0.02182249	0.8825603	0.903265	0.01477147	2136	0.9990645	0.3396536	938	945	253	0.5307	0.01373742	0.5259144	1.47734
cela1_red_4_36303102	18	55	A	G	CoronetBrowJunc	0.08805776	0.07848572	1.258792	0.2618799	0.342466	0.9011781	2135	0.9985968	0.2189696	1300	735	100	0.8003555	-0.006486062	0.7639469	1.396829
cela1_red_4_36303102	18	55	A	G	CoronetTrayJunc	1.017361	0.3980738	6.531648	0.01059717	0.03549462	4.421222	2135	0.9985968	0.2189696	1300	735	100	0.8003555	-0.006486062	0.7639469	1.47734
cela1_red_4_36303102	18	55	A	G	LowerBeam	0.2039568	0.08649482	5.560272	0.01837256	0.06692457	3.356885	2135	0.9985968	0.2189696	1300	735	100	0.8003555	-0.006486062	0.7639469	1.656379
cela1_red_4_36303102	18	55	A	G	Length	0.9248995	0.5963446	2.40544	0.1209141	0.1844917	1.761065	2135	0.9985968	0.2189696	1300	735	100	0.8003555	-0.006486062	0.7639469	1.365901
cela1_red_4_36303102	18	55	A	G	TrayLength	-0.5461257	0.345248	2.502206	0.113687	0.1742633	1.84588	2135	0.9985968	0.2189696	1300	735	100	0.8003555	-0.006486062	0.7639469	1.355562
cela1_red_4_36303102	18	55	A	G	UpperBeam	0.1424198	0.0871422	2.671062	0.1021878	0.1441812	2.132758	2135	0.9985968	0.2189696	1300	735	100	0.8003555	-0.006486062	0.7639469	1.252398
cela1_red_4_36303102	18	55	A	G	BrowLength	0.5727424	0.3568317	2.576273	0.1084768	0.2088444	1.579419	2135	0.9985968	0.2189696	1300	735	100	0.8003555	-0.006486062	0.7639469	1.631152
cela1_red_4_36303102	18	55	A	G	AntlerWt	8.007951	16.19538	0.2444895	0.6209822	0.6588927	0.1948714	2135	0.9985968	0.2189696	1300	735	100	0.8003555	-0.006486062	0.7639469	1.25462
cela1_red_4_36303102	18	55	A	G	Form	0.0609616	0.06230589	0.9573142	0.3278645	0.4432319	0.587901	2135	0.9985968	0.2189696	1300	735	100	0.8003555	-0.006486062	0.7639469	1.62836
cela1_red_4_36303102	18	55	A	G	CoronetCirc	0.4814103	0.1321442	13.27194	0.0002694078	0.00247976	9.155467	2135	0.9985968	0.2189696	1300	735	100	0.8003555	-0.006486062	0.7639469	1.449619
cela1_red_4_3635727	18	6	A	G	TrayLength	-1.315153	0.8533591	2.375138	0.1232807	0.1856077	1.752142	2138	1	0.03461179	1990	148	0	0.1794192	-0.03585271	0.02123577	1.355562
cela1_red_4_3635727	18	6	A	G	LowerBeam	-0.1758153	0.2222377	0.6258609	0.4288776	0.5387567	0.3778489	2138	1	0.03461179	1990	148	0	0.1794192	-0.03585271	0.02123577	1.656379
cela1_red_4_3635727	18	6	A	G	Length	-1.354863	1.547299	0.7667296	0.3812307	0.4537223	0.5613363	2138	1	0.03461179	1990	148	0	0.1794192	-0.03585271	0.02123577	1.365901
cela1_red_4_3635727	18	6	A	G	AntlerWt	10.05191	41.10668	0.05979602	0.8068186	0.8271851	0.04766067	2138	1	0.03461179	1990	148	0	0.1794192	-0.03585271	0.02123577	1.25462
cela1_red_4_3635727	18	6	A	G	UpperBeam	-0.1418861	0.2183163	0.4223841	0.5157498	0.561415	0.3372602	2138	1	0.03461179	1990	148	0	0.1794192	-0.03585271	0.02123577	1.252398
cela1_red_4_3635727	18	6	A	G	Form	-0.1144729	0.1479571	0.5985965	0.439114	0.5443115	0.3676071	2138	1	0.03461179	1990	148	0	0.1794192	-0.03585271	0.02123577	1.62836
cela1_red_4_3635727	18	6	A	G	CoronetBrowJunc	-0.08561972	0.2000193	0.1832331	0.6686094	0.7172139	0.1311778	2138	1	0.03461179	1990	148	0	0.1794192	-0.03585271	0.02123577	1.396829
cela1_red_4_3635727	18	6	A	G	CoronetTrayJunc	0.4472703	1.010747	0.1958191	0.6581169	0.7158043	0.1325484	2138	1	0.03461179	1990	148	0	0.1794192	-0.03585271	0.02123577	1.47734
cela1_red_4_3635727	18	6	A	G	BrowLength	-2.879578	0.9122984	9.962858	0.001597299	0.01345816	6.107865	2138	1	0.03461179	1990	148	0	0.1794192	-0.03585271	0.02123577	1.631152
cela1_red_4_3635727	18	6	A	G	CoronetCirc	0.4157331	0.3367405	1.524188	0.2169869	0.3051757	1.05144	2138	1	0.03461179	1990	148	0	0.1794192	-0.03585271	0.02123577	1.449619
cela1_red_4_36379253	18	55	G	A	TrayLength	-0.4111111	0.599843	0.4697245	0.493114	0.5560918	0.3465163	2137	0.9995323	0.06832007	1852	278	7	0.3953908	-0.02186896	0.2887635	1.355562
cela1_red_4_36379253	18	55	G	A	Length	-0.00991136	1.063049	8.692813e-05	0.992561	0.9936349	6.364162e-05	2137	0.9995323	0.06832007	1852	278	7	0.3953908	-0.02186896	0.2887635	1.365901
cela1_red_4_36379253	18	55	G	A	LowerBeam	-0.03472634	0.1509619	0.05291557	0.8180655	0.858145	0.03194654	2137	0.9995323	0.06832007	1852	278	7	0.3953908	-0.02186896	0.2887635	1.656379
cela1_red_4_36379253	18	55	G	A	AntlerWt	13.04159	27.8268	0.2196515	0.6393056	0.675641	0.1750742	2137	0.9995323	0.06832007	1852	278	7	0.3953908	-0.02186896	0.2887635	1.25462
cela1_red_4_36379253	18	55	G	A	UpperBeam	0.005003897	0.1502708	0.001108836	0.973436	0.9762623	0.0008853701	2137	0.9995323	0.06832007	1852	278	7	0.3953908	-0.02186896	0.2887635	1.252398
cela1_red_4_36379253	18	55	G	A	CoronetTrayJunc	1.453825	0.7001889	4.311159	0.03786315	0.08758607	2.91819	2137	0.9995323	0.06832007	1852	278	7	0.3953908	-0.02186896	0.2887635	1.47734
cela1_red_4_36379253	18	55	G	A	Form	-0.03475614	0.1111003	0.09786625	0.7544054	0.8063362	0.06010113	2137	0.9995323	0.06832007	1852	278	7	0.3953908	-0.02186896	0.2887635	1.62836
cela1_red_4_36379253	18	55	G	A	CoronetBrowJunc	-0.03887242	0.1358015	0.08193584	0.774691	0.808629	0.05865844	2137	0.9995323	0.06832007	1852	278	7	0.3953908	-0.02186896	0.2887635	1.396829
cela1_red_4_36379253	18	55	G	A	BrowLength	-0.07490674	0.6236812	0.01442502	0.9044006	0.9250777	0.008843456	2137	0.9995323	0.06832007	1852	278	7	0.3953908	-0.02186896	0.2887635	1.631152
cela1_red_4_36379253	18	55	G	A	CoronetCirc	0.3038573	0.2309376	1.731211	0.1882563	0.2744736	1.194252	2137	0.9995323	0.06832007	1852	278	7	0.3953908	-0.02186896	0.2887635	1.449619
cela1_red_4_36388138	18	55	G	A	LowerBeam	-0.08339927	0.08485571	0.9659674	0.325688	0.4450684	0.5831803	2138	1	0.2310571	1250	788	100	0.08858456	-0.03723022	0.08181693	1.656379
cela1_red_4_36388138	18	55	G	A	Length	-0.5074188	0.5867339	0.7479123	0.387138	0.4593165	0.5475598	2138	1	0.2310571	1250	788	100	0.08858456	-0.03723022	0.08181693	1.365901
cela1_red_4_36388138	18	55	G	A	AntlerWt	-20.11671	16.04673	1.571595	0.2099756	0.2630476	1.252646	2138	1	0.2310571	1250	788	100	0.08858456	-0.03723022	0.08181693	1.25462
cela1_red_4_36388138	18	55	G	A	UpperBeam	-0.08560687	0.08447058	1.027085	0.3108444	0.3651526	0.8200943	2138	1	0.2310571	1250	788	100	0.08858456	-0.03723022	0.08181693	1.252398
cela1_red_4_36388138	18	55	G	A	TrayLength	-0.2154395	0.3305639	0.4247565	0.5145731	0.5756358	0.3133433	2138	1	0.2310571	1250	788	100	0.08858456	-0.03723022	0.08181693	1.355562
cela1_red_4_36388138	18	55	G	A	BrowLength	0.313765	0.3505423	0.8011762	0.3707419	0.483405	0.4911719	2138	1	0.2310571	1250	788	100	0.08858456	-0.03723022	0.08181693	1.631152
cela1_red_4_36388138	18	55	G	A	CoronetBrowJunc	0.005776628	0.07675201	0.0056646	0.940005	0.9492239	0.004055327	2138	1	0.2310571	1250	788	100	0.08858456	-0.03723022	0.08181693	1.396829
cela1_red_4_36388138	18	55	G	A	Form	-0.04725424	0.06069801	0.6060837	0.4362662	0.5418048	0.3722051	2138	1	0.2310571	1250	788	100	0.08858456	-0.03723022	0.08181693	1.62836
cela1_red_4_36388138	18	55	G	A	CoronetTrayJunc	0.4135222	0.3893464	1.128042	0.2881934	0.3822159	0.7635627	2138	1	0.2310571	1250	788	100	0.08858456	-0.03723022	0.08181693	1.47734
cela1_red_4_36388138	18	55	G	A	CoronetCirc	0.05805715	0.1297886	0.2000959	0.6546434	0.7102439	0.1380334	2138	1	0.2310571	1250	788	100	0.08858456	-0.03723022	0.08181693	1.449619
cela1_red_4_36435126	18	55	C	A	TrayLength	0.4350228	0.2768565	2.468963	0.1161145	0.1771519	1.821357	2129	0.9957905	0.3933772	805	973	351	0.0509044	0.04241071	0.05062455	1.355562
cela1_red_4_36435126	18	55	C	A	Length	-0.9396611	0.4928098	3.635664	0.05655405	0.1027887	2.661734	2129	0.9957905	0.3933772	805	973	351	0.0509044	0.04241071	0.05062455	1.365901
cela1_red_4_36435126	18	55	C	A	AntlerWt	21.10741	13.27044	2.529879	0.1117088	0.1556025	2.016451	2129	0.9957905	0.3933772	805	973	351	0.0509044	0.04241071	0.05062455	1.25462
cela1_red_4_36435126	18	55	C	A	Form	0.06073491	0.05041827	1.451112	0.2283496	0.345166	0.8911495	2129	0.9957905	0.3933772	805	973	351	0.0509044	0.04241071	0.05062455	1.62836
cela1_red_4_36435126	18	55	C	A	CoronetBrowJunc	-0.08573459	0.06394782	1.797465	0.1800192	0.2566351	1.286818	2129	0.9957905	0.3933772	805	973	351	0.0509044	0.04241071	0.05062455	1.396829
cela1_red_4_36435126	18	55	C	A	BrowLength	-0.1261697	0.2928161	0.1856609	0.6665528	0.7358342	0.1138219	2129	0.9957905	0.3933772	805	973	351	0.0509044	0.04241071	0.05062455	1.631152
cela1_red_4_36435126	18	55	C	A	UpperBeam	0.01148511	0.07096637	0.0261918	0.8714328	0.8850154	0.02091332	2129	0.9957905	0.3933772	805	973	351	0.0509044	0.04241071	0.05062455	1.252398
cela1_red_4_36435126	18	55	C	A	LowerBeam	-0.04115183	0.06991617	0.3464359	0.5561376	0.6474324	0.2091526	2129	0.9957905	0.3933772	805	973	351	0.0509044	0.04241071	0.05062455	1.656379
cela1_red_4_36435126	18	55	C	A	CoronetTrayJunc	-1.049203	0.3210409	10.68066	0.001082613	0.007170891	7.229657	2129	0.9957905	0.3933772	805	973	351	0.0509044	0.04241071	0.05062455	1.47734
cela1_red_4_36435126	18	55	C	A	CoronetCirc	-0.06806507	0.1071393	0.4035995	0.5252362	0.5977403	0.2784175	2129	0.9957905	0.3933772	805	973	351	0.0509044	0.04241071	0.05062455	1.449619
cela1_red_4_36475272	18	55	A	G	Length	-0.4977125	0.5587401	0.7934824	0.3730492	0.445951	0.5809225	2138	1	0.2359682	1249	769	120	0.9045624	0.002475122	0.9089419	1.365901
cela1_red_4_36475272	18	55	A	G	BrowLength	0.3157272	0.3326098	0.9010604	0.3424976	0.4573357	0.5524073	2138	1	0.2359682	1249	769	120	0.9045624	0.002475122	0.9089419	1.631152
cela1_red_4_36475272	18	55	A	G	Form	0.002494409	0.05852916	0.001816313	0.9660059	0.9733572	0.001115425	2138	1	0.2359682	1249	769	120	0.9045624	0.002475122	0.9089419	1.62836
cela1_red_4_36475272	18	55	A	G	AntlerWt	-5.24721	14.56384	0.1298091	0.7186301	0.7477106	0.1034649	2138	1	0.2359682	1249	769	120	0.9045624	0.002475122	0.9089419	1.25462
cela1_red_4_36475272	18	55	A	G	TrayLength	-0.1175089	0.3152834	0.1389117	0.7093653	0.7488791	0.1024753	2138	1	0.2359682	1249	769	120	0.9045624	0.002475122	0.9089419	1.355562
cela1_red_4_36475272	18	55	A	G	LowerBeam	-0.03656109	0.08056493	0.2059426	0.6499663	0.7243816	0.1243331	2138	1	0.2359682	1249	769	120	0.9045624	0.002475122	0.9089419	1.656379
cela1_red_4_36475272	18	55	A	G	CoronetBrowJunc	-0.03026799	0.07195167	0.1769641	0.6739953	0.7218891	0.1266899	2138	1	0.2359682	1249	769	120	0.9045624	0.002475122	0.9089419	1.396829
cela1_red_4_36475272	18	55	A	G	UpperBeam	-0.01737164	0.08048694	0.04658337	0.8291189	0.8470679	0.03719533	2138	1	0.2359682	1249	769	120	0.9045624	0.002475122	0.9089419	1.252398
cela1_red_4_36475272	18	55	A	G	CoronetCirc	-0.04820571	0.1225865	0.1546365	0.6941434	0.7439632	0.1066738	2138	1	0.2359682	1249	769	120	0.9045624	0.002475122	0.9089419	1.449619
cela1_red_4_36475272	18	55	A	G	CoronetTrayJunc	0.4655964	0.3672831	1.607006	0.2049132	0.2969659	1.08777	2138	1	0.2359682	1249	769	120	0.9045624	0.002475122	0.9089419	1.47734
cela1_red_4_36517014	18	55	G	A	AntlerWt	5.096658	12.73489	0.1601697	0.6890003	0.7208666	0.1276639	2135	0.9985968	0.3168618	1001	915	219	0.6527806	0.01004662	0.642832	1.25462
cela1_red_4_36517014	18	55	G	A	TrayLength	-0.2927637	0.2905011	1.015638	0.3135559	0.3867178	0.7492373	2135	0.9985968	0.3168618	1001	915	219	0.6527806	0.01004662	0.642832	1.355562
cela1_red_4_36517014	18	55	G	A	BrowLength	0.3835408	0.2997725	1.636965	0.2007423	0.3164497	1.003564	2135	0.9985968	0.3168618	1001	915	219	0.6527806	0.01004662	0.642832	1.631152
cela1_red_4_36517014	18	55	G	A	UpperBeam	0.04119358	0.07204143	0.3269598	0.5674548	0.6093881	0.261067	2135	0.9985968	0.3168618	1001	915	219	0.6527806	0.01004662	0.642832	1.252398
cela1_red_4_36517014	18	55	G	A	LowerBeam	0.08165467	0.07200361	1.286037	0.2567796	0.3782398	0.7764149	2135	0.9985968	0.3168618	1001	915	219	0.6527806	0.01004662	0.642832	1.656379
cela1_red_4_36517014	18	55	G	A	Length	-0.2721988	0.5009928	0.2951953	0.5869103	0.6420141	0.2161177	2135	0.9985968	0.3168618	1001	915	219	0.6527806	0.01004662	0.642832	1.365901
cela1_red_4_36517014	18	55	G	A	CoronetBrowJunc	0.01036072	0.06599024	0.0246502	0.8752418	0.8943176	0.01764725	2135	0.9985968	0.3168618	1001	915	219	0.6527806	0.01004662	0.642832	1.396829
cela1_red_4_36517014	18	55	G	A	Form	0.006141173	0.0519702	0.01396349	0.9059352	0.9262195	0.008575189	2135	0.9985968	0.3168618	1001	915	219	0.6527806	0.01004662	0.642832	1.62836
cela1_red_4_36517014	18	55	G	A	CoronetCirc	0.3466707	0.108354	10.23633	0.001377009	0.007876266	7.061395	2135	0.9985968	0.3168618	1001	915	219	0.6527806	0.01004662	0.642832	1.449619
cela1_red_4_36517014	18	55	G	A	CoronetTrayJunc	-0.09187952	0.3318009	0.07668003	0.781848	0.8197825	0.05190411	2135	0.9985968	0.3168618	1001	915	219	0.6527806	0.01004662	0.642832	1.47734
cela1_red_4_36704288	18	55	G	A	TrayLength	0.2950902	0.5667765	0.2710728	0.602613	0.6547445	0.1999707	2138	1	0.06735267	1856	276	6	0.2978719	-0.02754096	0.1744913	1.355562
cela1_red_4_36704288	18	55	G	A	Length	-2.955458	1.018593	8.41876	0.00371369	0.01304112	6.163523	2138	1	0.06735267	1856	276	6	0.2978719	-0.02754096	0.1744913	1.365901
cela1_red_4_36704288	18	55	G	A	CoronetBrowJunc	0.01242055	0.1324087	0.008799305	0.9252644	0.9367389	0.006299484	2138	1	0.06735267	1856	276	6	0.2978719	-0.02754096	0.1744913	1.396829
cela1_red_4_36704288	18	55	G	A	AntlerWt	-34.66816	26.07916	1.767154	0.1837347	0.2353026	1.408518	2138	1	0.06735267	1856	276	6	0.2978719	-0.02754096	0.1744913	1.25462
cela1_red_4_36704288	18	55	G	A	UpperBeam	-0.04392472	0.1450982	0.09164187	0.7621001	0.7867716	0.07317311	2138	1	0.06735267	1856	276	6	0.2978719	-0.02754096	0.1744913	1.252398
cela1_red_4_36704288	18	55	G	A	BrowLength	-1.152708	0.5999679	3.691327	0.05469609	0.1324956	2.263018	2138	1	0.06735267	1856	276	6	0.2978719	-0.02754096	0.1744913	1.631152
cela1_red_4_36704288	18	55	G	A	CoronetTrayJunc	-1.54899	0.6730856	5.296106	0.02137315	0.05830718	3.584893	2138	1	0.06735267	1856	276	6	0.2978719	-0.02754096	0.1744913	1.47734
cela1_red_4_36704288	18	55	G	A	CoronetCirc	-0.5144023	0.2231801	5.312451	0.02117355	0.05557594	3.664721	2138	1	0.06735267	1856	276	6	0.2978719	-0.02754096	0.1744913	1.449619
cela1_red_4_36704288	18	55	G	A	LowerBeam	-0.195204	0.1482197	1.734465	0.1878416	0.306166	1.047143	2138	1	0.06735267	1856	276	6	0.2978719	-0.02754096	0.1744913	1.656379
cela1_red_4_36704288	18	55	G	A	Form	-0.2156338	0.09916808	4.728133	0.02967307	0.08838101	2.903617	2138	1	0.06735267	1856	276	6	0.2978719	-0.02754096	0.1744913	1.62836
cela1_red_4_36900578	18	55	A	G	CoronetTrayJunc	0.7687396	0.3062171	6.302307	0.0120581	0.03888277	4.265982	2136	0.9990645	0.4880618	560	1067	509	1	0.0003664558	0.9864873	1.47734
cela1_red_4_36900578	18	55	A	G	LowerBeam	0.03209665	0.06730233	0.227436	0.6334315	0.7109708	0.1373092	2136	0.9990645	0.4880618	560	1067	509	1	0.0003664558	0.9864873	1.656379
cela1_red_4_36900578	18	55	A	G	AntlerWt	6.551924	12.52591	0.2736018	0.6009258	0.6405102	0.2180755	2136	0.9990645	0.4880618	560	1067	509	1	0.0003664558	0.9864873	1.25462
cela1_red_4_36900578	18	55	A	G	Length	1.244769	0.4652766	7.157399	0.007465539	0.02207254	5.240058	2136	0.9990645	0.4880618	560	1067	509	1	0.0003664558	0.9864873	1.365901
cela1_red_4_36900578	18	55	A	G	UpperBeam	0.02216014	0.06637476	0.1114651	0.7384822	0.7654506	0.08900135	2136	0.9990645	0.4880618	560	1067	509	1	0.0003664558	0.9864873	1.252398
cela1_red_4_36900578	18	55	A	G	CoronetBrowJunc	0.04076117	0.06096827	0.4469774	0.5037739	0.5716111	0.3199942	2136	0.9990645	0.4880618	560	1067	509	1	0.0003664558	0.9864873	1.396829
cela1_red_4_36900578	18	55	A	G	CoronetCirc	0.24496	0.1026389	5.695956	0.01700405	0.04745235	3.929277	2136	0.9990645	0.4880618	560	1067	509	1	0.0003664558	0.9864873	1.449619
cela1_red_4_36900578	18	55	A	G	Form	-0.008503921	0.04920192	0.02987269	0.8627794	0.8922603	0.01834527	2136	0.9990645	0.4880618	560	1067	509	1	0.0003664558	0.9864873	1.62836
cela1_red_4_36900578	18	55	A	G	TrayLength	-0.2575263	0.2630016	0.9587963	0.3274903	0.4003399	0.7073052	2136	0.9990645	0.4880618	560	1067	509	1	0.0003664558	0.9864873	1.355562
cela1_red_4_36900578	18	55	A	G	BrowLength	0.5760179	0.2802417	4.224803	0.03983723	0.1075354	2.590073	2136	0.9990645	0.4880618	560	1067	509	1	0.0003664558	0.9864873	1.631152
cela1_red_4_36944895	18	55	A	G	Length	1.014396	0.5457654	3.454641	0.06307442	0.1117566	2.529204	2137	0.9995323	0.2884885	1077	887	173	0.6354786	-0.01106399	0.6084392	1.365901
cela1_red_4_36944895	18	55	A	G	AntlerWt	-8.870405	14.38611	0.3801897	0.5375017	0.5819879	0.3030318	2137	0.9995323	0.2884885	1077	887	173	0.6354786	-0.01106399	0.6084392	1.25462
cela1_red_4_36944895	18	55	A	G	CoronetTrayJunc	0.4902523	0.3572914	1.882756	0.1700212	0.2589386	1.274423	2137	0.9995323	0.2884885	1077	887	173	0.6354786	-0.01106399	0.6084392	1.47734
cela1_red_4_36944895	18	55	A	G	LowerBeam	-0.09174888	0.07883801	1.354348	0.2445194	0.3658664	0.8176561	2137	0.9995323	0.2884885	1077	887	173	0.6354786	-0.01106399	0.6084392	1.656379
cela1_red_4_36944895	18	55	A	G	CoronetBrowJunc	0.04737496	0.07059059	0.4504059	0.5021423	0.5701397	0.3224487	2137	0.9995323	0.2884885	1077	887	173	0.6354786	-0.01106399	0.6084392	1.396829
cela1_red_4_36944895	18	55	A	G	CoronetCirc	-0.1327129	0.1198625	1.225912	0.2682036	0.3577778	0.8456783	2137	0.9995323	0.2884885	1077	887	173	0.6354786	-0.01106399	0.6084392	1.449619
cela1_red_4_36944895	18	55	A	G	TrayLength	-0.1424295	0.3159843	0.2031744	0.6521707	0.6986482	0.149882	2137	0.9995323	0.2884885	1077	887	173	0.6354786	-0.01106399	0.6084392	1.355562
cela1_red_4_36944895	18	55	A	G	BrowLength	0.01445312	0.3247501	0.001980727	0.9645016	0.9722018	0.001214312	2137	0.9995323	0.2884885	1077	887	173	0.6354786	-0.01106399	0.6084392	1.631152
cela1_red_4_36944895	18	55	A	G	UpperBeam	-0.07907491	0.07881617	1.006576	0.3157244	0.3699837	0.8037191	2137	0.9995323	0.2884885	1077	887	173	0.6354786	-0.01106399	0.6084392	1.252398
cela1_red_4_36944895	18	55	A	G	Form	-0.05816496	0.0558676	1.083934	0.2978192	0.4145688	0.66566	2137	0.9995323	0.2884885	1077	887	173	0.6354786	-0.01106399	0.6084392	1.62836
cela1_red_4_36963554	18	55	C	A	AntlerWt	17.69253	52.23493	0.1147249	0.7348277	0.7623519	0.091442	2138	1	0.01309635	2082	56	0	1	-0.01327014	0.3886538	1.25462
cela1_red_4_36963554	18	55	C	A	Length	1.952644	1.993835	0.9591082	0.3274117	0.4020521	0.70218	2138	1	0.01309635	2082	56	0	1	-0.01327014	0.3886538	1.365901
cela1_red_4_36963554	18	55	C	A	CoronetBrowJunc	0.05678233	0.2601958	0.04762399	0.8272505	0.8535063	0.03409435	2138	1	0.01309635	2082	56	0	1	-0.01327014	0.3886538	1.396829
cela1_red_4_36963554	18	55	C	A	CoronetCirc	-0.4961814	0.4421717	1.259213	0.2618001	0.3513291	0.8686506	2138	1	0.01309635	2082	56	0	1	-0.01327014	0.3886538	1.449619
cela1_red_4_36963554	18	55	C	A	LowerBeam	-0.3148989	0.2862847	1.20989	0.2713539	0.3927396	0.730443	2138	1	0.01309635	2082	56	0	1	-0.01327014	0.3886538	1.656379
cela1_red_4_36963554	18	55	C	A	TrayLength	-1.386513	1.133624	1.495924	0.2212995	0.2934894	1.103545	2138	1	0.01309635	2082	56	0	1	-0.01327014	0.3886538	1.355562
cela1_red_4_36963554	18	55	C	A	UpperBeam	-0.3831887	0.2803189	1.868619	0.1716334	0.2219014	1.492032	2138	1	0.01309635	2082	56	0	1	-0.01327014	0.3886538	1.252398
cela1_red_4_36963554	18	55	C	A	BrowLength	-1.960773	1.23817	2.507807	0.1132835	0.2149985	1.537445	2138	1	0.01309635	2082	56	0	1	-0.01327014	0.3886538	1.631152
cela1_red_4_36963554	18	55	C	A	Form	-0.06719593	0.1997871	0.113123	0.7366162	0.7921092	0.06947055	2138	1	0.01309635	2082	56	0	1	-0.01327014	0.3886538	1.62836
cela1_red_4_36963554	18	55	C	A	CoronetTrayJunc	-0.1687906	1.344257	0.01576638	0.9000769	0.9177201	0.01067214	2138	1	0.01309635	2082	56	0	1	-0.01327014	0.3886538	1.47734
cela1_red_4_37008676	18	56	A	G	CoronetCirc	0.1938638	0.1793571	1.168305	0.2797498	0.3693236	0.805939	2138	1	0.107811	1704	407	27	0.6522667	0.01045252	0.6325616	1.449619
cela1_red_4_37008676	18	56	A	G	CoronetBrowJunc	-0.1277934	0.1062606	1.446346	0.2291151	0.3088822	1.035449	2138	1	0.107811	1704	407	27	0.6522667	0.01045252	0.6325616	1.396829
cela1_red_4_37008676	18	56	A	G	AntlerWt	-20.3755	20.56182	0.9819594	0.3217155	0.3763243	0.7826749	2138	1	0.107811	1704	407	27	0.6522667	0.01045252	0.6325616	1.25462
cela1_red_4_37008676	18	56	A	G	TrayLength	-0.7861397	0.4725127	2.768041	0.09616377	0.1530096	2.041987	2138	1	0.107811	1704	407	27	0.6522667	0.01045252	0.6325616	1.355562
cela1_red_4_37008676	18	56	A	G	BrowLength	-0.2209329	0.4812785	0.2107308	0.6461952	0.719272	0.1291914	2138	1	0.107811	1704	407	27	0.6522667	0.01045252	0.6325616	1.631152
cela1_red_4_37008676	18	56	A	G	Length	-1.95007	0.8096361	5.801239	0.01601489	0.03931535	4.247189	2138	1	0.107811	1704	407	27	0.6522667	0.01045252	0.6325616	1.365901
cela1_red_4_37008676	18	56	A	G	LowerBeam	-0.1691165	0.117262	2.079973	0.1492428	0.2624599	1.255735	2138	1	0.107811	1704	407	27	0.6522667	0.01045252	0.6325616	1.656379
cela1_red_4_37008676	18	56	A	G	UpperBeam	-0.1233572	0.1194728	1.066084	0.3018316	0.3562034	0.8512343	2138	1	0.107811	1704	407	27	0.6522667	0.01045252	0.6325616	1.252398
cela1_red_4_37008676	18	56	A	G	Form	-0.2409139	0.08453145	8.122453	0.004372037	0.02552193	4.98812	2138	1	0.107811	1704	407	27	0.6522667	0.01045252	0.6325616	1.62836
cela1_red_4_37008676	18	56	A	G	CoronetTrayJunc	-0.2291835	0.5425755	0.1784211	0.6727337	0.7281989	0.1207718	2138	1	0.107811	1704	407	27	0.6522667	0.01045252	0.6325616	1.47734
cela1_red_4_37038862	18	56	G	A	LowerBeam	0.05636599	0.06769527	0.6932943	0.4050461	0.5176563	0.4185603	2138	1	0.4031805	786	980	372	0.02773029	0.04754199	0.02808473	1.656379
cela1_red_4_37038862	18	56	G	A	CoronetCirc	0.1754149	0.1013721	2.994308	0.0835576	0.1506574	2.065582	2138	1	0.4031805	786	980	372	0.02773029	0.04754199	0.02808473	1.449619
cela1_red_4_37038862	18	56	G	A	Length	-1.010155	0.4677297	4.664292	0.03079612	0.06461383	3.414811	2138	1	0.4031805	786	980	372	0.02773029	0.04754199	0.02808473	1.365901
cela1_red_4_37038862	18	56	G	A	Form	-0.0187582	0.04867202	0.1485331	0.6999411	0.7626364	0.09121643	2138	1	0.4031805	786	980	372	0.02773029	0.04754199	0.02808473	1.62836
cela1_red_4_37038862	18	56	G	A	TrayLength	0.1200111	0.2716237	0.1952125	0.6586133	0.7043281	0.1440085	2138	1	0.4031805	786	980	372	0.02773029	0.04754199	0.02808473	1.355562
cela1_red_4_37038862	18	56	G	A	AntlerWt	-6.679009	12.1751	0.3009395	0.5832941	0.6243036	0.2398651	2138	1	0.4031805	786	980	372	0.02773029	0.04754199	0.02808473	1.25462
cela1_red_4_37038862	18	56	G	A	CoronetTrayJunc	-0.4429676	0.3119663	2.016177	0.1556305	0.2427186	1.364734	2138	1	0.4031805	786	980	372	0.02773029	0.04754199	0.02808473	1.47734
cela1_red_4_37038862	18	56	G	A	UpperBeam	0.0608218	0.06829637	0.7930916	0.3731669	0.4261627	0.6332583	2138	1	0.4031805	786	980	372	0.02773029	0.04754199	0.02808473	1.252398
cela1_red_4_37038862	18	56	G	A	BrowLength	0.005898388	0.2772502	0.0004526089	0.9830266	0.9867097	0.000277478	2138	1	0.4031805	786	980	372	0.02773029	0.04754199	0.02808473	1.631152
cela1_red_4_37038862	18	56	G	A	CoronetBrowJunc	-0.01912644	0.06068317	0.0993417	0.7526211	0.7897138	0.07111942	2138	1	0.4031805	786	980	372	0.02773029	0.04754199	0.02808473	1.396829
cela1_red_4_37064078	18	56	A	C	Length	-0.7851803	0.5480748	2.052386	0.1519679	0.2202736	1.502588	2127	0.994855	0.2978373	1038	911	178	0.276765	-0.02400959	0.2665943	1.365901
cela1_red_4_37064078	18	56	A	C	CoronetTrayJunc	0.226137	0.3599323	0.3947311	0.5298229	0.6052227	0.2671904	2127	0.994855	0.2978373	1038	911	178	0.276765	-0.02400959	0.2665943	1.47734
cela1_red_4_37064078	18	56	A	C	CoronetCirc	0.265668	0.1204412	4.865509	0.02739872	0.06694409	3.356404	2127	0.994855	0.2978373	1038	911	178	0.276765	-0.02400959	0.2665943	1.449619
cela1_red_4_37064078	18	56	A	C	AntlerWt	-13.88874	14.24806	0.9501978	0.329669	0.3841562	0.7573592	2127	0.994855	0.2978373	1038	911	178	0.276765	-0.02400959	0.2665943	1.25462
cela1_red_4_37064078	18	56	A	C	Form	-0.07265392	0.05596108	1.685567	0.1941864	0.3089564	1.035132	2127	0.994855	0.2978373	1038	911	178	0.276765	-0.02400959	0.2665943	1.62836
cela1_red_4_37064078	18	56	A	C	CoronetBrowJunc	-0.001183461	0.07094566	0.0002782633	0.9866909	0.9887389	0.0001992107	2127	0.994855	0.2978373	1038	911	178	0.276765	-0.02400959	0.2665943	1.396829
cela1_red_4_37064078	18	56	A	C	LowerBeam	0.05801965	0.07795053	0.5540029	0.4566867	0.5630409	0.3344663	2127	0.994855	0.2978373	1038	911	178	0.276765	-0.02400959	0.2665943	1.656379
cela1_red_4_37064078	18	56	A	C	TrayLength	-0.7680086	0.3111737	6.091531	0.01358313	0.03401938	4.49373	2127	0.994855	0.2978373	1038	911	178	0.276765	-0.02400959	0.2665943	1.355562
cela1_red_4_37064078	18	56	A	C	BrowLength	0.5309564	0.3236707	2.690984	0.1009175	0.1989938	1.649744	2127	0.994855	0.2978373	1038	911	178	0.276765	-0.02400959	0.2665943	1.631152
cela1_red_4_37064078	18	56	A	C	UpperBeam	0.03637493	0.07861793	0.2140726	0.6435939	0.6792865	0.1709301	2127	0.994855	0.2978373	1038	911	178	0.276765	-0.02400959	0.2665943	1.252398
cela1_red_4_37076149	18	56	A	G	Length	-1.723259	0.538825	10.22836	0.001382979	0.006209909	7.48836	2137	0.9995323	0.2856809	1089	875	173	0.915605	-0.003229058	0.8812817	1.365901
cela1_red_4_37076149	18	56	A	G	CoronetBrowJunc	-0.1465552	0.07094208	4.267709	0.03884326	0.08047497	3.055283	2137	0.9995323	0.2856809	1089	875	173	0.915605	-0.003229058	0.8812817	1.396829
cela1_red_4_37076149	18	56	A	G	CoronetCirc	-0.320121	0.1195279	7.172819	0.007401638	0.02611981	4.94807	2137	0.9995323	0.2856809	1089	875	173	0.915605	-0.003229058	0.8812817	1.449619
cela1_red_4_37076149	18	56	A	G	AntlerWt	-33.91612	13.94087	5.918781	0.01498032	0.02985556	4.71759	2137	0.9995323	0.2856809	1089	875	173	0.915605	-0.003229058	0.8812817	1.25462
cela1_red_4_37076149	18	56	A	G	Form	-0.07024896	0.05659251	1.540855	0.2144905	0.3306725	0.9462624	2137	0.9995323	0.2856809	1089	875	173	0.915605	-0.003229058	0.8812817	1.62836
cela1_red_4_37076149	18	56	A	G	LowerBeam	-0.1366362	0.07854102	3.026484	0.08191535	0.1764623	1.827169	2137	0.9995323	0.2856809	1089	875	173	0.915605	-0.003229058	0.8812817	1.656379
cela1_red_4_37076149	18	56	A	G	TrayLength	-0.4754134	0.30439	2.439394	0.1183219	0.1797676	1.799544	2137	0.9995323	0.2856809	1089	875	173	0.915605	-0.003229058	0.8812817	1.355562
cela1_red_4_37076149	18	56	A	G	BrowLength	-0.7640613	0.323624	5.574101	0.01822802	0.06451729	3.417279	2137	0.9995323	0.2856809	1089	875	173	0.915605	-0.003229058	0.8812817	1.631152
cela1_red_4_37076149	18	56	A	G	CoronetTrayJunc	-0.5097244	0.3558811	2.051451	0.1520613	0.2386398	1.388611	2137	0.9995323	0.2856809	1089	875	173	0.915605	-0.003229058	0.8812817	1.47734
cela1_red_4_37076149	18	56	A	G	UpperBeam	-0.03603149	0.07994944	0.2031111	0.6522213	0.6871594	0.1621777	2137	0.9995323	0.2856809	1089	875	173	0.915605	-0.003229058	0.8812817	1.252398
cela1_red_4_37230708	18	56	A	G	CoronetCirc	-0.1684518	0.1880221	0.8026636	0.3702982	0.4568072	0.5537064	2137	0.9995323	0.07346748	1835	290	12	0.8732426	0.003200798	0.8830245	1.449619
cela1_red_4_37230708	18	56	A	G	TrayLength	-0.4062345	0.4911945	0.6839851	0.4082179	0.4774961	0.5045766	2137	0.9995323	0.07346748	1835	290	12	0.8732426	0.003200798	0.8830245	1.355562
cela1_red_4_37230708	18	56	A	G	UpperBeam	0.04547262	0.1232751	0.1360658	0.7122239	0.741693	0.1086442	2137	0.9995323	0.07346748	1835	290	12	0.8732426	0.003200798	0.8830245	1.252398
cela1_red_4_37230708	18	56	A	G	Form	-0.07900603	0.09167232	0.7427522	0.3887807	0.4994357	0.4561353	2137	0.9995323	0.07346748	1835	290	12	0.8732426	0.003200798	0.8830245	1.62836
cela1_red_4_37230708	18	56	A	G	LowerBeam	-0.1459935	0.1222216	1.426826	0.2322832	0.3533437	0.8614127	2137	0.9995323	0.07346748	1835	290	12	0.8732426	0.003200798	0.8830245	1.656379
cela1_red_4_37230708	18	56	A	G	Length	-1.814619	0.8197324	4.900343	0.02685136	0.05821129	3.587628	2137	0.9995323	0.07346748	1835	290	12	0.8732426	0.003200798	0.8830245	1.365901
cela1_red_4_37230708	18	56	A	G	BrowLength	-0.5343004	0.4983838	1.149326	0.2836903	0.401239	0.7046098	2137	0.9995323	0.07346748	1835	290	12	0.8732426	0.003200798	0.8830245	1.631152
cela1_red_4_37230708	18	56	A	G	AntlerWt	-9.521363	22.45378	0.1798122	0.6715346	0.7050024	0.1433201	2137	0.9995323	0.07346748	1835	290	12	0.8732426	0.003200798	0.8830245	1.25462
cela1_red_4_37230708	18	56	A	G	CoronetTrayJunc	-0.4407393	0.561218	0.6167376	0.4322622	0.5182048	0.4174648	2137	0.9995323	0.07346748	1835	290	12	0.8732426	0.003200798	0.8830245	1.47734
cela1_red_4_37230708	18	56	A	G	CoronetBrowJunc	-0.2346184	0.1102074	4.532131	0.03326417	0.07165985	3.244585	2137	0.9995323	0.07346748	1835	290	12	0.8732426	0.003200798	0.8830245	1.396829
cela1_red_4_37293105	18	56	G	A	BrowLength	-0.0323134	0.3202851	0.01017869	0.9196382	0.9370367	0.006240186	2138	1	0.3311506	959	942	237	0.8072004	0.005375133	0.8038057	1.631152
cela1_red_4_37293105	18	56	G	A	LowerBeam	-0.1122462	0.07649286	2.153283	0.1422654	0.2542142	1.299994	2138	1	0.3311506	959	942	237	0.8072004	0.005375133	0.8038057	1.656379
cela1_red_4_37293105	18	56	G	A	CoronetTrayJunc	0.6343218	0.3536172	3.217753	0.07284357	0.1399898	2.178072	2138	1	0.3311506	959	942	237	0.8072004	0.005375133	0.8038057	1.47734
cela1_red_4_37293105	18	56	G	A	CoronetBrowJunc	0.05114684	0.07044038	0.5272228	0.4677768	0.5389751	0.3774425	2138	1	0.3311506	959	942	237	0.8072004	0.005375133	0.8038057	1.396829
cela1_red_4_37293105	18	56	G	A	TrayLength	-0.4270492	0.3071144	1.933551	0.1643705	0.2323557	1.426383	2138	1	0.3311506	959	942	237	0.8072004	0.005375133	0.8038057	1.355562
cela1_red_4_37293105	18	56	G	A	Length	0.7103629	0.5338557	1.770569	0.1833117	0.2548966	1.296265	2138	1	0.3311506	959	942	237	0.8072004	0.005375133	0.8038057	1.365901
cela1_red_4_37293105	18	56	G	A	AntlerWt	-32.70466	13.80698	5.610765	0.01785047	0.03445294	4.472084	2138	1	0.3311506	959	942	237	0.8072004	0.005375133	0.8038057	1.25462
cela1_red_4_37293105	18	56	G	A	CoronetCirc	-0.1899509	0.1170694	2.632667	0.1046858	0.1777771	1.816109	2138	1	0.3311506	959	942	237	0.8072004	0.005375133	0.8038057	1.449619
cela1_red_4_37293105	18	56	G	A	UpperBeam	-0.100601	0.07609925	1.747608	0.1861777	0.2374937	1.395409	2138	1	0.3311506	959	942	237	0.8072004	0.005375133	0.8038057	1.252398
cela1_red_4_37293105	18	56	G	A	Form	-0.1556206	0.05345159	8.476426	0.003597783	0.02251554	5.2055	2138	1	0.3311506	959	942	237	0.8072004	0.005375133	0.8038057	1.62836
cela1_red_4_37312838	18	56	A	G	TrayLength	-0.3780649	0.3519662	1.1538	0.282755	0.3562244	0.85116	2138	1	0.2083723	1339	707	92	0.9477954	-0.002353089	0.9132883	1.355562
cela1_red_4_37312838	18	56	A	G	CoronetTrayJunc	0.8056735	0.413456	3.797166	0.0513394	0.108889	2.570272	2138	1	0.2083723	1339	707	92	0.9477954	-0.002353089	0.9132883	1.47734
cela1_red_4_37312838	18	56	A	G	LowerBeam	-0.06210593	0.09022695	0.4737983	0.4912449	0.5927664	0.2860447	2138	1	0.2083723	1339	707	92	0.9477954	-0.002353089	0.9132883	1.656379
cela1_red_4_37312838	18	56	A	G	CoronetBrowJunc	-0.01403336	0.08086187	0.03011866	0.8622213	0.8832578	0.02156216	2138	1	0.2083723	1339	707	92	0.9477954	-0.002353089	0.9132883	1.396829
cela1_red_4_37312838	18	56	A	G	Length	-0.08510747	0.6382022	0.01778356	0.8939126	0.9091556	0.01301966	2138	1	0.2083723	1339	707	92	0.9477954	-0.002353089	0.9132883	1.365901
cela1_red_4_37312838	18	56	A	G	AntlerWt	-3.375795	16.71722	0.04077781	0.8399674	0.85693	0.03250213	2138	1	0.2083723	1339	707	92	0.9477954	-0.002353089	0.9132883	1.25462
cela1_red_4_37312838	18	56	A	G	Form	0.006048335	0.06461928	0.008760873	0.9254273	0.9415278	0.005380183	2138	1	0.2083723	1339	707	92	0.9477954	-0.002353089	0.9132883	1.62836
cela1_red_4_37312838	18	56	A	G	BrowLength	0.2259447	0.3742525	0.3644809	0.5460281	0.6364237	0.22345	2138	1	0.2083723	1339	707	92	0.9477954	-0.002353089	0.9132883	1.631152
cela1_red_4_37312838	18	56	A	G	CoronetCirc	0.1010887	0.1376941	0.5389823	0.4628548	0.5420196	0.3718095	2138	1	0.2083723	1339	707	92	0.9477954	-0.002353089	0.9132883	1.449619
cela1_red_4_37312838	18	56	A	G	UpperBeam	0.002070931	0.0931233	0.0004945551	0.9822576	0.9841457	0.0003948865	2138	1	0.2083723	1339	707	92	0.9477954	-0.002353089	0.9132883	1.252398
cela1_red_4_37335843	18	56	A	G	CoronetTrayJunc	0.3804325	0.3195392	1.417447	0.233824	0.3273232	0.959459	2138	1	0.4618803	615	1071	452	0.7606916	-0.007728285	0.7208245	1.47734
cela1_red_4_37335843	18	56	A	G	LowerBeam	0.190626	0.06953846	7.514739	0.006119616	0.03317261	4.536848	2138	1	0.4618803	615	1071	452	0.7606916	-0.007728285	0.7208245	1.656379
cela1_red_4_37335843	18	56	A	G	TrayLength	-0.2132759	0.2742736	0.6046664	0.4368031	0.5042105	0.4460631	2138	1	0.4618803	615	1071	452	0.7606916	-0.007728285	0.7208245	1.355562
cela1_red_4_37335843	18	56	A	G	CoronetCirc	0.2375993	0.1057699	5.046218	0.02467975	0.06207481	3.481064	2138	1	0.4618803	615	1071	452	0.7606916	-0.007728285	0.7208245	1.449619
cela1_red_4_37335843	18	56	A	G	Length	0.6427345	0.4783604	1.805314	0.1790714	0.2502868	1.321702	2138	1	0.4618803	615	1071	452	0.7606916	-0.007728285	0.7208245	1.365901
cela1_red_4_37335843	18	56	A	G	AntlerWt	29.39869	12.47969	5.549432	0.01848669	0.03545352	4.423198	2138	1	0.4618803	615	1071	452	0.7606916	-0.007728285	0.7208245	1.25462
cela1_red_4_37335843	18	56	A	G	CoronetBrowJunc	0.06474365	0.06342137	1.042133	0.3073259	0.3877232	0.7460705	2138	1	0.4618803	615	1071	452	0.7606916	-0.007728285	0.7208245	1.396829
cela1_red_4_37335843	18	56	A	G	BrowLength	0.371516	0.2892255	1.649993	0.1989599	0.3145317	1.01155	2138	1	0.4618803	615	1071	452	0.7606916	-0.007728285	0.7208245	1.631152
cela1_red_4_37335843	18	56	A	G	UpperBeam	0.0929522	0.06977417	1.77472	0.182799	0.2338883	1.417057	2138	1	0.4618803	615	1071	452	0.7606916	-0.007728285	0.7208245	1.252398
cela1_red_4_37335843	18	56	A	G	Form	0.08775171	0.04861344	3.258356	0.07106032	0.1571949	2.001005	2138	1	0.4618803	615	1071	452	0.7606916	-0.007728285	0.7208245	1.62836
cela1_red_4_37420907	18	56	G	A	Length	-0.1590501	0.545107	0.08513426	0.7704566	0.8028531	0.06232829	2138	1	0.3105706	1006	936	196	0.312831	-0.02232267	0.3007342	1.365901
cela1_red_4_37420907	18	56	G	A	LowerBeam	-0.09347453	0.07783103	1.442384	0.2297539	0.3507323	0.8708059	2138	1	0.3105706	1006	936	196	0.312831	-0.02232267	0.3007342	1.656379
cela1_red_4_37420907	18	56	G	A	TrayLength	-0.86578	0.3081072	7.89608	0.004954206	0.01580044	5.824947	2138	1	0.3105706	1006	936	196	0.312831	-0.02232267	0.3007342	1.355562
cela1_red_4_37420907	18	56	G	A	CoronetCirc	0.02684695	0.1199475	0.0500965	0.8228954	0.8525241	0.03455838	2138	1	0.3105706	1006	936	196	0.312831	-0.02232267	0.3007342	1.449619
cela1_red_4_37420907	18	56	G	A	CoronetTrayJunc	0.5877211	0.35617	2.722877	0.09891959	0.1745888	1.843094	2138	1	0.3105706	1006	936	196	0.312831	-0.02232267	0.3007342	1.47734
cela1_red_4_37420907	18	56	G	A	CoronetBrowJunc	-0.004213903	0.07065282	0.003557215	0.9524405	0.9597525	0.002546635	2138	1	0.3105706	1006	936	196	0.312831	-0.02232267	0.3007342	1.396829
cela1_red_4_37420907	18	56	G	A	BrowLength	-0.3160709	0.3241535	0.9507528	0.3295278	0.4451888	0.5828719	2138	1	0.3105706	1006	936	196	0.312831	-0.02232267	0.3007342	1.631152
cela1_red_4_37420907	18	56	G	A	AntlerWt	-8.717798	13.68636	0.4057304	0.5241446	0.569578	0.3233891	2138	1	0.3105706	1006	936	196	0.312831	-0.02232267	0.3007342	1.25462
cela1_red_4_37420907	18	56	G	A	Form	-0.02195763	0.05460128	0.1617205	0.6875774	0.7526532	0.09931499	2138	1	0.3105706	1006	936	196	0.312831	-0.02232267	0.3007342	1.62836
cela1_red_4_37420907	18	56	G	A	UpperBeam	-0.08738488	0.07914223	1.219147	0.2695281	0.3238213	0.9734499	2138	1	0.3105706	1006	936	196	0.312831	-0.02232267	0.3007342	1.252398
cela1_red_4_37509726	18	56	C	A	TrayLength	0.1037346	0.2791705	0.1380728	0.7102044	0.749613	0.1018565	2138	1	0.4427035	657	1069	412	0.568806	-0.01330631	0.5383259	1.355562
cela1_red_4_37509726	18	56	C	A	Form	0.03459195	0.05053148	0.4686257	0.4936201	0.5916402	0.28779	2138	1	0.4427035	657	1069	412	0.568806	-0.01330631	0.5383259	1.62836
cela1_red_4_37509726	18	56	C	A	CoronetBrowJunc	-0.01245452	0.06404213	0.03782011	0.8458048	0.8693006	0.02707568	2138	1	0.4427035	657	1069	412	0.568806	-0.01330631	0.5383259	1.396829
cela1_red_4_37509726	18	56	C	A	CoronetCirc	-0.1272262	0.1071948	1.408659	0.2352792	0.3242457	0.9717439	2138	1	0.4427035	657	1069	412	0.568806	-0.01330631	0.5383259	1.449619
cela1_red_4_37509726	18	56	C	A	Length	-0.4954302	0.4905311	1.020074	0.3125014	0.3874867	0.7468145	2138	1	0.4427035	657	1069	412	0.568806	-0.01330631	0.5383259	1.365901
cela1_red_4_37509726	18	56	C	A	AntlerWt	7.029984	13.07884	0.2889152	0.5909165	0.6313155	0.2302811	2138	1	0.4427035	657	1069	412	0.568806	-0.01330631	0.5383259	1.25462
cela1_red_4_37509726	18	56	C	A	BrowLength	-0.4355503	0.2941158	2.193006	0.1386385	0.2462503	1.344452	2138	1	0.4427035	657	1069	412	0.568806	-0.01330631	0.5383259	1.631152
cela1_red_4_37509726	18	56	C	A	CoronetTrayJunc	-0.4827638	0.3292849	2.149442	0.1426217	0.2277369	1.45494	2138	1	0.4427035	657	1069	412	0.568806	-0.01330631	0.5383259	1.47734
cela1_red_4_37509726	18	56	C	A	LowerBeam	0.0359561	0.07069375	0.258692	0.6110202	0.6926988	0.1561793	2138	1	0.4427035	657	1069	412	0.568806	-0.01330631	0.5383259	1.656379
cela1_red_4_37509726	18	56	C	A	UpperBeam	0.01138549	0.07036646	0.02618012	0.8714612	0.8850408	0.02090399	2138	1	0.4427035	657	1069	412	0.568806	-0.01330631	0.5383259	1.252398
cela1_red_4_3754601	18	6	A	G	BrowLength	-0.2515863	0.2960896	0.7219843	0.3954938	0.5058595	0.4426223	2138	1	0.4223573	696	1078	364	0.1318293	-0.03333647	0.1229646	1.631152
cela1_red_4_3754601	18	6	A	G	AntlerWt	-5.783868	12.725	0.2065957	0.6494489	0.6848947	0.164668	2138	1	0.4223573	696	1078	364	0.1318293	-0.03333647	0.1229646	1.25462
cela1_red_4_3754601	18	6	A	G	UpperBeam	-0.03538017	0.07227209	0.2396507	0.6244585	0.6617926	0.1913534	2138	1	0.4223573	696	1078	364	0.1318293	-0.03333647	0.1229646	1.252398
cela1_red_4_3754601	18	6	A	G	TrayLength	-0.8378789	0.2914687	8.263781	0.00404438	0.01354728	6.096201	2138	1	0.4223573	696	1078	364	0.1318293	-0.03333647	0.1229646	1.355562
cela1_red_4_3754601	18	6	A	G	LowerBeam	-0.1917289	0.07136322	7.218157	0.007216978	0.03683999	4.357794	2138	1	0.4223573	696	1078	364	0.1318293	-0.03333647	0.1229646	1.656379
cela1_red_4_3754601	18	6	A	G	Form	-0.1203584	0.05108918	5.550026	0.01848041	0.06486711	3.408354	2138	1	0.4223573	696	1078	364	0.1318293	-0.03333647	0.1229646	1.62836
cela1_red_4_3754601	18	6	A	G	CoronetTrayJunc	-0.09845094	0.3287024	0.08970859	0.7645479	0.8053568	0.06072304	2138	1	0.4223573	696	1078	364	0.1318293	-0.03333647	0.1229646	1.47734
cela1_red_4_3754601	18	6	A	G	Length	-0.5213999	0.5012077	1.082197	0.2982066	0.3734069	0.7922956	2138	1	0.4223573	696	1078	364	0.1318293	-0.03333647	0.1229646	1.365901
cela1_red_4_3754601	18	6	A	G	CoronetBrowJunc	-0.02595273	0.06463688	0.1612149	0.6880404	0.7340616	0.1154149	2138	1	0.4223573	696	1078	364	0.1318293	-0.03333647	0.1229646	1.396829
cela1_red_4_3754601	18	6	A	G	CoronetCirc	-0.05923524	0.1095584	0.292327	0.5887332	0.6533861	0.2016577	2138	1	0.4223573	696	1078	364	0.1318293	-0.03333647	0.1229646	1.449619
cela1_red_4_37606861	18	56	A	G	TrayLength	0.1268534	0.2940428	0.1861158	0.6661693	0.7109822	0.1372978	2136	0.9990645	0.3625936	876	971	289	0.4538939	0.01655197	0.444676	1.355562
cela1_red_4_37606861	18	56	A	G	AntlerWt	-18.29998	13.43304	1.855892	0.1730996	0.2238924	1.479247	2136	0.9990645	0.3625936	876	971	289	0.4538939	0.01655197	0.444676	1.25462
cela1_red_4_37606861	18	56	A	G	UpperBeam	-0.1147133	0.07481985	2.350682	0.1252282	0.1706819	1.876944	2136	0.9990645	0.3625936	876	971	289	0.4538939	0.01655197	0.444676	1.252398
cela1_red_4_37606861	18	56	A	G	CoronetBrowJunc	0.01861842	0.06804189	0.07487429	0.7843677	0.8169083	0.05360303	2136	0.9990645	0.3625936	876	971	289	0.4538939	0.01655197	0.444676	1.396829
cela1_red_4_37606861	18	56	A	G	LowerBeam	-0.1179455	0.07483213	2.484199	0.1149949	0.2207057	1.499777	2136	0.9990645	0.3625936	876	971	289	0.4538939	0.01655197	0.444676	1.656379
cela1_red_4_37606861	18	56	A	G	CoronetTrayJunc	-0.2804176	0.3411703	0.6755667	0.4111175	0.4988952	0.4572858	2136	0.9990645	0.3625936	876	971	289	0.4538939	0.01655197	0.444676	1.47734
cela1_red_4_37606861	18	56	A	G	BrowLength	-0.4519709	0.3109348	2.112916	0.1460607	0.255064	1.295352	2136	0.9990645	0.3625936	876	971	289	0.4538939	0.01655197	0.444676	1.631152
cela1_red_4_37606861	18	56	A	G	CoronetCirc	-0.3417426	0.1144456	8.91661	0.002825885	0.01313378	6.151001	2136	0.9990645	0.3625936	876	971	289	0.4538939	0.01655197	0.444676	1.449619
cela1_red_4_37606861	18	56	A	G	Length	0.06979968	0.5176947	0.01817856	0.892748	0.9081566	0.01330884	2136	0.9990645	0.3625936	876	971	289	0.4538939	0.01655197	0.444676	1.365901
cela1_red_4_37606861	18	56	A	G	Form	-0.0984337	0.05259993	3.502009	0.06129443	0.1425108	2.150636	2136	0.9990645	0.3625936	876	971	289	0.4538939	0.01655197	0.444676	1.62836
cela1_red_4_37679640	18	56	A	G	TrayLength	2.988367	0.8658041	11.91321	0.000557374	0.003031544	8.788386	2133	0.9976614	0.02742616	2016	117	0	0.4060865	-0.02819957	0.06928888	1.355562
cela1_red_4_37679640	18	56	A	G	AntlerWt	44.50487	36.98764	1.447777	0.2288849	0.2827223	1.153957	2133	0.9976614	0.02742616	2016	117	0	0.4060865	-0.02819957	0.06928888	1.25462
cela1_red_4_37679640	18	56	A	G	CoronetCirc	-0.153355	0.3302484	0.2156325	0.6423881	0.6997317	0.1487511	2133	0.9976614	0.02742616	2016	117	0	0.4060865	-0.02819957	0.06928888	1.449619
cela1_red_4_37679640	18	56	A	G	LowerBeam	0.2230129	0.2167079	1.059035	0.3034353	0.4239398	0.6393679	2133	0.9976614	0.02742616	2016	117	0	0.4060865	-0.02819957	0.06928888	1.656379
cela1_red_4_37679640	18	56	A	G	UpperBeam	0.2330068	0.2179575	1.142861	0.2850485	0.3394418	0.9125383	2133	0.9976614	0.02742616	2016	117	0	0.4060865	-0.02819957	0.06928888	1.252398
cela1_red_4_37679640	18	56	A	G	CoronetBrowJunc	-0.3547367	0.1948816	3.313374	0.06871827	0.1235233	2.372068	2133	0.9976614	0.02742616	2016	117	0	0.4060865	-0.02819957	0.06928888	1.396829
cela1_red_4_37679640	18	56	A	G	BrowLength	1.725347	0.8788104	3.854449	0.04961422	0.1242413	2.363022	2133	0.9976614	0.02742616	2016	117	0	0.4060865	-0.02819957	0.06928888	1.631152
cela1_red_4_37679640	18	56	A	G	Length	-0.005633105	1.449611	1.510055e-05	0.9968995	0.9973471	1.105538e-05	2133	0.9976614	0.02742616	2016	117	0	0.4060865	-0.02819957	0.06928888	1.365901
cela1_red_4_37679640	18	56	A	G	Form	0.1704761	0.1518392	1.260548	0.2615473	0.378945	0.7741216	2133	0.9976614	0.02742616	2016	117	0	0.4060865	-0.02819957	0.06928888	1.62836
cela1_red_4_37679640	18	56	A	G	CoronetTrayJunc	0.147329	1.022776	0.02074986	0.8854625	0.9056609	0.01404542	2133	0.9976614	0.02742616	2016	117	0	0.4060865	-0.02819957	0.06928888	1.47734
cela1_red_4_37721652	18	56	G	A	LowerBeam	0.2186381	0.06964275	9.85598	0.001692806	0.01471463	5.950318	2138	1	0.4094949	764	997	377	0.09813446	0.03575959	0.09846122	1.656379
cela1_red_4_37721652	18	56	G	A	AntlerWt	23.80771	12.26912	3.765373	0.05232418	0.08320251	3.001207	2138	1	0.4094949	764	997	377	0.09813446	0.03575959	0.09846122	1.25462
cela1_red_4_37721652	18	56	G	A	CoronetCirc	0.2344507	0.1064032	4.855054	0.02756524	0.06723799	3.349192	2138	1	0.4094949	764	997	377	0.09813446	0.03575959	0.09846122	1.449619
cela1_red_4_37721652	18	56	G	A	Form	0.1597681	0.04971255	10.32876	0.001309729	0.01178422	6.343048	2138	1	0.4094949	764	997	377	0.09813446	0.03575959	0.09846122	1.62836
cela1_red_4_37721652	18	56	G	A	CoronetBrowJunc	-0.00620842	0.06407752	0.009387519	0.9228144	0.9346632	0.006720591	2138	1	0.4094949	764	997	377	0.09813446	0.03575959	0.09846122	1.396829
cela1_red_4_37721652	18	56	G	A	BrowLength	0.1929613	0.292804	0.4342964	0.5098883	0.6058576	0.2662513	2138	1	0.4094949	764	997	377	0.09813446	0.03575959	0.09846122	1.631152
cela1_red_4_37721652	18	56	G	A	CoronetTrayJunc	-0.5503513	0.3203607	2.951219	0.08581279	0.1575425	1.997657	2138	1	0.4094949	764	997	377	0.09813446	0.03575959	0.09846122	1.47734
cela1_red_4_37721652	18	56	G	A	Length	-0.1999234	0.4822487	0.1718641	0.6784604	0.722801	0.1258247	2138	1	0.4094949	764	997	377	0.09813446	0.03575959	0.09846122	1.365901
cela1_red_4_37721652	18	56	G	A	TrayLength	0.05356401	0.2807963	0.03638844	0.8487156	0.8698565	0.02684379	2138	1	0.4094949	764	997	377	0.09813446	0.03575959	0.09846122	1.355562
cela1_red_4_37721652	18	56	G	A	UpperBeam	0.1430266	0.07013508	4.158754	0.04141985	0.06841551	3.320632	2138	1	0.4094949	764	997	377	0.09813446	0.03575959	0.09846122	1.252398
cela1_red_4_37802369	18	57	A	G	Length	-0.2622647	0.4838326	0.2938255	0.5877794	0.6427876	0.2151149	2138	1	0.4890084	579	1027	532	0.07597887	0.03882456	0.07259098	1.365901
cela1_red_4_37802369	18	57	A	G	TrayLength	0.1733034	0.2752462	0.3964344	0.5289365	0.5886547	0.2924501	2138	1	0.4890084	579	1027	532	0.07597887	0.03882456	0.07259098	1.355562
cela1_red_4_37802369	18	57	A	G	CoronetCirc	0.009276156	0.1077121	0.007416633	0.9313711	0.9429775	0.005116262	2138	1	0.4890084	579	1027	532	0.07597887	0.03882456	0.07259098	1.449619
cela1_red_4_37802369	18	57	A	G	CoronetTrayJunc	-0.6684733	0.318891	4.394239	0.03606056	0.08459014	2.974426	2138	1	0.4890084	579	1027	532	0.07597887	0.03882456	0.07259098	1.47734
cela1_red_4_37802369	18	57	A	G	AntlerWt	22.84914	12.91513	3.129983	0.07686455	0.1142253	2.494766	2138	1	0.4890084	579	1027	532	0.07597887	0.03882456	0.07259098	1.25462
cela1_red_4_37802369	18	57	A	G	BrowLength	-0.212872	0.2925597	0.5294296	0.4668468	0.5688717	0.324574	2138	1	0.4890084	579	1027	532	0.07597887	0.03882456	0.07259098	1.631152
cela1_red_4_37802369	18	57	A	G	LowerBeam	0.1203272	0.07056772	2.907473	0.08816991	0.1852094	1.755319	2138	1	0.4890084	579	1027	532	0.07597887	0.03882456	0.07259098	1.656379
cela1_red_4_37802369	18	57	A	G	UpperBeam	0.06176945	0.07017199	0.7748541	0.3787196	0.4315322	0.6186962	2138	1	0.4890084	579	1027	532	0.07597887	0.03882456	0.07259098	1.252398
cela1_red_4_37802369	18	57	A	G	Form	0.07505917	0.04902809	2.343784	0.1257837	0.2302441	1.439353	2138	1	0.4890084	579	1027	532	0.07597887	0.03882456	0.07259098	1.62836
cela1_red_4_37802369	18	57	A	G	CoronetBrowJunc	0.009833468	0.06329279	0.0241382	0.8765338	0.8954145	0.01728071	2138	1	0.4890084	579	1027	532	0.07597887	0.03882456	0.07259098	1.396829
cela1_red_4_37852883	18	57	G	A	CoronetCirc	0.3037774	0.1049792	8.373447	0.003807428	0.01624364	5.776307	2137	0.9995323	0.4681797	623	1027	487	0.1080393	0.03493084	0.1063564	1.449619
cela1_red_4_37852883	18	57	G	A	CoronetTrayJunc	-0.431195	0.3173933	1.845661	0.1742889	0.2636837	1.249313	2137	0.9995323	0.4681797	623	1027	487	0.1080393	0.03493084	0.1063564	1.47734
cela1_red_4_37852883	18	57	G	A	BrowLength	0.2114313	0.2896192	0.5329467	0.4653706	0.5675908	0.3267302	2137	0.9995323	0.4681797	623	1027	487	0.1080393	0.03493084	0.1063564	1.631152
cela1_red_4_37852883	18	57	G	A	UpperBeam	0.1204004	0.06970771	2.98328	0.08412863	0.1227361	2.382054	2137	0.9995323	0.4681797	623	1027	487	0.1080393	0.03493084	0.1063564	1.252398
cela1_red_4_37852883	18	57	G	A	TrayLength	0.07707916	0.2793215	0.07614918	0.7825854	0.8126464	0.05617534	2137	0.9995323	0.4681797	623	1027	487	0.1080393	0.03493084	0.1063564	1.355562
cela1_red_4_37852883	18	57	G	A	Length	0.1286555	0.4772256	0.07267905	0.7874753	0.8175696	0.05320961	2137	0.9995323	0.4681797	623	1027	487	0.1080393	0.03493084	0.1063564	1.365901
cela1_red_4_37852883	18	57	G	A	LowerBeam	0.2027059	0.06891823	8.650961	0.00326889	0.02229243	5.222816	2137	0.9995323	0.4681797	623	1027	487	0.1080393	0.03493084	0.1063564	1.656379
cela1_red_4_37852883	18	57	G	A	AntlerWt	25.96675	12.27668	4.473764	0.03441908	0.05898014	3.565833	2137	0.9995323	0.4681797	623	1027	487	0.1080393	0.03493084	0.1063564	1.25462
cela1_red_4_37852883	18	57	G	A	Form	0.1684576	0.04918615	11.72994	0.0006150265	0.007276031	7.20353	2137	0.9995323	0.4681797	623	1027	487	0.1080393	0.03493084	0.1063564	1.62836
cela1_red_4_37852883	18	57	G	A	CoronetBrowJunc	0.001692037	0.0632245	0.0007162237	0.9786493	0.9819343	0.0005127496	2137	0.9995323	0.4681797	623	1027	487	0.1080393	0.03493084	0.1063564	1.396829
cela1_red_4_37905171	18	57	A	G	BrowLength	0.3836679	0.3964364	0.9366211	0.3331483	0.4485915	0.5742083	2131	0.9967259	0.1862975	1398	672	61	0.07369441	-0.04011923	0.0591041	1.631152
cela1_red_4_37905171	18	57	A	G	TrayLength	-0.1600308	0.3696891	0.1873846	0.6651024	0.7100432	0.1382338	2131	0.9967259	0.1862975	1398	672	61	0.07369441	-0.04011923	0.0591041	1.355562
cela1_red_4_37905171	18	57	A	G	CoronetTrayJunc	-0.2184802	0.4321796	0.2555616	0.6131859	0.6774701	0.1729877	2131	0.9967259	0.1862975	1398	672	61	0.07369441	-0.04011923	0.0591041	1.47734
cela1_red_4_37905171	18	57	A	G	AntlerWt	-38.93997	17.70942	4.834844	0.02789016	0.04963834	3.853634	2131	0.9967259	0.1862975	1398	672	61	0.07369441	-0.04011923	0.0591041	1.25462
cela1_red_4_37905171	18	57	A	G	UpperBeam	-0.1176714	0.09702192	1.470965	0.2251935	0.2784747	1.174519	2131	0.9967259	0.1862975	1398	672	61	0.07369441	-0.04011923	0.0591041	1.252398
cela1_red_4_37905171	18	57	A	G	CoronetCirc	0.006325347	0.1465025	0.001864139	0.9655615	0.9713939	0.001285951	2131	0.9967259	0.1862975	1398	672	61	0.07369441	-0.04011923	0.0591041	1.449619
cela1_red_4_37905171	18	57	A	G	LowerBeam	-0.06120612	0.09530656	0.4124241	0.5207417	0.6177861	0.2489914	2131	0.9967259	0.1862975	1398	672	61	0.07369441	-0.04011923	0.0591041	1.656379
cela1_red_4_37905171	18	57	A	G	Form	-0.02455699	0.06794654	0.1306218	0.7177882	0.7770038	0.08021679	2131	0.9967259	0.1862975	1398	672	61	0.07369441	-0.04011923	0.0591041	1.62836
cela1_red_4_37905171	18	57	A	G	CoronetBrowJunc	-0.08938465	0.08676883	1.061203	0.302941	0.3834154	0.7597225	2131	0.9967259	0.1862975	1398	672	61	0.07369441	-0.04011923	0.0591041	1.396829
cela1_red_4_37905171	18	57	A	G	Length	-1.16562	0.6598389	3.1206	0.07730829	0.1306599	2.284647	2131	0.9967259	0.1862975	1398	672	61	0.07369441	-0.04011923	0.0591041	1.365901
cela1_red_4_38115530	18	57	G	A	CoronetCirc	0.116878	0.1074425	1.183352	0.2766747	0.3662587	0.8163188	2138	1	0.4398971	668	1059	411	0.8264018	-0.005169595	0.8110691	1.449619
cela1_red_4_38115530	18	57	G	A	TrayLength	-0.1410492	0.2742102	0.2645906	0.6069838	0.6586327	0.1951888	2138	1	0.4398971	668	1059	411	0.8264018	-0.005169595	0.8110691	1.355562
cela1_red_4_38115530	18	57	G	A	BrowLength	0.05453956	0.290929	0.03514385	0.8512946	0.8833029	0.02154541	2138	1	0.4398971	668	1059	411	0.8264018	-0.005169595	0.8110691	1.631152
cela1_red_4_38115530	18	57	G	A	Form	0.02443271	0.05101398	0.2293849	0.6319803	0.7074189	0.1408687	2138	1	0.4398971	668	1059	411	0.8264018	-0.005169595	0.8110691	1.62836
cela1_red_4_38115530	18	57	G	A	UpperBeam	0.08111318	0.07191838	1.272047	0.259383	0.3135438	1.015689	2138	1	0.4398971	668	1059	411	0.8264018	-0.005169595	0.8110691	1.252398
cela1_red_4_38115530	18	57	G	A	CoronetTrayJunc	-0.1259521	0.3233631	0.1517155	0.6969013	0.7486192	0.102695	2138	1	0.4398971	668	1059	411	0.8264018	-0.005169595	0.8110691	1.47734
cela1_red_4_38115530	18	57	G	A	LowerBeam	0.04648032	0.07129935	0.4249786	0.5144632	0.6124858	0.2565709	2138	1	0.4398971	668	1059	411	0.8264018	-0.005169595	0.8110691	1.656379
cela1_red_4_38115530	18	57	G	A	Length	-0.9576425	0.4956894	3.732394	0.05336686	0.0983221	2.732551	2138	1	0.4398971	668	1059	411	0.8264018	-0.005169595	0.8110691	1.365901
cela1_red_4_38115530	18	57	G	A	CoronetBrowJunc	-0.09008987	0.06431843	1.961919	0.1613083	0.235963	1.404551	2138	1	0.4398971	668	1059	411	0.8264018	-0.005169595	0.8110691	1.396829
cela1_red_4_38115530	18	57	G	A	AntlerWt	-1.378014	12.57387	0.01201073	0.9127318	0.9220572	0.009573206	2138	1	0.4398971	668	1059	411	0.8264018	-0.005169595	0.8110691	1.25462
cela1_red_4_38148292	18	57	G	A	CoronetCirc	0.2349286	0.1146022	4.202284	0.04036958	0.0886407	2.898888	2138	1	0.3290458	964	941	233	0.8832223	0.003212291	0.8819563	1.449619
cela1_red_4_38148292	18	57	G	A	AntlerWt	11.04524	13.85943	0.6351259	0.4254813	0.4767755	0.5062299	2138	1	0.3290458	964	941	233	0.8832223	0.003212291	0.8819563	1.25462
cela1_red_4_38148292	18	57	G	A	TrayLength	-0.593692	0.297592	3.979971	0.04604436	0.08662344	2.936029	2138	1	0.3290458	964	941	233	0.8832223	0.003212291	0.8819563	1.355562
cela1_red_4_38148292	18	57	G	A	CoronetBrowJunc	-0.01558869	0.06784388	0.05279561	0.8182682	0.8458518	0.03779675	2138	1	0.3290458	964	941	233	0.8832223	0.003212291	0.8819563	1.396829
cela1_red_4_38148292	18	57	G	A	Length	-0.172775	0.5271598	0.107418	0.7431031	0.7791454	0.0786426	2138	1	0.3290458	964	941	233	0.8832223	0.003212291	0.8819563	1.365901
cela1_red_4_38148292	18	57	G	A	CoronetTrayJunc	0.4308687	0.3448216	1.561353	0.2114673	0.3039308	1.056867	2138	1	0.3290458	964	941	233	0.8832223	0.003212291	0.8819563	1.47734
cela1_red_4_38148292	18	57	G	A	LowerBeam	0.08456752	0.07529593	1.261433	0.26138	0.3828405	0.7615608	2138	1	0.3290458	964	941	233	0.8832223	0.003212291	0.8819563	1.656379
cela1_red_4_38148292	18	57	G	A	BrowLength	0.2775739	0.3128951	0.7869726	0.3750171	0.4873082	0.4824643	2138	1	0.3290458	964	941	233	0.8832223	0.003212291	0.8819563	1.631152
cela1_red_4_38148292	18	57	G	A	UpperBeam	0.09823791	0.07720994	1.618869	0.2032495	0.2555665	1.292616	2138	1	0.3290458	964	941	233	0.8832223	0.003212291	0.8819563	1.252398
cela1_red_4_38148292	18	57	G	A	Form	0.04143369	0.05376346	0.5939267	0.4409047	0.5458859	0.3647393	2138	1	0.3290458	964	941	233	0.8832223	0.003212291	0.8819563	1.62836
cela1_red_4_38212698	18	57	G	A	LowerBeam	-0.2227014	0.23581	0.8919105	0.3449601	0.4630674	0.5384702	2138	1	0.0287652	2016	121	1	1	-0.0128754	0.5183195	1.656379
cela1_red_4_38212698	18	57	G	A	BrowLength	1.58036	0.9860593	2.568655	0.1090004	0.2095187	1.574749	2138	1	0.0287652	2016	121	1	1	-0.0128754	0.5183195	1.631152
cela1_red_4_38212698	18	57	G	A	UpperBeam	-0.04445451	0.2324724	0.03656695	0.8483494	0.8643237	0.02919754	2138	1	0.0287652	2016	121	1	1	-0.0128754	0.5183195	1.252398
cela1_red_4_38212698	18	57	G	A	CoronetCirc	0.2995955	0.3614817	0.6869069	0.4072185	0.4912198	0.4738533	2138	1	0.0287652	2016	121	1	1	-0.0128754	0.5183195	1.449619
cela1_red_4_38212698	18	57	G	A	CoronetTrayJunc	0.5835	1.074304	0.2950037	0.5870317	0.6549747	0.1996857	2138	1	0.0287652	2016	121	1	1	-0.0128754	0.5183195	1.47734
cela1_red_4_38212698	18	57	G	A	AntlerWt	70.59573	46.77334	2.278033	0.1312182	0.1778241	1.815716	2138	1	0.0287652	2016	121	1	1	-0.0128754	0.5183195	1.25462
cela1_red_4_38212698	18	57	G	A	TrayLength	0.1619201	0.9309916	0.03024893	0.8619266	0.881253	0.02231467	2138	1	0.0287652	2016	121	1	1	-0.0128754	0.5183195	1.355562
cela1_red_4_38212698	18	57	G	A	Length	0.2115157	1.689157	0.01567997	0.9003496	0.9146757	0.01147959	2138	1	0.0287652	2016	121	1	1	-0.0128754	0.5183195	1.365901
cela1_red_4_38212698	18	57	G	A	Form	0.003521883	0.1663415	0.0004482789	0.983108	0.9867621	0.0002752948	2138	1	0.0287652	2016	121	1	1	-0.0128754	0.5183195	1.62836
cela1_red_4_38212698	18	57	G	A	CoronetBrowJunc	-0.2846864	0.2139109	1.7712	0.1832337	0.2601395	1.268014	2138	1	0.0287652	2016	121	1	1	-0.0128754	0.5183195	1.396829
cela1_red_4_38237917	18	57	A	G	BrowLength	-0.884787	0.2890691	9.368587	0.002207356	0.01654941	5.74354	2138	1	0.3891487	810	992	336	0.2749037	0.02406055	0.2662764	1.631152
cela1_red_4_38237917	18	57	A	G	AntlerWt	0.2719217	12.72027	0.0004569781	0.9829449	0.9847733	0.0003642364	2138	1	0.3891487	810	992	336	0.2749037	0.02406055	0.2662764	1.25462
cela1_red_4_38237917	18	57	A	G	TrayLength	-0.1508575	0.2766363	0.2973827	0.5855279	0.6395131	0.2193795	2138	1	0.3891487	810	992	336	0.2749037	0.02406055	0.2662764	1.355562
cela1_red_4_38237917	18	57	A	G	LowerBeam	-0.0278469	0.06962298	0.1599736	0.6891808	0.7559726	0.09658034	2138	1	0.3891487	810	992	336	0.2749037	0.02406055	0.2662764	1.656379
cela1_red_4_38237917	18	57	A	G	Form	0.01231647	0.04960271	0.06165404	0.8039005	0.8457192	0.03786267	2138	1	0.3891487	810	992	336	0.2749037	0.02406055	0.2662764	1.62836
cela1_red_4_38237917	18	57	A	G	UpperBeam	-0.0383778	0.06875472	0.3115695	0.5767187	0.6179366	0.2487783	2138	1	0.3891487	810	992	336	0.2749037	0.02406055	0.2662764	1.252398
cela1_red_4_38237917	18	57	A	G	CoronetCirc	-0.2287734	0.1056385	4.689931	0.03033986	0.07206779	3.235285	2138	1	0.3891487	810	992	336	0.2749037	0.02406055	0.2662764	1.449619
cela1_red_4_38237917	18	57	A	G	CoronetTrayJunc	-0.862561	0.314806	7.507469	0.006144366	0.024179	5.081747	2138	1	0.3891487	810	992	336	0.2749037	0.02406055	0.2662764	1.47734
cela1_red_4_38237917	18	57	A	G	CoronetBrowJunc	-0.06023725	0.0624251	0.9311331	0.3345687	0.4142379	0.6666048	2138	1	0.3891487	810	992	336	0.2749037	0.02406055	0.2662764	1.396829
cela1_red_4_38237917	18	57	A	G	Length	-0.8674686	0.480553	3.258554	0.07105176	0.1224544	2.385645	2138	1	0.3891487	810	992	336	0.2749037	0.02406055	0.2662764	1.365901
cela1_red_4_38267810	18	57	G	A	LowerBeam	0.03465321	0.08291415	0.1746746	0.6759904	0.7453783	0.1054557	2138	1	0.2167914	1314	721	103	0.7501974	0.006934077	0.7490206	1.656379
cela1_red_4_38267810	18	57	G	A	TrayLength	0.169302	0.327574	0.2671195	0.6052706	0.657109	0.1970544	2138	1	0.2167914	1314	721	103	0.7501974	0.006934077	0.7490206	1.355562
cela1_red_4_38267810	18	57	G	A	BrowLength	-0.09036475	0.3404871	0.07043636	0.7907025	0.835383	0.04318197	2138	1	0.2167914	1314	721	103	0.7501974	0.006934077	0.7490206	1.631152
cela1_red_4_38267810	18	57	G	A	CoronetCirc	-0.01470226	0.1260648	0.01360132	0.9071575	0.9228342	0.00938268	2138	1	0.2167914	1314	721	103	0.7501974	0.006934077	0.7490206	1.449619
cela1_red_4_38267810	18	57	G	A	AntlerWt	-3.192054	14.93572	0.04567602	0.8307658	0.8486789	0.03640627	2138	1	0.2167914	1314	721	103	0.7501974	0.006934077	0.7490206	1.25462
cela1_red_4_38267810	18	57	G	A	UpperBeam	0.1049776	0.08387317	1.56656	0.2107073	0.2633906	1.250848	2138	1	0.2167914	1314	721	103	0.7501974	0.006934077	0.7490206	1.252398
cela1_red_4_38267810	18	57	G	A	CoronetTrayJunc	-0.6517263	0.3782832	2.968221	0.08491517	0.1563513	2.009166	2138	1	0.2167914	1314	721	103	0.7501974	0.006934077	0.7490206	1.47734
cela1_red_4_38267810	18	57	G	A	Form	-0.04000871	0.05887266	0.4618297	0.4967701	0.5943406	0.2836165	2138	1	0.2167914	1314	721	103	0.7501974	0.006934077	0.7490206	1.62836
cela1_red_4_38267810	18	57	G	A	CoronetBrowJunc	-0.1041392	0.07477273	1.939735	0.1636974	0.2386299	1.38867	2138	1	0.2167914	1314	721	103	0.7501974	0.006934077	0.7490206	1.396829
cela1_red_4_38267810	18	57	G	A	Length	-1.437836	0.5705017	6.351913	0.01172548	0.03104726	4.650348	2138	1	0.2167914	1314	721	103	0.7501974	0.006934077	0.7490206	1.365901
cela1_red_4_38297692	18	57	A	G	LowerBeam	0.05350743	0.07319544	0.5343921	0.4647661	0.5700333	0.3226268	2137	0.9995323	0.2861488	1103	845	189	0.1382991	0.03211767	0.1393986	1.656379
cela1_red_4_38297692	18	57	A	G	Length	-0.07867579	0.5050261	0.02426915	0.876202	0.8939591	0.01776787	2137	0.9995323	0.2861488	1103	845	189	0.1382991	0.03211767	0.1393986	1.365901
cela1_red_4_38297692	18	57	A	G	CoronetCirc	-0.01309125	0.112546	0.01353014	0.9073996	0.9230358	0.00933358	2137	0.9995323	0.2861488	1103	845	189	0.1382991	0.03211767	0.1393986	1.449619
cela1_red_4_38297692	18	57	A	G	AntlerWt	14.28164	13.25162	1.161499	0.2811549	0.3359625	0.9257775	2137	0.9995323	0.2861488	1103	845	189	0.1382991	0.03211767	0.1393986	1.25462
cela1_red_4_38297692	18	57	A	G	Form	0.1007978	0.05378613	3.512056	0.06092379	0.1419394	2.156806	2137	0.9995323	0.2861488	1103	845	189	0.1382991	0.03211767	0.1393986	1.62836
cela1_red_4_38297692	18	57	A	G	BrowLength	-0.5801961	0.3069763	3.572235	0.05875318	0.1389087	2.190007	2137	0.9995323	0.2861488	1103	845	189	0.1382991	0.03211767	0.1393986	1.631152
cela1_red_4_38297692	18	57	A	G	CoronetTrayJunc	-0.6248756	0.3343339	3.493223	0.06162052	0.1241209	2.364535	2137	0.9995323	0.2861488	1103	845	189	0.1382991	0.03211767	0.1393986	1.47734
cela1_red_4_38297692	18	57	A	G	UpperBeam	-0.01902085	0.07312656	0.06765648	0.79478	0.8162077	0.05402154	2137	0.9995323	0.2861488	1103	845	189	0.1382991	0.03211767	0.1393986	1.252398
cela1_red_4_38297692	18	57	A	G	TrayLength	-0.003696356	0.2905677	0.0001618277	0.9898503	0.9912824	0.0001193805	2137	0.9995323	0.2861488	1103	845	189	0.1382991	0.03211767	0.1393986	1.355562
cela1_red_4_38297692	18	57	A	G	CoronetBrowJunc	-0.04500711	0.06658539	0.4568823	0.4990847	0.5673805	0.3270852	2137	0.9995323	0.2861488	1103	845	189	0.1382991	0.03211767	0.1393986	1.396829
cela1_red_4_38328738	18	57	A	G	CoronetCirc	0.0930595	0.105004	0.7854346	0.3754842	0.4616789	0.5418212	2136	0.9990645	0.3614232	880	968	288	0.3990331	0.01821829	0.400246	1.449619
cela1_red_4_38328738	18	57	A	G	AntlerWt	-5.538111	12.45348	0.1977615	0.6565338	0.691351	0.1576267	2136	0.9990645	0.3614232	880	968	288	0.3990331	0.01821829	0.400246	1.25462
cela1_red_4_38328738	18	57	A	G	CoronetTrayJunc	-0.2529507	0.3143669	0.6474382	0.4210301	0.5079703	0.4382458	2136	0.9990645	0.3614232	880	968	288	0.3990331	0.01821829	0.400246	1.47734
cela1_red_4_38328738	18	57	A	G	BrowLength	0.3531759	0.2860637	1.524251	0.2169773	0.3337059	0.934463	2136	0.9990645	0.3614232	880	968	288	0.3990331	0.01821829	0.400246	1.631152
cela1_red_4_38328738	18	57	A	G	TrayLength	0.01839879	0.2748653	0.004480625	0.9466315	0.9541531	0.003305362	2136	0.9990645	0.3614232	880	968	288	0.3990331	0.01821829	0.400246	1.355562
cela1_red_4_38328738	18	57	A	G	Length	-0.9426941	0.4751719	3.935863	0.04726688	0.08960169	2.881515	2136	0.9990645	0.3614232	880	968	288	0.3990331	0.01821829	0.400246	1.365901
cela1_red_4_38328738	18	57	A	G	UpperBeam	0.03596107	0.06910761	0.2707781	0.6028103	0.6419448	0.2162077	2136	0.9990645	0.3614232	880	968	288	0.3990331	0.01821829	0.400246	1.252398
cela1_red_4_38328738	18	57	A	G	LowerBeam	-0.005497198	0.06940691	0.00627303	0.9368716	0.950929	0.003787196	2136	0.9990645	0.3614232	880	968	288	0.3990331	0.01821829	0.400246	1.656379
cela1_red_4_38328738	18	57	A	G	Form	-0.08065179	0.04934061	2.671892	0.1021345	0.200209	1.640849	2136	0.9990645	0.3614232	880	968	288	0.3990331	0.01821829	0.400246	1.62836
cela1_red_4_38328738	18	57	A	G	CoronetBrowJunc	-0.01884152	0.06193486	0.09254679	0.7609641	0.7968698	0.0662549	2136	0.9990645	0.3614232	880	968	288	0.3990331	0.01821829	0.400246	1.396829
cela1_red_4_38370898	18	57	G	A	CoronetCirc	0.04133447	0.1079485	0.1466194	0.7017872	0.7504619	0.1011434	2138	1	0.46913	620	1030	488	0.1287705	0.03279589	0.1294066	1.449619
cela1_red_4_38370898	18	57	G	A	BrowLength	-0.08687587	0.2925528	0.088184	0.7664986	0.8161394	0.0540624	2138	1	0.46913	620	1030	488	0.1287705	0.03279589	0.1294066	1.631152
cela1_red_4_38370898	18	57	G	A	TrayLength	-0.3773114	0.2712295	1.935202	0.1641905	0.2321564	1.4276	2138	1	0.46913	620	1030	488	0.1287705	0.03279589	0.1294066	1.355562
cela1_red_4_38370898	18	57	G	A	Length	1.091484	0.4862747	5.038152	0.02479493	0.05478821	3.68852	2138	1	0.46913	620	1030	488	0.1287705	0.03279589	0.1294066	1.365901
cela1_red_4_38370898	18	57	G	A	LowerBeam	-0.05004686	0.0707121	0.5009176	0.4790972	0.5823709	0.3024173	2138	1	0.46913	620	1030	488	0.1287705	0.03279589	0.1294066	1.656379
cela1_red_4_38370898	18	57	G	A	CoronetTrayJunc	0.9259382	0.3202833	8.357868	0.003840208	0.01738211	5.657376	2138	1	0.46913	620	1030	488	0.1287705	0.03279589	0.1294066	1.47734
cela1_red_4_38370898	18	57	G	A	AntlerWt	-2.446635	13.04569	0.03517257	0.8512345	0.8670279	0.02803445	2138	1	0.46913	620	1030	488	0.1287705	0.03279589	0.1294066	1.25462
cela1_red_4_38370898	18	57	G	A	Form	0.01701484	0.0494841	0.1182291	0.7309631	0.7875791	0.07260629	2138	1	0.46913	620	1030	488	0.1287705	0.03279589	0.1294066	1.62836
cela1_red_4_38370898	18	57	G	A	UpperBeam	0.0384581	0.0710499	0.2929872	0.5883126	0.628617	0.2339409	2138	1	0.46913	620	1030	488	0.1287705	0.03279589	0.1294066	1.252398
cela1_red_4_38370898	18	57	G	A	CoronetBrowJunc	0.01128212	0.06321985	0.03184745	0.8583629	0.8799788	0.02279981	2138	1	0.46913	620	1030	488	0.1287705	0.03279589	0.1294066	1.396829
cela1_red_4_38442072	18	57	A	G	BrowLength	-0.117179	0.2951318	0.1576405	0.6913382	0.7558952	0.09664363	2134	0.9981291	0.3969072	794	986	354	0.1134412	0.03488431	0.1073873	1.631152
cela1_red_4_38442072	18	57	A	G	CoronetTrayJunc	-0.6217424	0.320587	3.761222	0.05245422	0.1105779	2.545942	2134	0.9981291	0.3969072	794	986	354	0.1134412	0.03488431	0.1073873	1.47734
cela1_red_4_38442072	18	57	A	G	AntlerWt	14.8921	13.13917	1.284625	0.2570409	0.311592	1.023916	2134	0.9981291	0.3969072	794	986	354	0.1134412	0.03488431	0.1073873	1.25462
cela1_red_4_38442072	18	57	A	G	LowerBeam	0.1342459	0.07029703	3.646935	0.05617249	0.137854	2.201752	2134	0.9981291	0.3969072	794	986	354	0.1134412	0.03488431	0.1073873	1.656379
cela1_red_4_38442072	18	57	A	G	TrayLength	0.2986124	0.2757033	1.173092	0.2787669	0.3522344	0.865391	2134	0.9981291	0.3969072	794	986	354	0.1134412	0.03488431	0.1073873	1.355562
cela1_red_4_38442072	18	57	A	G	Length	-0.4252334	0.4901297	0.7527185	0.3856169	0.4578774	0.5510785	2134	0.9981291	0.3969072	794	986	354	0.1134412	0.03488431	0.1073873	1.365901
cela1_red_4_38442072	18	57	A	G	UpperBeam	0.07981318	0.07028851	1.289379	0.2561624	0.3102696	1.029528	2134	0.9981291	0.3969072	794	986	354	0.1134412	0.03488431	0.1073873	1.252398
cela1_red_4_38442072	18	57	A	G	Form	0.06676108	0.04939674	1.826629	0.1765263	0.2895398	1.12176	2134	0.9981291	0.3969072	794	986	354	0.1134412	0.03488431	0.1073873	1.62836
cela1_red_4_38442072	18	57	A	G	CoronetBrowJunc	0.008074753	0.06382935	0.0160036	0.8993319	0.914759	0.01145709	2134	0.9981291	0.3969072	794	986	354	0.1134412	0.03488431	0.1073873	1.396829
cela1_red_4_38442072	18	57	A	G	CoronetCirc	-0.0558212	0.1085846	0.2642786	0.6071958	0.6693964	0.1823089	2134	0.9981291	0.3969072	794	986	354	0.1134412	0.03488431	0.1073873	1.449619
cela1_red_4_38469815	18	57	A	G	LowerBeam	-0.04948861	0.07008887	0.4985542	0.4801361	0.5832621	0.3009905	2137	0.9995323	0.4431446	639	1102	396	0.03950409	-0.04486259	0.03797781	1.656379
cela1_red_4_38469815	18	57	A	G	UpperBeam	-0.09625653	0.07044124	1.867267	0.1717884	0.2220687	1.490953	2137	0.9995323	0.4431446	639	1102	396	0.03950409	-0.04486259	0.03797781	1.252398
cela1_red_4_38469815	18	57	A	G	AntlerWt	-3.14985	12.82277	0.0603415	0.805957	0.8264111	0.04809545	2137	0.9995323	0.4431446	639	1102	396	0.03950409	-0.04486259	0.03797781	1.25462
cela1_red_4_38469815	18	57	A	G	CoronetBrowJunc	-0.02060009	0.06332942	0.1058102	0.7449656	0.7831414	0.07575024	2137	0.9995323	0.4431446	639	1102	396	0.03950409	-0.04486259	0.03797781	1.396829
cela1_red_4_38469815	18	57	A	G	Form	0.03112333	0.05068175	0.3771108	0.5391536	0.6303478	0.2315894	2137	0.9995323	0.4431446	639	1102	396	0.03950409	-0.04486259	0.03797781	1.62836
cela1_red_4_38469815	18	57	A	G	BrowLength	-0.3451865	0.2907387	1.409619	0.2351196	0.3525699	0.8641861	2137	0.9995323	0.4431446	639	1102	396	0.03950409	-0.04486259	0.03797781	1.631152
cela1_red_4_38469815	18	57	A	G	CoronetCirc	0.01479347	0.1063299	0.0193566	0.889349	0.9080055	0.01335288	2137	0.9995323	0.4431446	639	1102	396	0.03950409	-0.04486259	0.03797781	1.449619
cela1_red_4_38469815	18	57	A	G	TrayLength	-0.2802283	0.2802194	1.000063	0.3172952	0.3903833	0.7377478	2137	0.9995323	0.4431446	639	1102	396	0.03950409	-0.04486259	0.03797781	1.355562
cela1_red_4_38469815	18	57	A	G	Length	-0.1448016	0.4881361	0.08799639	0.7667399	0.799636	0.06442371	2137	0.9995323	0.4431446	639	1102	396	0.03950409	-0.04486259	0.03797781	1.365901
cela1_red_4_38469815	18	57	A	G	CoronetTrayJunc	0.1487025	0.3238355	0.2108566	0.6460968	0.7055847	0.1427272	2137	0.9995323	0.4431446	639	1102	396	0.03950409	-0.04486259	0.03797781	1.47734
cela1_red_4_38564979	18	58	A	G	CoronetCirc	0.2872613	0.2279152	1.588574	0.2075299	0.2951773	1.095856	2135	0.9985968	0.03583138	1984	149	2	1	-0.01004761	0.6267662	1.449619
cela1_red_4_38564979	18	58	A	G	CoronetTrayJunc	0.2361528	0.6920652	0.1164373	0.7329312	0.7789091	0.07881546	2135	0.9985968	0.03583138	1984	149	2	1	-0.01004761	0.6267662	1.47734
cela1_red_4_38564979	18	58	A	G	Length	0.7164274	1.048717	0.4666896	0.4945141	0.5588659	0.3416717	2135	0.9985968	0.03583138	1984	149	2	1	-0.01004761	0.6267662	1.365901
cela1_red_4_38564979	18	58	A	G	UpperBeam	-0.1728266	0.1486434	1.351853	0.2449544	0.2988292	1.079412	2135	0.9985968	0.03583138	1984	149	2	1	-0.01004761	0.6267662	1.252398
cela1_red_4_38564979	18	58	A	G	BrowLength	1.23111	0.6313503	3.802359	0.05118042	0.1268132	2.331088	2135	0.9985968	0.03583138	1984	149	2	1	-0.01004761	0.6267662	1.631152
cela1_red_4_38564979	18	58	A	G	CoronetBrowJunc	0.122572	0.1362068	0.8098141	0.3681752	0.4464097	0.5797516	2135	0.9985968	0.03583138	1984	149	2	1	-0.01004761	0.6267662	1.396829
cela1_red_4_38564979	18	58	A	G	TrayLength	-0.3784188	0.6130795	0.3809886	0.5370746	0.5960101	0.2810557	2135	0.9985968	0.03583138	1984	149	2	1	-0.01004761	0.6267662	1.355562
cela1_red_4_38564979	18	58	A	G	AntlerWt	12.12542	26.23802	0.2135657	0.6439869	0.6799133	0.1702234	2135	0.9985968	0.03583138	1984	149	2	1	-0.01004761	0.6267662	1.25462
cela1_red_4_38564979	18	58	A	G	LowerBeam	-0.04397628	0.1512884	0.08449396	0.7712973	0.8213129	0.05101126	2135	0.9985968	0.03583138	1984	149	2	1	-0.01004761	0.6267662	1.656379
cela1_red_4_38564979	18	58	A	G	Form	-0.2411717	0.1100353	4.803844	0.02839631	0.08587157	2.950113	2135	0.9985968	0.03583138	1984	149	2	1	-0.01004761	0.6267662	1.62836
cela1_red_4_3859715	18	6	G	A	CoronetCirc	-0.0875769	0.1533488	0.3261506	0.5679346	0.6352634	0.2249905	2138	1	0.1314312	1611	492	35	0.7766133	-0.007916568	0.7125697	1.449619
cela1_red_4_3859715	18	6	G	A	Length	0.6693299	0.6883443	0.9455164	0.3308632	0.4054072	0.6922292	2138	1	0.1314312	1611	492	35	0.7766133	-0.007916568	0.7125697	1.365901
cela1_red_4_3859715	18	6	G	A	BrowLength	0.348804	0.411943	0.7169498	0.3971463	0.5073466	0.4395358	2138	1	0.1314312	1611	492	35	0.7766133	-0.007916568	0.7125697	1.631152
cela1_red_4_3859715	18	6	G	A	CoronetTrayJunc	0.2661472	0.4643461	0.3285186	0.5665327	0.6372387	0.2223717	2138	1	0.1314312	1611	492	35	0.7766133	-0.007916568	0.7125697	1.47734
cela1_red_4_3859715	18	6	G	A	AntlerWt	22.84497	17.18224	1.767753	0.1836603	0.2352232	1.408996	2138	1	0.1314312	1611	492	35	0.7766133	-0.007916568	0.7125697	1.25462
cela1_red_4_3859715	18	6	G	A	UpperBeam	0.04211283	0.1020352	0.1703449	0.6798055	0.7122753	0.1360149	2138	1	0.1314312	1611	492	35	0.7766133	-0.007916568	0.7125697	1.252398
cela1_red_4_3859715	18	6	G	A	CoronetBrowJunc	0.1851443	0.0895694	4.272692	0.03872952	0.08029846	3.05885	2138	1	0.1314312	1611	492	35	0.7766133	-0.007916568	0.7125697	1.396829
cela1_red_4_3859715	18	6	G	A	TrayLength	-0.357089	0.4131783	0.7469267	0.387451	0.4579058	0.5510087	2138	1	0.1314312	1611	492	35	0.7766133	-0.007916568	0.7125697	1.355562
cela1_red_4_3859715	18	6	G	A	Form	0.09091741	0.0734369	1.532729	0.2157033	0.3319509	0.9412719	2138	1	0.1314312	1611	492	35	0.7766133	-0.007916568	0.7125697	1.62836
cela1_red_4_3859715	18	6	G	A	LowerBeam	-0.09668398	0.09985212	0.9375499	0.3329087	0.4518432	0.5660239	2138	1	0.1314312	1611	492	35	0.7766133	-0.007916568	0.7125697	1.656379
cela1_red_4_38776423	18	58	G	A	TrayLength	-0.5195894	0.2929652	3.145491	0.07613706	0.1276845	2.320433	2131	0.9967259	0.3639137	871	969	291	0.4262991	0.0178091	0.4114337	1.355562
cela1_red_4_38776423	18	58	G	A	Length	-0.06499724	0.5247508	0.01534206	0.9014237	0.9155966	0.01123219	2131	0.9967259	0.3639137	871	969	291	0.4262991	0.0178091	0.4114337	1.365901
cela1_red_4_38776423	18	58	G	A	LowerBeam	0.09067609	0.07371594	1.513083	0.2186693	0.3391905	0.9134886	2131	0.9967259	0.3639137	871	969	291	0.4262991	0.0178091	0.4114337	1.656379
cela1_red_4_38776423	18	58	G	A	BrowLength	0.4981785	0.307516	2.624427	0.1052305	0.2046408	1.60894	2131	0.9967259	0.3639137	871	969	291	0.4262991	0.0178091	0.4114337	1.631152
cela1_red_4_38776423	18	58	G	A	CoronetTrayJunc	0.6025303	0.3374982	3.187242	0.07421514	0.1418828	2.157419	2131	0.9967259	0.3639137	871	969	291	0.4262991	0.0178091	0.4114337	1.47734
cela1_red_4_38776423	18	58	G	A	CoronetCirc	0.2907216	0.1118328	6.757966	0.009333007	0.03083923	4.66189	2131	0.9967259	0.3639137	871	969	291	0.4262991	0.0178091	0.4114337	1.449619
cela1_red_4_38776423	18	58	G	A	AntlerWt	5.318585	13.19189	0.1625468	0.6868225	0.7188901	0.1295586	2131	0.9967259	0.3639137	871	969	291	0.4262991	0.0178091	0.4114337	1.25462
cela1_red_4_38776423	18	58	G	A	UpperBeam	0.1221668	0.07553396	2.615905	0.1057971	0.1483907	2.088717	2131	0.9967259	0.3639137	871	969	291	0.4262991	0.0178091	0.4114337	1.252398
cela1_red_4_38776423	18	58	G	A	CoronetBrowJunc	0.0675132	0.06657581	1.028358	0.3105445	0.390878	0.736209	2131	0.9967259	0.3639137	871	969	291	0.4262991	0.0178091	0.4114337	1.396829
cela1_red_4_38776423	18	58	G	A	Form	0.03626702	0.05313739	0.4658255	0.4949139	0.5927498	0.2860704	2131	0.9967259	0.3639137	871	969	291	0.4262991	0.0178091	0.4114337	1.62836
cela1_red_4_38810950	18	58	A	C	BrowLength	0.4909784	0.3021036	2.64127	0.1041203	0.2031941	1.619267	2138	1	0.474275	582	1084	472	0.4609887	-0.01672317	0.4393473	1.631152
cela1_red_4_38810950	18	58	A	C	CoronetTrayJunc	-0.03344424	0.3379539	0.009793266	0.9211693	0.9351091	0.006628985	2138	1	0.474275	582	1084	472	0.4609887	-0.01672317	0.4393473	1.47734
cela1_red_4_38810950	18	58	A	C	LowerBeam	0.1154951	0.07263822	2.528114	0.1118338	0.2166701	1.52629	2138	1	0.474275	582	1084	472	0.4609887	-0.01672317	0.4393473	1.656379
cela1_red_4_38810950	18	58	A	C	AntlerWt	17.84124	12.69104	1.976313	0.1597794	0.2094493	1.575229	2138	1	0.474275	582	1084	472	0.4609887	-0.01672317	0.4393473	1.25462
cela1_red_4_38810950	18	58	A	C	UpperBeam	0.05098194	0.07347749	0.48142	0.4877798	0.5352586	0.3843985	2138	1	0.474275	582	1084	472	0.4609887	-0.01672317	0.4393473	1.252398
cela1_red_4_38810950	18	58	A	C	CoronetCirc	0.2480239	0.1110402	4.989153	0.02550669	0.06357031	3.441698	2138	1	0.474275	582	1084	472	0.4609887	-0.01672317	0.4393473	1.449619
cela1_red_4_38810950	18	58	A	C	TrayLength	-0.1838203	0.2904752	0.400469	0.5268471	0.5867639	0.2954265	2138	1	0.474275	582	1084	472	0.4609887	-0.01672317	0.4393473	1.355562
cela1_red_4_38810950	18	58	A	C	Form	0.04899059	0.05069559	0.9338669	0.3338601	0.4488708	0.5735017	2138	1	0.474275	582	1084	472	0.4609887	-0.01672317	0.4393473	1.62836
cela1_red_4_38810950	18	58	A	C	CoronetBrowJunc	0.05456402	0.06634833	0.6763207	0.4108566	0.4865338	0.4841827	2138	1	0.474275	582	1084	472	0.4609887	-0.01672317	0.4393473	1.396829
cela1_red_4_38810950	18	58	A	C	Length	0.2447201	0.5053037	0.2345494	0.6281708	0.6785897	0.1717178	2138	1	0.474275	582	1084	472	0.4609887	-0.01672317	0.4393473	1.365901
cela1_red_4_3881671	18	6	G	A	CoronetTrayJunc	0.322545	0.3237057	0.9928412	0.3190489	0.412339	0.6720464	2133	0.9976614	0.4275668	688	1066	379	0.3529541	-0.02095726	0.3329292	1.47734
cela1_red_4_3881671	18	6	G	A	CoronetCirc	0.05969584	0.1081639	0.3045958	0.5810155	0.6466724	0.2101212	2133	0.9976614	0.4275668	688	1066	379	0.3529541	-0.02095726	0.3329292	1.449619
cela1_red_4_3881671	18	6	G	A	TrayLength	-0.000916771	0.2895522	1.002462e-05	0.9974738	0.9978302	7.395176e-06	2133	0.9976614	0.4275668	688	1066	379	0.3529541	-0.02095726	0.3329292	1.355562
cela1_red_4_3881671	18	6	G	A	UpperBeam	-0.04761968	0.07078582	0.4525644	0.5011197	0.5477529	0.3613582	2133	0.9976614	0.4275668	688	1066	379	0.3529541	-0.02095726	0.3329292	1.252398
cela1_red_4_3881671	18	6	G	A	BrowLength	0.1235738	0.2955309	0.1748424	0.6758436	0.7433668	0.1071895	2133	0.9976614	0.4275668	688	1066	379	0.3529541	-0.02095726	0.3329292	1.631152
cela1_red_4_3881671	18	6	G	A	LowerBeam	-0.03660416	0.0705769	0.2689898	0.6040102	0.6869598	0.1623963	2133	0.9976614	0.4275668	688	1066	379	0.3529541	-0.02095726	0.3329292	1.656379
cela1_red_4_3881671	18	6	G	A	AntlerWt	10.03755	12.81743	0.6132718	0.4335586	0.4844582	0.4888109	2133	0.9976614	0.4275668	688	1066	379	0.3529541	-0.02095726	0.3329292	1.25462
cela1_red_4_3881671	18	6	G	A	CoronetBrowJunc	0.1433561	0.0636412	5.074058	0.02428646	0.05665981	3.632554	2133	0.9976614	0.4275668	688	1066	379	0.3529541	-0.02095726	0.3329292	1.396829
cela1_red_4_3881671	18	6	G	A	Form	-0.05621344	0.0518324	1.176191	0.2781329	0.3953852	0.7223163	2133	0.9976614	0.4275668	688	1066	379	0.3529541	-0.02095726	0.3329292	1.62836
cela1_red_4_3881671	18	6	G	A	Length	0.5518373	0.4940715	1.247506	0.2640294	0.3392348	0.9133208	2133	0.9976614	0.4275668	688	1066	379	0.3529541	-0.02095726	0.3329292	1.365901
cela1_red_4_38982853	18	58	G	A	LowerBeam	-0.02466379	0.07052699	0.1222951	0.7265585	0.7858358	0.07383281	2138	1	0.4695978	606	1056	476	0.6961053	0.00849512	0.6944702	1.656379
cela1_red_4_38982853	18	58	G	A	Length	0.7009258	0.4909345	2.038436	0.1533673	0.2218483	1.492375	2138	1	0.4695978	606	1056	476	0.6961053	0.00849512	0.6944702	1.365901
cela1_red_4_38982853	18	58	G	A	CoronetBrowJunc	0.03770121	0.06364396	0.3509103	0.5535983	0.6162179	0.2512192	2138	1	0.4695978	606	1056	476	0.6961053	0.00849512	0.6944702	1.396829
cela1_red_4_38982853	18	58	G	A	BrowLength	0.1696783	0.2942304	0.332566	0.564152	0.6516038	0.2038841	2138	1	0.4695978	606	1056	476	0.6961053	0.00849512	0.6944702	1.631152
cela1_red_4_38982853	18	58	G	A	CoronetCirc	-0.0571418	0.1077887	0.2810359	0.5960231	0.659716	0.1938687	2138	1	0.4695978	606	1056	476	0.6961053	0.00849512	0.6944702	1.449619
cela1_red_4_38982853	18	58	G	A	AntlerWt	1.270631	12.66249	0.01006933	0.9200696	0.9286155	0.008025806	2138	1	0.4695978	606	1056	476	0.6961053	0.00849512	0.6944702	1.25462
cela1_red_4_38982853	18	58	G	A	TrayLength	0.2134692	0.2769385	0.5941609	0.4408146	0.5079377	0.4383132	2138	1	0.4695978	606	1056	476	0.6961053	0.00849512	0.6944702	1.355562
cela1_red_4_38982853	18	58	G	A	Form	0.01670243	0.04973611	0.1127758	0.7370058	0.7924212	0.0692573	2138	1	0.4695978	606	1056	476	0.6961053	0.00849512	0.6944702	1.62836
cela1_red_4_38982853	18	58	G	A	CoronetTrayJunc	0.3502279	0.322812	1.177069	0.2779534	0.3720671	0.796749	2138	1	0.4695978	606	1056	476	0.6961053	0.00849512	0.6944702	1.47734
cela1_red_4_38982853	18	58	G	A	UpperBeam	-0.01052511	0.07012116	0.02252968	0.8806866	0.8933046	0.01798923	2138	1	0.4695978	606	1056	476	0.6961053	0.00849512	0.6944702	1.252398
cela1_red_4_39080959	18	58	G	A	CoronetBrowJunc	-0.02669589	0.07048476	0.1434493	0.7048758	0.7486176	0.1026963	2138	1	0.3267072	959	961	218	0.3258904	-0.02169911	0.3146996	1.396829
cela1_red_4_39080959	18	58	G	A	CoronetCirc	-0.287878	0.1180841	5.943388	0.01477259	0.04288411	4.099965	2138	1	0.3267072	959	961	218	0.3258904	-0.02169911	0.3146996	1.449619
cela1_red_4_39080959	18	58	G	A	Length	0.489504	0.5457266	0.8045671	0.3697314	0.4427914	0.5890378	2138	1	0.3267072	959	961	218	0.3258904	-0.02169911	0.3146996	1.365901
cela1_red_4_39080959	18	58	G	A	UpperBeam	0.04196333	0.07780011	0.2909239	0.5896291	0.6298285	0.2322935	2138	1	0.3267072	959	961	218	0.3258904	-0.02169911	0.3146996	1.252398
cela1_red_4_39080959	18	58	G	A	BrowLength	-0.3398463	0.3248466	1.094482	0.2954804	0.4127078	0.6709868	2138	1	0.3267072	959	961	218	0.3258904	-0.02169911	0.3146996	1.631152
cela1_red_4_39080959	18	58	G	A	Form	-0.06321789	0.05391971	1.374627	0.2410185	0.3582043	0.844179	2138	1	0.3267072	959	961	218	0.3258904	-0.02169911	0.3146996	1.62836
cela1_red_4_39080959	18	58	G	A	TrayLength	-0.0774207	0.3169032	0.05968442	0.8069954	0.8337992	0.04402927	2138	1	0.3267072	959	961	218	0.3258904	-0.02169911	0.3146996	1.355562
cela1_red_4_39080959	18	58	G	A	AntlerWt	-17.77529	13.93045	1.628181	0.2019548	0.2546249	1.297749	2138	1	0.3267072	959	961	218	0.3258904	-0.02169911	0.3146996	1.25462
cela1_red_4_39080959	18	58	G	A	LowerBeam	-0.1106737	0.07755306	2.036529	0.1535597	0.2675029	1.229507	2138	1	0.3267072	959	961	218	0.3258904	-0.02169911	0.3146996	1.656379
cela1_red_4_39080959	18	58	G	A	CoronetTrayJunc	0.564823	0.3547831	2.534538	0.1113795	0.1902592	1.715609	2138	1	0.3267072	959	961	218	0.3258904	-0.02169911	0.3146996	1.47734
cela1_red_4_39134835	18	58	G	A	CoronetCirc	-0.1429614	0.1183794	1.458427	0.2271805	0.3158448	1.006076	2138	1	0.2766604	1121	851	166	0.7872332	0.005505027	0.7992531	1.449619
cela1_red_4_39134835	18	58	G	A	Length	1.039975	0.538974	3.723144	0.05366324	0.09873991	2.725779	2138	1	0.2766604	1121	851	166	0.7872332	0.005505027	0.7992531	1.365901
cela1_red_4_39134835	18	58	G	A	TrayLength	-0.1931933	0.3109714	0.3859608	0.5344302	0.5936217	0.2847237	2138	1	0.2766604	1121	851	166	0.7872332	0.005505027	0.7992531	1.355562
cela1_red_4_39134835	18	58	G	A	BrowLength	0.489996	0.3234273	2.295259	0.1297696	0.2355318	1.40714	2138	1	0.2766604	1121	851	166	0.7872332	0.005505027	0.7992531	1.631152
cela1_red_4_39134835	18	58	G	A	CoronetBrowJunc	0.1479649	0.07119186	4.319731	0.03767288	0.07865264	3.092526	2138	1	0.2766604	1121	851	166	0.7872332	0.005505027	0.7992531	1.396829
cela1_red_4_39134835	18	58	G	A	AntlerWt	-3.752063	13.89465	0.07291977	0.7871321	0.8094908	0.05812102	2138	1	0.2766604	1121	851	166	0.7872332	0.005505027	0.7992531	1.25462
cela1_red_4_39134835	18	58	G	A	LowerBeam	-0.04449828	0.07788498	0.3264217	0.5677738	0.6570968	0.1970695	2138	1	0.2766604	1121	851	166	0.7872332	0.005505027	0.7992531	1.656379
cela1_red_4_39134835	18	58	G	A	UpperBeam	-0.00683616	0.07733661	0.007813653	0.9295628	0.9370429	0.006238952	2138	1	0.2766604	1121	851	166	0.7872332	0.005505027	0.7992531	1.252398
cela1_red_4_39134835	18	58	G	A	Form	-0.0624378	0.05555939	1.262933	0.2610967	0.3784945	0.7755859	2138	1	0.2766604	1121	851	166	0.7872332	0.005505027	0.7992531	1.62836
cela1_red_4_39134835	18	58	G	A	CoronetTrayJunc	0.4458229	0.3540365	1.585728	0.2079375	0.3001861	1.073367	2138	1	0.2766604	1121	851	166	0.7872332	0.005505027	0.7992531	1.47734
cela1_red_4_39153665	18	58	C	A	LowerBeam	0.05017416	0.07107805	0.4982982	0.4802488	0.5833589	0.3008359	2118	0.9906455	0.4560907	612	1080	426	0.2200331	-0.02775621	0.2013693	1.656379
cela1_red_4_39153665	18	58	C	A	UpperBeam	0.1147936	0.07196764	2.544256	0.110696	0.1540677	2.031507	2118	0.9906455	0.4560907	612	1080	426	0.2200331	-0.02775621	0.2013693	1.252398
cela1_red_4_39153665	18	58	C	A	AntlerWt	-10.70259	12.78479	0.7007935	0.4025172	0.4548368	0.5585705	2118	0.9906455	0.4560907	612	1080	426	0.2200331	-0.02775621	0.2013693	1.25462
cela1_red_4_39153665	18	58	C	A	CoronetCirc	0.1064462	0.109652	0.9423824	0.3316659	0.4200807	0.6500895	2118	0.9906455	0.4560907	612	1080	426	0.2200331	-0.02775621	0.2013693	1.449619
cela1_red_4_39153665	18	58	C	A	CoronetBrowJunc	0.07217934	0.06517053	1.226658	0.268058	0.3487026	0.8781729	2118	0.9906455	0.4560907	612	1080	426	0.2200331	-0.02775621	0.2013693	1.396829
cela1_red_4_39153665	18	58	C	A	CoronetTrayJunc	0.4070453	0.3287688	1.532867	0.2156827	0.3083837	1.037586	2118	0.9906455	0.4560907	612	1080	426	0.2200331	-0.02775621	0.2013693	1.47734
cela1_red_4_39153665	18	58	C	A	BrowLength	0.6244332	0.3004877	4.318356	0.03770333	0.1037177	2.647427	2118	0.9906455	0.4560907	612	1080	426	0.2200331	-0.02775621	0.2013693	1.631152
cela1_red_4_39153665	18	58	C	A	Length	0.618405	0.5033962	1.509128	0.2192722	0.2932021	1.104859	2118	0.9906455	0.4560907	612	1080	426	0.2200331	-0.02775621	0.2013693	1.365901
cela1_red_4_39153665	18	58	C	A	TrayLength	0.2259887	0.2851797	0.627966	0.4281024	0.4961084	0.4632512	2118	0.9906455	0.4560907	612	1080	426	0.2200331	-0.02775621	0.2013693	1.355562
cela1_red_4_39153665	18	58	C	A	Form	-0.06130064	0.05109239	1.439519	0.2302171	0.3471002	0.8840304	2118	0.9906455	0.4560907	612	1080	426	0.2200331	-0.02775621	0.2013693	1.62836
cela1_red_4_39198493	18	59	A	G	CoronetCirc	0.1925508	0.1088203	3.130909	0.07682089	0.1416618	2.159815	2137	0.9995323	0.4555452	615	1097	425	0.1163998	-0.03485335	0.1070354	1.449619
cela1_red_4_39198493	18	59	A	G	TrayLength	0.07062597	0.2885758	0.05989755	0.8066579	0.833507	0.0441865	2137	0.9995323	0.4555452	615	1097	425	0.1163998	-0.03485335	0.1070354	1.355562
cela1_red_4_39198493	18	59	A	G	UpperBeam	0.07520385	0.07152102	1.105638	0.2930322	0.3474315	0.8828162	2137	0.9995323	0.4555452	615	1097	425	0.1163998	-0.03485335	0.1070354	1.252398
cela1_red_4_39198493	18	59	A	G	Length	0.2873861	0.4961606	0.3354958	0.5624407	0.6201745	0.2456224	2137	0.9995323	0.4555452	615	1097	425	0.1163998	-0.03485335	0.1070354	1.365901
cela1_red_4_39198493	18	59	A	G	Form	0.1145658	0.0512584	4.995509	0.02541318	0.07985666	3.067817	2137	0.9995323	0.4555452	615	1097	425	0.1163998	-0.03485335	0.1070354	1.62836
cela1_red_4_39198493	18	59	A	G	CoronetBrowJunc	0.09944184	0.06500186	2.340382	0.1260587	0.195524	1.675496	2137	0.9995323	0.4555452	615	1097	425	0.1163998	-0.03485335	0.1070354	1.396829
cela1_red_4_39198493	18	59	A	G	LowerBeam	0.1313766	0.07148786	3.377317	0.06609959	0.1533128	2.038976	2137	0.9995323	0.4555452	615	1097	425	0.1163998	-0.03485335	0.1070354	1.656379
cela1_red_4_39198493	18	59	A	G	BrowLength	0.2560861	0.2964983	0.7459802	0.3877519	0.4988729	0.4573333	2137	0.9995323	0.4555452	615	1097	425	0.1163998	-0.03485335	0.1070354	1.631152
cela1_red_4_39198493	18	59	A	G	CoronetTrayJunc	0.1451408	0.3330498	0.1899156	0.6629869	0.7199377	0.1285524	2137	0.9995323	0.4555452	615	1097	425	0.1163998	-0.03485335	0.1070354	1.47734
cela1_red_4_39198493	18	59	A	G	AntlerWt	26.00784	12.78778	4.136362	0.04197129	0.06941056	3.296905	2137	0.9995323	0.4555452	615	1097	425	0.1163998	-0.03485335	0.1070354	1.25462
cela1_red_4_39265407	18	59	G	A	TrayLength	0.1356863	0.3077789	0.1943544	0.6593169	0.7049481	0.1433755	2138	1	0.3416745	920	975	243	0.5639703	-0.01370992	0.5256941	1.355562
cela1_red_4_39265407	18	59	G	A	Length	0.3023109	0.5344692	0.3199354	0.5716465	0.6284047	0.2342303	2138	1	0.3416745	920	975	243	0.5639703	-0.01370992	0.5256941	1.365901
cela1_red_4_39265407	18	59	G	A	CoronetTrayJunc	0.1340938	0.3528502	0.144423	0.7039229	0.7545359	0.09775883	2138	1	0.3416745	920	975	243	0.5639703	-0.01370992	0.5256941	1.47734
cela1_red_4_39265407	18	59	G	A	LowerBeam	-0.03726147	0.07612687	0.2395764	0.6245122	0.7037124	0.1446387	2138	1	0.3416745	920	975	243	0.5639703	-0.01370992	0.5256941	1.656379
cela1_red_4_39265407	18	59	G	A	AntlerWt	-19.43024	13.60276	2.04034	0.1531754	0.2022208	1.626262	2138	1	0.3416745	920	975	243	0.5639703	-0.01370992	0.5256941	1.25462
cela1_red_4_39265407	18	59	G	A	CoronetBrowJunc	0.08659575	0.06952414	1.551394	0.2129298	0.2919399	1.110654	2138	1	0.3416745	920	975	243	0.5639703	-0.01370992	0.5256941	1.396829
cela1_red_4_39265407	18	59	G	A	BrowLength	0.06566559	0.3190112	0.04237053	0.8369151	0.8719594	0.02597583	2138	1	0.3416745	920	975	243	0.5639703	-0.01370992	0.5256941	1.631152
cela1_red_4_39265407	18	59	G	A	CoronetCirc	-0.178756	0.1169653	2.335647	0.1264424	0.2043212	1.611214	2138	1	0.3416745	920	975	243	0.5639703	-0.01370992	0.5256941	1.449619
cela1_red_4_39265407	18	59	G	A	UpperBeam	0.0271864	0.07670786	0.1256098	0.7230281	0.7514754	0.1002954	2138	1	0.3416745	920	975	243	0.5639703	-0.01370992	0.5256941	1.252398
cela1_red_4_39265407	18	59	G	A	Form	-0.07435811	0.05309495	1.961328	0.1613713	0.2724279	1.204481	2138	1	0.3416745	920	975	243	0.5639703	-0.01370992	0.5256941	1.62836
cela1_red_4_39292756	18	59	A	G	TrayLength	0.02202572	0.3006445	0.005367271	0.9415979	0.9498269	0.003959442	2138	1	0.320159	978	951	209	0.3451049	-0.02180902	0.3121616	1.355562
cela1_red_4_39292756	18	59	A	G	LowerBeam	-0.006503055	0.07538536	0.007441506	0.9312564	0.9465601	0.004492636	2138	1	0.320159	978	951	209	0.3451049	-0.02180902	0.3121616	1.656379
cela1_red_4_39292756	18	59	A	G	AntlerWt	6.473914	13.83101	0.2190919	0.6397327	0.676031	0.1746281	2138	1	0.320159	978	951	209	0.3451049	-0.02180902	0.3121616	1.25462
cela1_red_4_39292756	18	59	A	G	CoronetTrayJunc	0.2233035	0.3497739	0.4075833	0.5231987	0.5994079	0.2758899	2138	1	0.320159	978	951	209	0.3451049	-0.02180902	0.3121616	1.47734
cela1_red_4_39292756	18	59	A	G	BrowLength	0.1515159	0.3145054	0.232092	0.6299769	0.7060178	0.1422872	2138	1	0.320159	978	951	209	0.3451049	-0.02180902	0.3121616	1.631152
cela1_red_4_39292756	18	59	A	G	CoronetCirc	-0.0783195	0.1151756	0.4624014	0.4965038	0.5722205	0.3189812	2138	1	0.320159	978	951	209	0.3451049	-0.02180902	0.3121616	1.449619
cela1_red_4_39292756	18	59	A	G	CoronetBrowJunc	-0.06815312	0.06827066	0.9965595	0.3181444	0.3983029	0.713444	2138	1	0.320159	978	951	209	0.3451049	-0.02180902	0.3121616	1.396829
cela1_red_4_39292756	18	59	A	G	Length	0.8268099	0.5234673	2.49478	0.1142243	0.1765448	1.826473	2138	1	0.320159	978	951	209	0.3451049	-0.02180902	0.3121616	1.365901
cela1_red_4_39292756	18	59	A	G	UpperBeam	0.06745278	0.07627118	0.7821298	0.3764906	0.4293779	0.6245057	2138	1	0.320159	978	951	209	0.3451049	-0.02180902	0.3121616	1.252398
cela1_red_4_39292756	18	59	A	G	Form	-0.008373696	0.05436139	0.02372757	0.8775801	0.9039189	0.01457146	2138	1	0.320159	978	951	209	0.3451049	-0.02180902	0.3121616	1.62836
cela1_red_4_39339419	18	59	G	A	LowerBeam	0.01816038	0.07246891	0.0627981	0.8021269	0.8456182	0.03791289	2135	0.9985968	0.3639344	859	998	278	0.6741177	-0.009665778	0.6549807	1.656379
cela1_red_4_39339419	18	59	G	A	CoronetCirc	-0.118795	0.1102926	1.16012	0.2814406	0.3710058	0.8002931	2135	0.9985968	0.3639344	859	998	278	0.6741177	-0.009665778	0.6549807	1.449619
cela1_red_4_39339419	18	59	G	A	TrayLength	0.2867293	0.28785	0.9922286	0.3191983	0.392246	0.7319682	2135	0.9985968	0.3639344	859	998	278	0.6741177	-0.009665778	0.6549807	1.355562
cela1_red_4_39339419	18	59	G	A	UpperBeam	0.06615267	0.07297422	0.8217805	0.3646601	0.417917	0.6561654	2135	0.9985968	0.3639344	859	998	278	0.6741177	-0.009665778	0.6549807	1.252398
cela1_red_4_39339419	18	59	G	A	BrowLength	0.4240886	0.3002465	1.995066	0.1578122	0.2687527	1.223102	2135	0.9985968	0.3639344	859	998	278	0.6741177	-0.009665778	0.6549807	1.631152
cela1_red_4_39339419	18	59	G	A	AntlerWt	0.0879229	13.41633	4.294739e-05	0.9947712	0.9953318	3.42314e-05	2135	0.9985968	0.3639344	859	998	278	0.6741177	-0.009665778	0.6549807	1.25462
cela1_red_4_39339419	18	59	G	A	Form	0.06598267	0.05177484	1.624136	0.2025161	0.317939	0.997406	2135	0.9985968	0.3639344	859	998	278	0.6741177	-0.009665778	0.6549807	1.62836
cela1_red_4_39339419	18	59	G	A	CoronetTrayJunc	0.3754987	0.3345815	1.259543	0.2617376	0.3558249	0.8525749	2135	0.9985968	0.3639344	859	998	278	0.6741177	-0.009665778	0.6549807	1.47734
cela1_red_4_39339419	18	59	G	A	Length	0.771581	0.4981321	2.399241	0.1213941	0.1850583	1.756527	2135	0.9985968	0.3639344	859	998	278	0.6741177	-0.009665778	0.6549807	1.365901
cela1_red_4_39339419	18	59	G	A	CoronetBrowJunc	-0.03312219	0.06568634	0.2542658	0.6140873	0.6696339	0.1820307	2135	0.9985968	0.3639344	859	998	278	0.6741177	-0.009665778	0.6549807	1.396829
cela1_red_4_39429690	18	59	A	G	TrayLength	-0.6676605	0.3248766	4.22352	0.03986738	0.07754137	3.115695	2138	1	0.2291862	1280	736	122	0.2446519	0.02567862	0.2382722	1.355562
cela1_red_4_39429690	18	59	A	G	LowerBeam	-0.1024841	0.08360524	1.502608	0.2202705	0.3408679	0.9071645	2138	1	0.2291862	1280	736	122	0.2446519	0.02567862	0.2382722	1.656379
cela1_red_4_39429690	18	59	A	G	CoronetTrayJunc	-0.01231075	0.3785234	0.001057751	0.9740549	0.9786529	0.0007159834	2138	1	0.2291862	1280	736	122	0.2446519	0.02567862	0.2382722	1.47734
cela1_red_4_39429690	18	59	A	G	Length	-0.794243	0.5729453	1.921677	0.1656719	0.2355727	1.406894	2138	1	0.2291862	1280	736	122	0.2446519	0.02567862	0.2382722	1.365901
cela1_red_4_39429690	18	59	A	G	AntlerWt	-22.21083	15.45231	2.06606	0.1506102	0.1994002	1.646762	2138	1	0.2291862	1280	736	122	0.2446519	0.02567862	0.2382722	1.25462
cela1_red_4_39429690	18	59	A	G	BrowLength	-0.400724	0.3479143	1.326619	0.2494076	0.3671459	0.8133017	2138	1	0.2291862	1280	736	122	0.2446519	0.02567862	0.2382722	1.631152
cela1_red_4_39429690	18	59	A	G	CoronetCirc	-0.07668486	0.1279018	0.3594729	0.5487991	0.6185028	0.2479775	2138	1	0.2291862	1280	736	122	0.2446519	0.02567862	0.2382722	1.449619
cela1_red_4_39429690	18	59	A	G	UpperBeam	-0.06962775	0.08578168	0.6588335	0.4169721	0.4682691	0.5260575	2138	1	0.2291862	1280	736	122	0.2446519	0.02567862	0.2382722	1.252398
cela1_red_4_39429690	18	59	A	G	CoronetBrowJunc	-0.1574058	0.07512142	4.390497	0.03613978	0.07624466	3.143188	2138	1	0.2291862	1280	736	122	0.2446519	0.02567862	0.2382722	1.396829
cela1_red_4_39429690	18	59	A	G	Form	-0.01842862	0.05930804	0.09655135	0.7560081	0.8076159	0.05929363	2138	1	0.2291862	1280	736	122	0.2446519	0.02567862	0.2382722	1.62836
cela1_red_4_39506397	18	59	A	G	LowerBeam	0.05142546	0.124569	0.1704263	0.6797332	0.7483876	0.1028909	2127	0.994855	0.09661495	1734	375	18	0.8033052	-0.009988775	0.6407523	1.656379
cela1_red_4_39506397	18	59	A	G	TrayLength	0.1978649	0.5354258	0.1365649	0.7117202	0.7509385	0.1007441	2127	0.994855	0.09661495	1734	375	18	0.8033052	-0.009988775	0.6407523	1.355562
cela1_red_4_39506397	18	59	A	G	CoronetCirc	0.266057	0.1905298	1.94995	0.1625922	0.2461284	1.345146	2127	0.994855	0.09661495	1734	375	18	0.8033052	-0.009988775	0.6407523	1.449619
cela1_red_4_39506397	18	59	A	G	CoronetBrowJunc	0.1634635	0.1131325	2.087697	0.1484898	0.2215046	1.494597	2127	0.994855	0.09661495	1734	375	18	0.8033052	-0.009988775	0.6407523	1.396829
cela1_red_4_39506397	18	59	A	G	BrowLength	-0.2250488	0.5137832	0.191864	0.6613697	0.7316249	0.1176248	2127	0.994855	0.09661495	1734	375	18	0.8033052	-0.009988775	0.6407523	1.631152
cela1_red_4_39506397	18	59	A	G	CoronetTrayJunc	1.078616	0.5715177	3.561842	0.05912208	0.1204867	2.410983	2127	0.994855	0.09661495	1734	375	18	0.8033052	-0.009988775	0.6407523	1.47734
cela1_red_4_39506397	18	59	A	G	UpperBeam	-0.02612951	0.1276108	0.04192639	0.8377602	0.854824	0.03347688	2127	0.994855	0.09661495	1734	375	18	0.8033052	-0.009988775	0.6407523	1.252398
cela1_red_4_39506397	18	59	A	G	AntlerWt	15.35462	21.96126	0.4888362	0.4844469	0.5324945	0.389629	2127	0.994855	0.09661495	1734	375	18	0.8033052	-0.009988775	0.6407523	1.25462
cela1_red_4_39506397	18	59	A	G	Length	0.6454228	0.8998233	0.5144867	0.473203	0.5393936	0.3766648	2127	0.994855	0.09661495	1734	375	18	0.8033052	-0.009988775	0.6407523	1.365901
cela1_red_4_39506397	18	59	A	G	Form	-0.01341524	0.09234947	0.02110221	0.8845009	0.9093659	0.01295918	2127	0.994855	0.09661495	1734	375	18	0.8033052	-0.009988775	0.6407523	1.62836
cela1_red_4_39614083	18	59	A	G	TrayLength	-0.144211	0.2719703	0.2811599	0.595942	0.6488035	0.207412	2137	0.9995323	0.491577	561	1051	525	0.461998	0.01609888	0.4567386	1.355562
cela1_red_4_39614083	18	59	A	G	BrowLength	0.08258095	0.2823301	0.08555499	0.769906	0.8188525	0.05245065	2137	0.9995323	0.491577	561	1051	525	0.461998	0.01609888	0.4567386	1.631152
cela1_red_4_39614083	18	59	A	G	CoronetTrayJunc	0.3926968	0.3126855	1.577245	0.209158	0.3014826	1.067625	2137	0.9995323	0.491577	561	1051	525	0.461998	0.01609888	0.4567386	1.47734
cela1_red_4_39614083	18	59	A	G	LowerBeam	-0.02085889	0.06772516	0.09485984	0.7580875	0.810865	0.05726942	2137	0.9995323	0.491577	561	1051	525	0.461998	0.01609888	0.4567386	1.656379
cela1_red_4_39614083	18	59	A	G	Length	0.1833181	0.4680573	0.1533955	0.6953114	0.7375367	0.1123036	2137	0.9995323	0.491577	561	1051	525	0.461998	0.01609888	0.4567386	1.365901
cela1_red_4_39614083	18	59	A	G	CoronetCirc	-0.02611169	0.1037246	0.0633733	0.8012416	0.8343807	0.0437172	2137	0.9995323	0.491577	561	1051	525	0.461998	0.01609888	0.4567386	1.449619
cela1_red_4_39614083	18	59	A	G	Form	-0.01926461	0.04874046	0.1562217	0.6926592	0.7567596	0.09593809	2137	0.9995323	0.491577	561	1051	525	0.461998	0.01609888	0.4567386	1.62836
cela1_red_4_39614083	18	59	A	G	CoronetBrowJunc	-0.02101826	0.06158614	0.1164736	0.7328911	0.7727625	0.08338428	2137	0.9995323	0.491577	561	1051	525	0.461998	0.01609888	0.4567386	1.396829
cela1_red_4_39614083	18	59	A	G	AntlerWt	1.688505	12.11809	0.01941495	0.8891834	0.9010004	0.01547477	2137	0.9995323	0.491577	561	1051	525	0.461998	0.01609888	0.4567386	1.25462
cela1_red_4_39614083	18	59	A	G	UpperBeam	0.07512942	0.06758102	1.235864	0.2662697	0.3205263	0.9867979	2137	0.9995323	0.491577	561	1051	525	0.461998	0.01609888	0.4567386	1.252398
cela1_red_4_39673600	18	59	A	G	AntlerWt	-27.87288	14.5149	3.687532	0.05482069	0.08645552	2.939163	2138	1	0.2612254	1163	833	142	0.6950084	-0.00943858	0.6619286	1.25462
cela1_red_4_39673600	18	59	A	G	CoronetTrayJunc	-0.2461032	0.3785695	0.4226135	0.5156358	0.5927541	0.2860638	2138	1	0.2612254	1163	833	142	0.6950084	-0.00943858	0.6619286	1.47734
cela1_red_4_39673600	18	59	A	G	BrowLength	0.05989059	0.3444827	0.03022612	0.8619782	0.891721	0.01853053	2138	1	0.2612254	1163	833	142	0.6950084	-0.00943858	0.6619286	1.631152
cela1_red_4_39673600	18	59	A	G	LowerBeam	-0.06611431	0.08311046	0.632819	0.4263232	0.5365083	0.3820497	2138	1	0.2612254	1163	833	142	0.6950084	-0.00943858	0.6619286	1.656379
cela1_red_4_39673600	18	59	A	G	CoronetCirc	-0.01093353	0.1269617	0.007416094	0.9313736	0.9429796	0.00511589	2138	1	0.2612254	1163	833	142	0.6950084	-0.00943858	0.6619286	1.449619
cela1_red_4_39673600	18	59	A	G	TrayLength	-0.2988603	0.3198969	0.8728034	0.3501804	0.4223136	0.6438681	2138	1	0.2612254	1163	833	142	0.6950084	-0.00943858	0.6619286	1.355562
cela1_red_4_39673600	18	59	A	G	CoronetBrowJunc	-0.07402819	0.07511447	0.9712859	0.3243597	0.4043504	0.6953504	2138	1	0.2612254	1163	833	142	0.6950084	-0.00943858	0.6619286	1.396829
cela1_red_4_39673600	18	59	A	G	Length	-1.711642	0.5804133	8.696635	0.00318798	0.01162646	6.36696	2138	1	0.2612254	1163	833	142	0.6950084	-0.00943858	0.6619286	1.365901
cela1_red_4_39673600	18	59	A	G	UpperBeam	0.05291986	0.08336245	0.402992	0.5255481	0.5705422	0.3217762	2138	1	0.2612254	1163	833	142	0.6950084	-0.00943858	0.6619286	1.252398
cela1_red_4_39673600	18	59	A	G	Form	-0.03034071	0.05647829	0.2885946	0.5911225	0.6737644	0.1772303	2138	1	0.2612254	1163	833	142	0.6950084	-0.00943858	0.6619286	1.62836
cela1_red_4_39831321	18	59	G	A	LowerBeam	0.04307842	0.07346009	0.3438878	0.5575937	0.6486438	0.2076142	2134	0.9981291	0.4477507	642	1073	419	0.4569074	-0.01672584	0.439659	1.656379
cela1_red_4_39831321	18	59	G	A	CoronetTrayJunc	0.2932193	0.3362174	0.7605799	0.3831471	0.4730552	0.5148305	2134	0.9981291	0.4477507	642	1073	419	0.4569074	-0.01672584	0.439659	1.47734
cela1_red_4_39831321	18	59	G	A	AntlerWt	-13.6732	13.11905	1.086265	0.2973003	0.3521174	0.8658118	2134	0.9981291	0.4477507	642	1073	419	0.4569074	-0.01672584	0.439659	1.25462
cela1_red_4_39831321	18	59	G	A	Length	-0.6681545	0.5154447	1.680311	0.1948831	0.2673709	1.230186	2134	0.9981291	0.4477507	642	1073	419	0.4569074	-0.01672584	0.439659	1.365901
cela1_red_4_39831321	18	59	G	A	TrayLength	-0.08806967	0.2918193	0.09108036	0.7628082	0.7954728	0.06719009	2134	0.9981291	0.4477507	642	1073	419	0.4569074	-0.01672584	0.439659	1.355562
cela1_red_4_39831321	18	59	G	A	BrowLength	0.2858278	0.3029366	0.890237	0.3454131	0.4600505	0.5457719	2134	0.9981291	0.4477507	642	1073	419	0.4569074	-0.01672584	0.439659	1.631152
cela1_red_4_39831321	18	59	G	A	CoronetCirc	0.1650955	0.1119551	2.174615	0.1403046	0.2206516	1.500128	2134	0.9981291	0.4477507	642	1073	419	0.4569074	-0.01672584	0.439659	1.449619
cela1_red_4_39831321	18	59	G	A	UpperBeam	0.02893111	0.07427418	0.1517241	0.6968932	0.727794	0.1211468	2134	0.9981291	0.4477507	642	1073	419	0.4569074	-0.01672584	0.439659	1.252398
cela1_red_4_39831321	18	59	G	A	Form	-0.03591174	0.05268769	0.4645738	0.4954941	0.5932471	0.2853017	2134	0.9981291	0.4477507	642	1073	419	0.4569074	-0.01672584	0.439659	1.62836
cela1_red_4_39831321	18	59	G	A	CoronetBrowJunc	0.05500155	0.06617982	0.6907148	0.4059214	0.4819323	0.4944876	2134	0.9981291	0.4477507	642	1073	419	0.4569074	-0.01672584	0.439659	1.396829
cela1_red_4_39847089	18	59	A	G	TrayLength	-0.07248423	0.3190609	0.05161072	0.8202838	0.8452961	0.03807329	2137	0.9995323	0.2781937	1114	857	166	0.9570455	0.001430454	0.9472893	1.355562
cela1_red_4_39847089	18	59	A	G	CoronetTrayJunc	0.3136561	0.368985	0.722587	0.3952966	0.484323	0.4891135	2137	0.9995323	0.2781937	1114	857	166	0.9570455	0.001430454	0.9472893	1.47734
cela1_red_4_39847089	18	59	A	G	AntlerWt	-0.1740468	13.83857	0.0001581792	0.9899653	0.9910412	0.0001260774	2137	0.9995323	0.2781937	1114	857	166	0.9570455	0.001430454	0.9472893	1.25462
cela1_red_4_39847089	18	59	A	G	Length	-0.8546129	0.5521316	2.395817	0.1216602	0.1853721	1.75402	2137	0.9995323	0.2781937	1114	857	166	0.9570455	0.001430454	0.9472893	1.365901
cela1_red_4_39847089	18	59	A	G	LowerBeam	0.03351713	0.07931926	0.1785568	0.6726164	0.7426634	0.1077995	2137	0.9995323	0.2781937	1114	857	166	0.9570455	0.001430454	0.9472893	1.656379
cela1_red_4_39847089	18	59	A	G	CoronetCirc	0.1598377	0.1207571	1.751998	0.1856258	0.2716113	1.208591	2137	0.9995323	0.2781937	1114	857	166	0.9570455	0.001430454	0.9472893	1.449619
cela1_red_4_39847089	18	59	A	G	CoronetBrowJunc	0.08924676	0.07209239	1.53252	0.2157346	0.2948942	1.097142	2137	0.9995323	0.2781937	1114	857	166	0.9570455	0.001430454	0.9472893	1.396829
cela1_red_4_39847089	18	59	A	G	UpperBeam	0.1410059	0.07953189	3.143346	0.07623726	0.1131359	2.509861	2137	0.9995323	0.2781937	1114	857	166	0.9570455	0.001430454	0.9472893	1.252398
cela1_red_4_39847089	18	59	A	G	BrowLength	0.2029996	0.3316157	0.3747317	0.5404363	0.6317209	0.2297344	2137	0.9995323	0.2781937	1114	857	166	0.9570455	0.001430454	0.9472893	1.631152
cela1_red_4_39847089	18	59	A	G	Form	-0.02527649	0.05508118	0.2105848	0.6463094	0.7191347	0.1293233	2137	0.9995323	0.2781937	1114	857	166	0.9570455	0.001430454	0.9472893	1.62836
cela1_red_4_39909104	18	60	A	C	CoronetTrayJunc	-0.5006465	0.320252	2.443873	0.1179846	0.198383	1.654238	2138	1	0.4202526	721	1037	380	0.8245109	0.004613264	0.8310978	1.47734
cela1_red_4_39909104	18	60	A	C	LowerBeam	-0.001259967	0.06996338	0.0003243222	0.9856317	0.9888356	0.000195802	2138	1	0.4202526	721	1037	380	0.8245109	0.004613264	0.8310978	1.656379
cela1_red_4_39909104	18	60	A	C	TrayLength	-0.2643767	0.2685762	0.9689724	0.3249366	0.3978509	0.7148121	2138	1	0.4202526	721	1037	380	0.8245109	0.004613264	0.8310978	1.355562
cela1_red_4_39909104	18	60	A	C	CoronetCirc	0.08125643	0.1082385	0.5635755	0.4528232	0.5329441	0.3887748	2138	1	0.4202526	721	1037	380	0.8245109	0.004613264	0.8310978	1.449619
cela1_red_4_39909104	18	60	A	C	AntlerWt	10.63944	12.3901	0.7373745	0.3905032	0.4432992	0.5877275	2138	1	0.4202526	721	1037	380	0.8245109	0.004613264	0.8310978	1.25462
cela1_red_4_39909104	18	60	A	C	BrowLength	-0.2626496	0.29014	0.81948	0.3653322	0.4784504	0.5023934	2138	1	0.4202526	721	1037	380	0.8245109	0.004613264	0.8310978	1.631152
cela1_red_4_39909104	18	60	A	C	Form	-0.01808245	0.04962174	0.1327917	0.7155549	0.7752087	0.08154935	2138	1	0.4202526	721	1037	380	0.8245109	0.004613264	0.8310978	1.62836
cela1_red_4_39909104	18	60	A	C	CoronetBrowJunc	-0.03387634	0.06343097	0.2852267	0.5932957	0.6513552	0.2041958	2138	1	0.4202526	721	1037	380	0.8245109	0.004613264	0.8310978	1.396829
cela1_red_4_39909104	18	60	A	C	UpperBeam	-0.05814102	0.06964929	0.6968381	0.4038482	0.4557132	0.5564029	2138	1	0.4202526	721	1037	380	0.8245109	0.004613264	0.8310978	1.252398
cela1_red_4_39909104	18	60	A	C	Length	-0.2515849	0.4890355	0.26466	0.6069366	0.6598036	0.1937623	2138	1	0.4202526	721	1037	380	0.8245109	0.004613264	0.8310978	1.365901
cela1_red_4_39931705	18	60	A	G	TrayLength	0.2231086	0.70838	0.09919732	0.752795	0.7867646	0.07317798	2138	1	0.02595884	2029	107	2	0.6524586	0.01034576	0.6505345	1.355562
cela1_red_4_39931705	18	60	A	G	BrowLength	1.226304	0.7496459	2.675987	0.1018722	0.20025	1.64055	2138	1	0.02595884	2029	107	2	0.6524586	0.01034576	0.6505345	1.631152
cela1_red_4_39931705	18	60	A	G	CoronetTrayJunc	-0.6524841	0.8396202	0.6039127	0.437089	0.5225875	0.4087838	2138	1	0.02595884	2029	107	2	0.6524586	0.01034576	0.6505345	1.47734
cela1_red_4_39931705	18	60	A	G	LowerBeam	0.1913424	0.1810356	1.117106	0.2905424	0.4115124	0.6744269	2138	1	0.02595884	2029	107	2	0.6524586	0.01034576	0.6505345	1.656379
cela1_red_4_39931705	18	60	A	G	CoronetCirc	0.4252077	0.2751567	2.388041	0.1222667	0.199319	1.647357	2138	1	0.02595884	2029	107	2	0.6524586	0.01034576	0.6505345	1.449619
cela1_red_4_39931705	18	60	A	G	AntlerWt	13.937	33.87073	0.1693127	0.6807233	0.7133525	0.1349514	2138	1	0.02595884	2029	107	2	0.6524586	0.01034576	0.6505345	1.25462
cela1_red_4_39931705	18	60	A	G	UpperBeam	0.002293046	0.1755876	0.0001705445	0.9895805	0.9906894	0.0001361743	2138	1	0.02595884	2029	107	2	0.6524586	0.01034576	0.6505345	1.252398
cela1_red_4_39931705	18	60	A	G	Form	-0.1465379	0.1312364	1.246784	0.2641677	0.3815604	0.7656684	2138	1	0.02595884	2029	107	2	0.6524586	0.01034576	0.6505345	1.62836
cela1_red_4_39931705	18	60	A	G	CoronetBrowJunc	0.09243481	0.1638348	0.3183164	0.5726212	0.6330966	0.2278849	2138	1	0.02595884	2029	107	2	0.6524586	0.01034576	0.6505345	1.396829
cela1_red_4_39931705	18	60	A	G	Length	-0.6067991	1.273492	0.2270376	0.6337292	0.6834949	0.1662182	2138	1	0.02595884	2029	107	2	0.6524586	0.01034576	0.6505345	1.365901
cela1_red_4_39961775	18	60	A	C	TrayLength	0.2008818	0.7087499	0.08033322	0.7768464	0.8076663	0.05926191	2128	0.9953227	0.02608083	2019	107	2	0.6531981	0.0102218	0.6549364	1.355562
cela1_red_4_39961775	18	60	A	C	LowerBeam	0.1920676	0.1811692	1.123931	0.2890736	0.4100875	0.678547	2128	0.9953227	0.02608083	2019	107	2	0.6531981	0.0102218	0.6549364	1.656379
cela1_red_4_39961775	18	60	A	C	Form	-0.1479756	0.1312827	1.270473	0.259678	0.3770749	0.7802165	2128	0.9953227	0.02608083	2019	107	2	0.6531981	0.0102218	0.6549364	1.62836
cela1_red_4_39961775	18	60	A	C	CoronetBrowJunc	0.08938449	0.1639097	0.2973821	0.5855283	0.6445054	0.212898	2128	0.9953227	0.02608083	2019	107	2	0.6531981	0.0102218	0.6549364	1.396829
cela1_red_4_39961775	18	60	A	C	CoronetTrayJunc	-0.6478005	0.84009	0.5946084	0.4406426	0.5258083	0.4024858	2128	0.9953227	0.02608083	2019	107	2	0.6531981	0.0102218	0.6549364	1.47734
cela1_red_4_39961775	18	60	A	C	BrowLength	1.216925	0.7501238	2.631852	0.1047395	0.2040015	1.613493	2128	0.9953227	0.02608083	2019	107	2	0.6531981	0.0102218	0.6549364	1.631152
cela1_red_4_39961775	18	60	A	C	CoronetCirc	0.435189	0.2753217	2.498474	0.1139567	0.1892383	1.723538	2128	0.9953227	0.02608083	2019	107	2	0.6531981	0.0102218	0.6549364	1.449619
cela1_red_4_39961775	18	60	A	C	AntlerWt	14.59045	33.93324	0.1848786	0.6672138	0.7010728	0.1473583	2128	0.9953227	0.02608083	2019	107	2	0.6531981	0.0102218	0.6549364	1.25462
cela1_red_4_39961775	18	60	A	C	UpperBeam	0.002763471	0.1756326	0.0002475708	0.9874463	0.9887823	0.0001976774	2128	0.9953227	0.02608083	2019	107	2	0.6531981	0.0102218	0.6549364	1.252398
cela1_red_4_39961775	18	60	A	C	Length	-0.5978394	1.273714	0.2203056	0.6388072	0.687972	0.1612896	2128	0.9953227	0.02608083	2019	107	2	0.6531981	0.0102218	0.6549364	1.365901
cela1_red_4_39990324	18	60	G	A	CoronetBrowJunc	0.01941617	0.1301664	0.02224997	0.881424	0.8995659	0.01592891	2138	1	0.06898971	1849	283	6	0.2347444	-0.0304097	0.1315959	1.396829
cela1_red_4_39990324	18	60	G	A	LowerBeam	0.01826112	0.1458304	0.01568044	0.9003481	0.9224906	0.009466702	2138	1	0.06898971	1849	283	6	0.2347444	-0.0304097	0.1315959	1.656379
cela1_red_4_39990324	18	60	G	A	AntlerWt	-12.82698	25.24661	0.2581327	0.6114059	0.6501224	0.2057458	2138	1	0.06898971	1849	283	6	0.2347444	-0.0304097	0.1315959	1.25462
cela1_red_4_39990324	18	60	G	A	Form	-0.05849265	0.107219	0.297618	0.5853796	0.669002	0.1827717	2138	1	0.06898971	1849	283	6	0.2347444	-0.0304097	0.1315959	1.62836
cela1_red_4_39990324	18	60	G	A	TrayLength	0.7313419	0.6084527	1.444732	0.2293751	0.3019005	1.06578	2138	1	0.06898971	1849	283	6	0.2347444	-0.0304097	0.1315959	1.355562
cela1_red_4_39990324	18	60	G	A	CoronetCirc	0.06480486	0.2197018	0.08700571	0.7680189	0.8064648	0.06001969	2138	1	0.06898971	1849	283	6	0.2347444	-0.0304097	0.1315959	1.449619
cela1_red_4_39990324	18	60	G	A	UpperBeam	-0.2783478	0.1451385	3.677987	0.05513537	0.0865845	2.936755	2138	1	0.06898971	1849	283	6	0.2347444	-0.0304097	0.1315959	1.252398
cela1_red_4_39990324	18	60	G	A	BrowLength	-0.07425391	0.6025724	0.01518519	0.9019264	0.9231348	0.009309486	2138	1	0.06898971	1849	283	6	0.2347444	-0.0304097	0.1315959	1.631152
cela1_red_4_39990324	18	60	G	A	Length	0.9856326	1.016174	0.9407926	0.3320741	0.4065828	0.6887708	2138	1	0.06898971	1849	283	6	0.2347444	-0.0304097	0.1315959	1.365901
cela1_red_4_39990324	18	60	G	A	CoronetTrayJunc	-0.425637	0.6700239	0.4035509	0.5252611	0.6012196	0.2731604	2138	1	0.06898971	1849	283	6	0.2347444	-0.0304097	0.1315959	1.47734
cela1_red_4_40022080	18	60	G	A	LowerBeam	0.02288418	0.0810364	0.07974628	0.7776415	0.8263232	0.04814496	2135	0.9985968	0.2473068	1208	798	129	0.9074365	-0.003970555	0.8543025	1.656379
cela1_red_4_40022080	18	60	G	A	BrowLength	0.3035467	0.3367446	0.812549	0.3673677	0.4803167	0.4981442	2135	0.9985968	0.2473068	1208	798	129	0.9074365	-0.003970555	0.8543025	1.631152
cela1_red_4_40022080	18	60	G	A	CoronetCirc	0.1649656	0.1236344	1.780361	0.182105	0.2677656	1.228158	2135	0.9985968	0.2473068	1208	798	129	0.9074365	-0.003970555	0.8543025	1.449619
cela1_red_4_40022080	18	60	G	A	UpperBeam	0.07850939	0.08308085	0.8929793	0.3446712	0.3984446	0.7130154	2135	0.9985968	0.2473068	1208	798	129	0.9074365	-0.003970555	0.8543025	1.252398
cela1_red_4_40022080	18	60	G	A	Length	-0.6602836	0.5791345	1.299877	0.2542357	0.3292964	0.9516627	2135	0.9985968	0.2473068	1208	798	129	0.9074365	-0.003970555	0.8543025	1.365901
cela1_red_4_40022080	18	60	G	A	AntlerWt	6.630381	14.62443	0.2055508	0.6502772	0.6856498	0.1638352	2135	0.9985968	0.2473068	1208	798	129	0.9074365	-0.003970555	0.8543025	1.25462
cela1_red_4_40022080	18	60	G	A	TrayLength	-0.3971535	0.3178926	1.560832	0.2115434	0.2832505	1.151428	2135	0.9985968	0.2473068	1208	798	129	0.9074365	-0.003970555	0.8543025	1.355562
cela1_red_4_40022080	18	60	G	A	CoronetTrayJunc	0.5829831	0.3705274	2.475547	0.1156292	0.1954996	1.675679	2135	0.9985968	0.2473068	1208	798	129	0.9074365	-0.003970555	0.8543025	1.47734
cela1_red_4_40022080	18	60	G	A	Form	0.04532165	0.05800397	0.6105143	0.4345942	0.5403314	0.374926	2135	0.9985968	0.2473068	1208	798	129	0.9074365	-0.003970555	0.8543025	1.62836
cela1_red_4_40022080	18	60	G	A	CoronetBrowJunc	-0.006213999	0.0726417	0.007317629	0.9318296	0.9423002	0.005238742	2135	0.9985968	0.2473068	1208	798	129	0.9074365	-0.003970555	0.8543025	1.396829
cela1_red_4_40073361	18	60	A	G	CoronetTrayJunc	0.3024651	0.3897379	0.6022896	0.4377058	0.5231468	0.4076851	2138	1	0.2359682	1239	789	110	0.3077596	-0.02346831	0.2748243	1.47734
cela1_red_4_40073361	18	60	A	G	AntlerWt	-15.45329	15.26142	1.025303	0.3112645	0.3659936	0.817222	2138	1	0.2359682	1239	789	110	0.3077596	-0.02346831	0.2748243	1.25462
cela1_red_4_40073361	18	60	A	G	LowerBeam	-0.02703246	0.0853499	0.1003148	0.7514522	0.8056087	0.06056272	2138	1	0.2359682	1239	789	110	0.3077596	-0.02346831	0.2748243	1.656379
cela1_red_4_40073361	18	60	A	G	BrowLength	0.3345224	0.3530187	0.8979562	0.3433303	0.4581117	0.5505042	2138	1	0.2359682	1239	789	110	0.3077596	-0.02346831	0.2748243	1.631152
cela1_red_4_40073361	18	60	A	G	Form	-0.02918768	0.06075799	0.230777	0.6309483	0.7065735	0.1417236	2138	1	0.2359682	1239	789	110	0.3077596	-0.02346831	0.2748243	1.62836
cela1_red_4_40073361	18	60	A	G	CoronetCirc	0.1192121	0.1313544	0.8236665	0.3641104	0.4509771	0.568195	2138	1	0.2359682	1239	789	110	0.3077596	-0.02346831	0.2748243	1.449619
cela1_red_4_40073361	18	60	A	G	TrayLength	-0.5552598	0.3370576	2.71384	0.09948129	0.1570915	2.002003	2138	1	0.2359682	1239	789	110	0.3077596	-0.02346831	0.2748243	1.355562
cela1_red_4_40073361	18	60	A	G	Length	-0.2389554	0.6074321	0.1547527	0.6940342	0.7364211	0.1132972	2138	1	0.2359682	1239	789	110	0.3077596	-0.02346831	0.2748243	1.365901
cela1_red_4_40073361	18	60	A	G	UpperBeam	-0.1268329	0.0868742	2.131486	0.1443008	0.1920367	1.701923	2138	1	0.2359682	1239	789	110	0.3077596	-0.02346831	0.2748243	1.252398
cela1_red_4_40073361	18	60	A	G	CoronetBrowJunc	0.02820134	0.07647919	0.1359731	0.7123176	0.7550404	0.09734409	2138	1	0.2359682	1239	789	110	0.3077596	-0.02346831	0.2748243	1.396829
cela1_red_4_40335349	18	60	G	A	Length	-0.05842378	0.7035525	0.006895825	0.9338189	0.9433554	0.005048555	2138	1	0.1515435	1530	568	40	0.1521293	-0.0331033	0.1174107	1.365901
cela1_red_4_40335349	18	60	G	A	CoronetCirc	0.2939525	0.1543411	3.627363	0.05683682	0.1136812	2.502286	2138	1	0.1515435	1530	568	40	0.1521293	-0.0331033	0.1174107	1.449619
cela1_red_4_40335349	18	60	G	A	TrayLength	-0.3074688	0.4026444	0.5831211	0.4450915	0.511906	0.4301691	2138	1	0.1515435	1530	568	40	0.1521293	-0.0331033	0.1174107	1.355562
cela1_red_4_40335349	18	60	G	A	LowerBeam	-0.0418722	0.1003743	0.174023	0.6765609	0.7458372	0.1050623	2138	1	0.1515435	1530	568	40	0.1521293	-0.0331033	0.1174107	1.656379
cela1_red_4_40335349	18	60	G	A	UpperBeam	-0.1260214	0.1005774	1.569957	0.2102132	0.2628735	1.253561	2138	1	0.1515435	1530	568	40	0.1521293	-0.0331033	0.1174107	1.252398
cela1_red_4_40335349	18	60	G	A	BrowLength	0.1920103	0.4159372	0.213105	0.6443445	0.7177622	0.1306469	2138	1	0.1515435	1530	568	40	0.1521293	-0.0331033	0.1174107	1.631152
cela1_red_4_40335349	18	60	G	A	CoronetTrayJunc	-0.1844045	0.4675007	0.1555888	0.6932507	0.7455402	0.1053169	2138	1	0.1515435	1530	568	40	0.1521293	-0.0331033	0.1174107	1.47734
cela1_red_4_40335349	18	60	G	A	AntlerWt	-8.477113	17.8112	0.2265215	0.6341152	0.670901	0.1805499	2138	1	0.1515435	1530	568	40	0.1521293	-0.0331033	0.1174107	1.25462
cela1_red_4_40335349	18	60	G	A	Form	-0.116134	0.07211662	2.593271	0.1073185	0.2069599	1.592566	2138	1	0.1515435	1530	568	40	0.1521293	-0.0331033	0.1174107	1.62836
cela1_red_4_40335349	18	60	G	A	CoronetBrowJunc	-0.1378422	0.09090918	2.299054	0.1294528	0.1995167	1.645909	2138	1	0.1515435	1530	568	40	0.1521293	-0.0331033	0.1174107	1.396829
cela1_red_4_40353274	18	60	A	G	TrayLength	0.3214859	0.3893179	0.6818913	0.4089362	0.4781709	0.503032	2137	0.9995323	0.128919	1628	467	42	0.2104864	0.02701361	0.2212041	1.355562
cela1_red_4_40353274	18	60	A	G	LowerBeam	-0.1524216	0.1002591	2.311239	0.1284416	0.2375026	1.395357	2137	0.9995323	0.128919	1628	467	42	0.2104864	0.02701361	0.2212041	1.656379
cela1_red_4_40353274	18	60	A	G	CoronetTrayJunc	-1.084358	0.4641053	5.45899	0.01946789	0.05457095	3.695148	2137	0.9995323	0.128919	1628	467	42	0.2104864	0.02701361	0.2212041	1.47734
cela1_red_4_40353274	18	60	A	G	Length	-1.93932	0.7031295	7.607259	0.00581338	0.01827694	5.569408	2137	0.9995323	0.128919	1628	467	42	0.2104864	0.02701361	0.2212041	1.365901
cela1_red_4_40353274	18	60	A	G	AntlerWt	-41.7662	18.21448	5.257947	0.02184677	0.04064225	4.190869	2137	0.9995323	0.128919	1628	467	42	0.2104864	0.02701361	0.2212041	1.25462
cela1_red_4_40353274	18	60	A	G	BrowLength	-0.2280929	0.4125125	0.3057379	0.5803074	0.6650586	0.1874368	2137	0.9995323	0.128919	1628	467	42	0.2104864	0.02701361	0.2212041	1.631152
cela1_red_4_40353274	18	60	A	G	Form	-0.1574782	0.0683624	5.306475	0.02124631	0.07104173	3.258785	2137	0.9995323	0.128919	1628	467	42	0.2104864	0.02701361	0.2212041	1.62836
cela1_red_4_40353274	18	60	A	G	UpperBeam	-0.1351978	0.09854348	1.882277	0.1700755	0.2202198	1.502938	2137	0.9995323	0.128919	1628	467	42	0.2104864	0.02701361	0.2212041	1.252398
cela1_red_4_40353274	18	60	A	G	CoronetCirc	-0.1482014	0.1515889	0.9558056	0.3282459	0.4167897	0.6593494	2137	0.9995323	0.128919	1628	467	42	0.2104864	0.02701361	0.2212041	1.449619
cela1_red_4_40353274	18	60	A	G	CoronetBrowJunc	-0.08352653	0.08986145	0.8639767	0.3526282	0.4315952	0.618527	2137	0.9995323	0.128919	1628	467	42	0.2104864	0.02701361	0.2212041	1.396829
cela1_red_4_40456950	18	61	G	A	LowerBeam	-0.1069022	0.07908897	1.827012	0.1764809	0.2936052	1.103016	2117	0.9901777	0.2978271	1045	883	189	0.9172196	0.002755703	0.8991407	1.656379
cela1_red_4_40456950	18	61	G	A	Length	0.1310212	0.55883	0.05496975	0.8146308	0.8410036	0.04024432	2117	0.9901777	0.2978271	1045	883	189	0.9172196	0.002755703	0.8991407	1.365901
cela1_red_4_40456950	18	61	G	A	BrowLength	0.03519962	0.3309271	0.01131387	0.9152914	0.9336262	0.006936122	2117	0.9901777	0.2978271	1045	883	189	0.9172196	0.002755703	0.8991407	1.631152
cela1_red_4_40456950	18	61	G	A	Form	-0.08495644	0.05376824	2.496555	0.1140957	0.2156371	1.533171	2117	0.9901777	0.2978271	1045	883	189	0.9172196	0.002755703	0.8991407	1.62836
cela1_red_4_40456950	18	61	G	A	AntlerWt	-25.64771	14.14419	3.288069	0.06978505	0.1054733	2.620769	2117	0.9901777	0.2978271	1045	883	189	0.9172196	0.002755703	0.8991407	1.25462
cela1_red_4_40456950	18	61	G	A	CoronetTrayJunc	-0.1596242	0.3632404	0.193112	0.6603391	0.7176908	0.130716	2117	0.9901777	0.2978271	1045	883	189	0.9172196	0.002755703	0.8991407	1.47734
cela1_red_4_40456950	18	61	G	A	TrayLength	0.3590882	0.3123142	1.321962	0.2502403	0.3233836	0.9752127	2117	0.9901777	0.2978271	1045	883	189	0.9172196	0.002755703	0.8991407	1.355562
cela1_red_4_40456950	18	61	G	A	CoronetBrowJunc	0.02247996	0.07196416	0.09757952	0.7547539	0.7915438	0.06985786	2117	0.9901777	0.2978271	1045	883	189	0.9172196	0.002755703	0.8991407	1.396829
cela1_red_4_40456950	18	61	G	A	UpperBeam	-0.06235584	0.07983565	0.6100432	0.4347715	0.4852238	0.4871	2117	0.9901777	0.2978271	1045	883	189	0.9172196	0.002755703	0.8991407	1.252398
cela1_red_4_40456950	18	61	G	A	CoronetCirc	-0.2214546	0.1204109	3.382503	0.06589191	0.1266272	2.333373	2117	0.9901777	0.2978271	1045	883	189	0.9172196	0.002755703	0.8991407	1.449619
cela1_red_4_4046371	18	6	A	G	TrayLength	0.1081467	0.3096302	0.1219944	0.7268814	0.764183	0.08999539	2126	0.9943873	0.3022107	1034	899	193	0.9589835	-0.002610558	0.9041598	1.355562
cela1_red_4_4046371	18	6	A	G	CoronetCirc	-0.08014302	0.1168627	0.4703048	0.492847	0.5689555	0.3244333	2126	0.9943873	0.3022107	1034	899	193	0.9589835	-0.002610558	0.9041598	1.449619
cela1_red_4_4046371	18	6	A	G	LowerBeam	0.05613511	0.07697528	0.5318224	0.4658417	0.5709621	0.3210754	2126	0.9943873	0.3022107	1034	899	193	0.9589835	-0.002610558	0.9041598	1.656379
cela1_red_4_4046371	18	6	A	G	BrowLength	-0.1626852	0.319041	0.2600178	0.610108	0.6897027	0.1594074	2126	0.9943873	0.3022107	1034	899	193	0.9589835	-0.002610558	0.9041598	1.631152
cela1_red_4_4046371	18	6	A	G	CoronetTrayJunc	-0.04753476	0.3552367	0.01790551	0.8935516	0.9123369	0.0121201	2126	0.9943873	0.3022107	1034	899	193	0.9589835	-0.002610558	0.9041598	1.47734
cela1_red_4_4046371	18	6	A	G	UpperBeam	-0.07538296	0.07585327	0.9876377	0.3203204	0.3745246	0.7885972	2126	0.9943873	0.3022107	1034	899	193	0.9589835	-0.002610558	0.9041598	1.252398
cela1_red_4_4046371	18	6	A	G	Form	-0.04021726	0.05482823	0.5380424	0.4632452	0.565412	0.3304199	2126	0.9943873	0.3022107	1034	899	193	0.9589835	-0.002610558	0.9041598	1.62836
cela1_red_4_4046371	18	6	A	G	AntlerWt	10.59612	12.98039	0.6663753	0.4143182	0.4661291	0.5311373	2126	0.9943873	0.3022107	1034	899	193	0.9589835	-0.002610558	0.9041598	1.25462
cela1_red_4_4046371	18	6	A	G	Length	0.7911007	0.5274685	2.24942	0.1336645	0.1993896	1.64684	2126	0.9943873	0.3022107	1034	899	193	0.9589835	-0.002610558	0.9041598	1.365901
cela1_red_4_4046371	18	6	A	G	CoronetBrowJunc	0.05559601	0.06928712	0.6438463	0.4223214	0.4971877	0.4609341	2126	0.9943873	0.3022107	1034	899	193	0.9589835	-0.002610558	0.9041598	1.396829
cela1_red_4_4050863	18	6	C	A	LowerBeam	0.4920747	0.2527371	3.790741	0.05153683	0.1303298	2.288571	2138	1	0.01543499	2072	66	0	1	-0.01567696	0.3090522	1.656379
cela1_red_4_4050863	18	6	C	A	BrowLength	2.14086	1.020368	4.402128	0.03589411	0.1004248	2.698785	2138	1	0.01543499	2072	66	0	1	-0.01567696	0.3090522	1.631152
cela1_red_4_4050863	18	6	C	A	TrayLength	0.772239	0.9910334	0.6071932	0.4358466	0.503321	0.4479272	2138	1	0.01543499	2072	66	0	1	-0.01567696	0.3090522	1.355562
cela1_red_4_4050863	18	6	C	A	Form	0.3942688	0.2009203	3.850678	0.04972588	0.1241031	2.364759	2138	1	0.01543499	2072	66	0	1	-0.01567696	0.3090522	1.62836
cela1_red_4_4050863	18	6	C	A	Length	2.941508	1.687897	3.037026	0.08138489	0.1359281	2.22346	2138	1	0.01543499	2072	66	0	1	-0.01567696	0.3090522	1.365901
cela1_red_4_4050863	18	6	C	A	CoronetCirc	1.019159	0.3765458	7.32569	0.006797587	0.02457587	5.053526	2138	1	0.01543499	2072	66	0	1	-0.01567696	0.3090522	1.449619
cela1_red_4_4050863	18	6	C	A	UpperBeam	0.4314202	0.2472825	3.043786	0.08104667	0.1190051	2.430366	2138	1	0.01543499	2072	66	0	1	-0.01567696	0.3090522	1.252398
cela1_red_4_4050863	18	6	C	A	CoronetBrowJunc	0.07908618	0.2227345	0.1260742	0.7225377	0.7638502	0.09025741	2138	1	0.01543499	2072	66	0	1	-0.01567696	0.3090522	1.396829
cela1_red_4_4050863	18	6	C	A	AntlerWt	84.50541	44.31107	3.63701	0.05650834	0.08864033	2.898894	2138	1	0.01543499	2072	66	0	1	-0.01567696	0.3090522	1.25462
cela1_red_4_4050863	18	6	C	A	CoronetTrayJunc	0.8437065	1.16951	0.5204452	0.4706518	0.5528223	0.3522853	2138	1	0.01543499	2072	66	0	1	-0.01567696	0.3090522	1.47734
cela1_red_4_40544897	18	61	C	A	TrayLength	0.4152808	0.2780235	2.231109	0.1352567	0.199519	1.645892	2137	0.9995323	0.4412728	674	1040	423	0.5394399	0.01305751	0.5461397	1.355562
cela1_red_4_40544897	18	61	C	A	CoronetTrayJunc	-0.2604695	0.3190955	0.6663039	0.4143432	0.5018529	0.4510159	2137	0.9995323	0.4412728	674	1040	423	0.5394399	0.01305751	0.5461397	1.47734
cela1_red_4_40544897	18	61	C	A	BrowLength	-0.4557789	0.2910117	2.452943	0.1173047	0.220086	1.50381	2137	0.9995323	0.4412728	674	1040	423	0.5394399	0.01305751	0.5461397	1.631152
cela1_red_4_40544897	18	61	C	A	LowerBeam	0.00709634	0.07031948	0.01018398	0.9196174	0.9375008	0.006148341	2137	0.9995323	0.4412728	674	1040	423	0.5394399	0.01305751	0.5461397	1.656379
cela1_red_4_40544897	18	61	C	A	Form	-0.04895715	0.04970079	0.9702992	0.3246056	0.4401561	0.5958753	2137	0.9995323	0.4412728	674	1040	423	0.5394399	0.01305751	0.5461397	1.62836
cela1_red_4_40544897	18	61	C	A	AntlerWt	3.094611	12.69341	0.05943677	0.8073884	0.8276968	0.04737433	2137	0.9995323	0.4412728	674	1040	423	0.5394399	0.01305751	0.5461397	1.25462
cela1_red_4_40544897	18	61	C	A	CoronetCirc	-0.1176689	0.1074221	1.199875	0.2733467	0.3629335	0.827717	2137	0.9995323	0.4412728	674	1040	423	0.5394399	0.01305751	0.5461397	1.449619
cela1_red_4_40544897	18	61	C	A	Length	0.5882613	0.4924236	1.427128	0.2322338	0.3067019	1.044825	2137	0.9995323	0.4412728	674	1040	423	0.5394399	0.01305751	0.5461397	1.365901
cela1_red_4_40544897	18	61	C	A	UpperBeam	-0.04182271	0.06987846	0.3582099	0.5495021	0.5927829	0.2860192	2137	0.9995323	0.4412728	674	1040	423	0.5394399	0.01305751	0.5461397	1.252398
cela1_red_4_40544897	18	61	C	A	CoronetBrowJunc	0.03755798	0.06368825	0.347765	0.5553811	0.6178031	0.2489674	2137	0.9995323	0.4412728	674	1040	423	0.5394399	0.01305751	0.5461397	1.396829
cela1_red_4_40605232	18	61	A	G	LowerBeam	-0.1076091	0.07023207	2.347616	0.1254747	0.2338453	1.417319	2138	1	0.4403648	663	1067	408	0.5984816	-0.01253279	0.5622006	1.656379
cela1_red_4_40605232	18	61	A	G	Form	-0.005141784	0.05047639	0.01037651	0.9188637	0.9363748	0.006372367	2138	1	0.4403648	663	1067	408	0.5984816	-0.01253279	0.5622006	1.62836
cela1_red_4_40605232	18	61	A	G	Length	-0.1536739	0.4930414	0.09714795	0.7552794	0.7897076	0.07112373	2138	1	0.4403648	663	1067	408	0.5984816	-0.01253279	0.5622006	1.365901
cela1_red_4_40605232	18	61	A	G	CoronetTrayJunc	0.4360768	0.3232279	1.820154	0.1772949	0.2670091	1.232048	2138	1	0.4403648	663	1067	408	0.5984816	-0.01253279	0.5622006	1.47734
cela1_red_4_40605232	18	61	A	G	BrowLength	0.2186329	0.2915423	0.5623771	0.4533041	0.5570871	0.3447729	2138	1	0.4403648	663	1067	408	0.5984816	-0.01253279	0.5622006	1.631152
cela1_red_4_40605232	18	61	A	G	CoronetBrowJunc	0.002834558	0.06385351	0.001970612	0.9645923	0.9700383	0.001410775	2138	1	0.4403648	663	1067	408	0.5984816	-0.01253279	0.5622006	1.396829
cela1_red_4_40605232	18	61	A	G	TrayLength	-0.6868931	0.2792463	6.050669	0.01390103	0.03462474	4.463586	2138	1	0.4403648	663	1067	408	0.5984816	-0.01253279	0.5622006	1.355562
cela1_red_4_40605232	18	61	A	G	UpperBeam	-0.04031309	0.07018794	0.3298885	0.5657248	0.6077902	0.2634054	2138	1	0.4403648	663	1067	408	0.5984816	-0.01253279	0.5622006	1.252398
cela1_red_4_40605232	18	61	A	G	AntlerWt	-10.19006	12.81215	0.6325709	0.4264138	0.4776634	0.5041934	2138	1	0.4403648	663	1067	408	0.5984816	-0.01253279	0.5622006	1.25462
cela1_red_4_40605232	18	61	A	G	CoronetCirc	0.07530249	0.1069194	0.4960272	0.4812509	0.558575	0.3421775	2138	1	0.4403648	663	1067	408	0.5984816	-0.01253279	0.5622006	1.449619
cela1_red_4_40617299	18	61	A	C	CoronetTrayJunc	0.4360768	0.3232279	1.820154	0.1772949	0.2670091	1.232048	2137	0.9995323	0.4405709	662	1067	408	0.5684712	-0.01290576	0.5507168	1.47734
cela1_red_4_40617299	18	61	A	C	Form	-0.005141784	0.05047639	0.01037651	0.9188637	0.9363748	0.006372367	2137	0.9995323	0.4405709	662	1067	408	0.5684712	-0.01290576	0.5507168	1.62836
cela1_red_4_40617299	18	61	A	C	CoronetBrowJunc	0.002834558	0.06385351	0.001970612	0.9645923	0.9700383	0.001410775	2137	0.9995323	0.4405709	662	1067	408	0.5684712	-0.01290576	0.5507168	1.396829
cela1_red_4_40617299	18	61	A	C	TrayLength	-0.6868931	0.2792463	6.050669	0.01390103	0.03462474	4.463586	2137	0.9995323	0.4405709	662	1067	408	0.5684712	-0.01290576	0.5507168	1.355562
cela1_red_4_40617299	18	61	A	C	AntlerWt	-10.19006	12.81215	0.6325709	0.4264138	0.4776634	0.5041934	2137	0.9995323	0.4405709	662	1067	408	0.5684712	-0.01290576	0.5507168	1.25462
cela1_red_4_40617299	18	61	A	C	UpperBeam	-0.04031309	0.07018794	0.3298885	0.5657248	0.6077902	0.2634054	2137	0.9995323	0.4405709	662	1067	408	0.5684712	-0.01290576	0.5507168	1.252398
cela1_red_4_40617299	18	61	A	C	LowerBeam	-0.1076091	0.07023207	2.347616	0.1254747	0.2338453	1.417319	2137	0.9995323	0.4405709	662	1067	408	0.5684712	-0.01290576	0.5507168	1.656379
cela1_red_4_40617299	18	61	A	C	BrowLength	0.2186329	0.2915423	0.5623771	0.4533041	0.5570871	0.3447729	2137	0.9995323	0.4405709	662	1067	408	0.5684712	-0.01290576	0.5507168	1.631152
cela1_red_4_40617299	18	61	A	C	CoronetCirc	0.07530249	0.1069194	0.4960272	0.4812509	0.558575	0.3421775	2137	0.9995323	0.4405709	662	1067	408	0.5684712	-0.01290576	0.5507168	1.449619
cela1_red_4_40617299	18	61	A	C	Length	-0.1536739	0.4930414	0.09714795	0.7552794	0.7897076	0.07112373	2137	0.9995323	0.4405709	662	1067	408	0.5684712	-0.01290576	0.5507168	1.365901
cela1_red_4_40654100	18	61	A	G	CoronetTrayJunc	-0.2981373	0.3296979	0.817712	0.36585	0.4568899	0.5535029	2138	1	0.4048176	760	1025	353	0.8224669	0.005106239	0.8133742	1.47734
cela1_red_4_40654100	18	61	A	G	LowerBeam	-0.096854	0.07189677	1.814748	0.1779397	0.2952311	1.095612	2138	1	0.4048176	760	1025	353	0.8224669	0.005106239	0.8133742	1.656379
cela1_red_4_40654100	18	61	A	G	Length	-0.017629	0.4952401	0.001267138	0.9716038	0.9757017	0.000927694	2138	1	0.4048176	760	1025	353	0.8224669	0.005106239	0.8133742	1.365901
cela1_red_4_40654100	18	61	A	G	TrayLength	0.5353355	0.2845706	3.538931	0.05994407	0.1061467	2.610674	2138	1	0.4048176	760	1025	353	0.8224669	0.005106239	0.8133742	1.355562
cela1_red_4_40654100	18	61	A	G	Form	-0.0701591	0.05087182	1.902013	0.1678532	0.2798014	1.168054	2138	1	0.4048176	760	1025	353	0.8224669	0.005106239	0.8133742	1.62836
cela1_red_4_40654100	18	61	A	G	CoronetBrowJunc	0.001938286	0.06531425	0.0008806839	0.9763252	0.9799676	0.0006304878	2138	1	0.4048176	760	1025	353	0.8224669	0.005106239	0.8133742	1.396829
cela1_red_4_40654100	18	61	A	G	BrowLength	0.1389903	0.3008815	0.2133918	0.6441219	0.7175805	0.1308227	2138	1	0.4048176	760	1025	353	0.8224669	0.005106239	0.8133742	1.631152
cela1_red_4_40654100	18	61	A	G	UpperBeam	-0.06678376	0.07189778	0.8628012	0.352956	0.4065322	0.6889192	2138	1	0.4048176	760	1025	353	0.8224669	0.005106239	0.8133742	1.252398
cela1_red_4_40654100	18	61	A	G	AntlerWt	-20.38745	12.76225	2.551944	0.1101586	0.1538115	2.034038	2138	1	0.4048176	760	1025	353	0.8224669	0.005106239	0.8133742	1.25462
cela1_red_4_40654100	18	61	A	G	CoronetCirc	-0.1306212	0.1093626	1.426558	0.232327	0.3211907	0.9840916	2138	1	0.4048176	760	1025	353	0.8224669	0.005106239	0.8133742	1.449619
cela1_red_4_40753547	18	61	A	C	BrowLength	-0.6720177	0.3568874	3.545675	0.05970089	0.1403859	2.173724	2138	1	0.2263798	1276	756	106	0.7110105	-0.009528616	0.6586276	1.631152
cela1_red_4_40753547	18	61	A	C	TrayLength	-0.4824532	0.3466687	1.936783	0.1640182	0.2319657	1.428767	2138	1	0.2263798	1276	756	106	0.7110105	-0.009528616	0.6586276	1.355562
cela1_red_4_40753547	18	61	A	C	LowerBeam	-0.2178979	0.08774693	6.16655	0.01301883	0.05367073	3.722911	2138	1	0.2263798	1276	756	106	0.7110105	-0.009528616	0.6586276	1.656379
cela1_red_4_40753547	18	61	A	C	CoronetCirc	-0.1586453	0.1319914	1.444652	0.229388	0.3181411	0.9965732	2138	1	0.2263798	1276	756	106	0.7110105	-0.009528616	0.6586276	1.449619
cela1_red_4_40753547	18	61	A	C	Form	-0.1756573	0.06008239	8.547477	0.003460015	0.0219577	5.249134	2138	1	0.2263798	1276	756	106	0.7110105	-0.009528616	0.6586276	1.62836
cela1_red_4_40753547	18	61	A	C	CoronetTrayJunc	-0.4470908	0.4081145	1.200128	0.2732962	0.3674243	0.812357	2138	1	0.2263798	1276	756	106	0.7110105	-0.009528616	0.6586276	1.47734
cela1_red_4_40753547	18	61	A	C	Length	-1.348966	0.6007378	5.042339	0.02473507	0.05468762	3.691585	2138	1	0.2263798	1276	756	106	0.7110105	-0.009528616	0.6586276	1.365901
cela1_red_4_40753547	18	61	A	C	AntlerWt	-48.11316	15.57447	9.543363	0.002006738	0.005815574	7.606578	2138	1	0.2263798	1276	756	106	0.7110105	-0.009528616	0.6586276	1.25462
cela1_red_4_40753547	18	61	A	C	UpperBeam	-0.1223262	0.08689637	1.981691	0.1592124	0.2084273	1.582317	2138	1	0.2263798	1276	756	106	0.7110105	-0.009528616	0.6586276	1.252398
cela1_red_4_40753547	18	61	A	C	CoronetBrowJunc	-0.1096127	0.07836557	1.956459	0.1618925	0.236616	1.400643	2138	1	0.2263798	1276	756	106	0.7110105	-0.009528616	0.6586276	1.396829
cela1_red_4_40768682	18	61	A	C	BrowLength	-0.5569653	0.2912493	3.657012	0.05583366	0.1343088	2.241981	2138	1	0.3367633	938	960	240	0.8464552	-0.005171603	0.8109298	1.631152
cela1_red_4_40768682	18	61	A	C	CoronetTrayJunc	-0.4981954	0.3197846	2.427082	0.1192547	0.1999318	1.642873	2138	1	0.3367633	938	960	240	0.8464552	-0.005171603	0.8109298	1.47734
cela1_red_4_40768682	18	61	A	C	AntlerWt	-10.58588	12.54602	0.7119373	0.3988014	0.4512729	0.5674527	2138	1	0.3367633	938	960	240	0.8464552	-0.005171603	0.8109298	1.25462
cela1_red_4_40768682	18	61	A	C	TrayLength	-0.2431424	0.273283	0.7915828	0.373622	0.4447676	0.5839515	2138	1	0.3367633	938	960	240	0.8464552	-0.005171603	0.8109298	1.355562
cela1_red_4_40768682	18	61	A	C	LowerBeam	-0.142072	0.0700083	4.118297	0.04242175	0.1148395	2.486326	2138	1	0.3367633	938	960	240	0.8464552	-0.005171603	0.8109298	1.656379
cela1_red_4_40768682	18	61	A	C	CoronetBrowJunc	-0.03439351	0.0638132	0.2904904	0.5899064	0.6483678	0.2079641	2138	1	0.3367633	938	960	240	0.8464552	-0.005171603	0.8109298	1.396829
cela1_red_4_40768682	18	61	A	C	Length	-1.476426	0.4847843	9.275269	0.002322685	0.00916397	6.790588	2138	1	0.3367633	938	960	240	0.8464552	-0.005171603	0.8109298	1.365901
cela1_red_4_40768682	18	61	A	C	CoronetCirc	0.006519014	0.1075835	0.003671745	0.9516818	0.9598611	0.002532902	2138	1	0.3367633	938	960	240	0.8464552	-0.005171603	0.8109298	1.449619
cela1_red_4_40768682	18	61	A	C	Form	-0.1129939	0.05096836	4.914834	0.02662703	0.0823311	3.018273	2138	1	0.3367633	938	960	240	0.8464552	-0.005171603	0.8109298	1.62836
cela1_red_4_40768682	18	61	A	C	UpperBeam	-0.009347499	0.06982564	0.01792095	0.893506	0.904783	0.0143093	2138	1	0.3367633	938	960	240	0.8464552	-0.005171603	0.8109298	1.252398
cela1_red_4_4081510	18	6	A	G	BrowLength	-0.9997815	1.117039	0.8010756	0.370772	0.4834325	0.4911103	2108	0.9859682	0.01826376	2031	77	0	1	-0.01860353	0.231348	1.631152
cela1_red_4_4081510	18	6	A	G	TrayLength	-2.156607	1.065774	4.094602	0.04302037	0.08221343	3.020592	2108	0.9859682	0.01826376	2031	77	0	1	-0.01860353	0.231348	1.355562
cela1_red_4_4081510	18	6	A	G	AntlerWt	-20.36688	49.83783	0.1670055	0.682787	0.7152265	0.1331124	2108	0.9859682	0.01826376	2031	77	0	1	-0.01860353	0.231348	1.25462
cela1_red_4_4081510	18	6	A	G	Form	-0.5459513	0.1899389	8.261906	0.004048561	0.02429064	5.07376	2108	0.9859682	0.01826376	2031	77	0	1	-0.01860353	0.231348	1.62836
cela1_red_4_4081510	18	6	A	G	LowerBeam	-0.391081	0.2707239	2.086798	0.1485772	0.2616785	1.259855	2108	0.9859682	0.01826376	2031	77	0	1	-0.01860353	0.231348	1.656379
cela1_red_4_4081510	18	6	A	G	CoronetCirc	-0.2803535	0.4130815	0.4606176	0.4973355	0.5729625	0.3177507	2108	0.9859682	0.01826376	2031	77	0	1	-0.01860353	0.231348	1.449619
cela1_red_4_4081510	18	6	A	G	Length	-0.9802576	1.845501	0.2821316	0.5953075	0.6494822	0.2065535	2108	0.9859682	0.01826376	2031	77	0	1	-0.01860353	0.231348	1.365901
cela1_red_4_4081510	18	6	A	G	UpperBeam	-0.4057031	0.2723338	2.219287	0.136296	0.1831311	1.77203	2108	0.9859682	0.01826376	2031	77	0	1	-0.01860353	0.231348	1.252398
cela1_red_4_4081510	18	6	A	G	CoronetBrowJunc	0.2297502	0.2464131	0.869329	0.3511411	0.4301721	0.6223587	2108	0.9859682	0.01826376	2031	77	0	1	-0.01860353	0.231348	1.396829
cela1_red_4_4081510	18	6	A	G	CoronetTrayJunc	1.544858	1.248259	1.531679	0.2158607	0.3085712	1.036781	2108	0.9859682	0.01826376	2031	77	0	1	-0.01860353	0.231348	1.47734
cela1_red_4_40832793	18	62	G	A	TrayLength	-0.01536647	0.349214	0.001936267	0.964902	0.9698519	0.001428386	2114	0.9887746	0.1892148	1391	646	77	0.8318141	0.004051925	0.8524554	1.355562
cela1_red_4_40832793	18	62	G	A	LowerBeam	0.03901937	0.0901527	0.1873281	0.6651498	0.7366477	0.113095	2114	0.9887746	0.1892148	1391	646	77	0.8318141	0.004051925	0.8524554	1.656379
cela1_red_4_40832793	18	62	G	A	Form	0.08924721	0.06414395	1.935878	0.1641168	0.2755614	1.188851	2114	0.9887746	0.1892148	1391	646	77	0.8318141	0.004051925	0.8524554	1.62836
cela1_red_4_40832793	18	62	G	A	CoronetBrowJunc	-0.1245686	0.08120397	2.353222	0.1250243	0.1943027	1.684688	2114	0.9887746	0.1892148	1391	646	77	0.8318141	0.004051925	0.8524554	1.396829
cela1_red_4_40832793	18	62	G	A	BrowLength	0.3291652	0.3732715	0.7776392	0.3778641	0.4899016	0.4767423	2114	0.9887746	0.1892148	1391	646	77	0.8318141	0.004051925	0.8524554	1.631152
cela1_red_4_40832793	18	62	G	A	AntlerWt	-3.815063	16.79862	0.05157698	0.8203416	0.8393264	0.04110965	2114	0.9887746	0.1892148	1391	646	77	0.8318141	0.004051925	0.8524554	1.25462
cela1_red_4_40832793	18	62	G	A	UpperBeam	0.01797567	0.09122915	0.03882424	0.8437973	0.8602406	0.03099992	2114	0.9887746	0.1892148	1391	646	77	0.8318141	0.004051925	0.8524554	1.252398
cela1_red_4_40832793	18	62	G	A	Length	-0.4177201	0.6227086	0.4499881	0.5023406	0.5659865	0.3294442	2114	0.9887746	0.1892148	1391	646	77	0.8318141	0.004051925	0.8524554	1.365901
cela1_red_4_40832793	18	62	G	A	CoronetCirc	0.04752005	0.1386921	0.1173952	0.731877	0.7759691	0.08098346	2114	0.9887746	0.1892148	1391	646	77	0.8318141	0.004051925	0.8524554	1.449619
cela1_red_4_40832793	18	62	G	A	CoronetTrayJunc	0.0889896	0.4113447	0.04680224	0.8287241	0.8587316	0.03168007	2114	0.9887746	0.1892148	1391	646	77	0.8318141	0.004051925	0.8524554	1.47734
cela1_red_4_40865749	18	62	G	A	TrayLength	0.7309507	1.232021	0.351998	0.5529843	0.6103474	0.2596694	2138	1	0.01730589	2064	74	0	1	-0.01761066	0.2536193	1.355562
cela1_red_4_40865749	18	62	G	A	CoronetCirc	0.1243775	0.4584183	0.07361387	0.7861459	0.8217089	0.05078152	2138	1	0.01730589	2064	74	0	1	-0.01761066	0.2536193	1.449619
cela1_red_4_40865749	18	62	G	A	LowerBeam	-0.01780266	0.2956018	0.003627067	0.9519763	0.9626767	0.002189757	2138	1	0.01730589	2064	74	0	1	-0.01761066	0.2536193	1.656379
cela1_red_4_40865749	18	62	G	A	CoronetBrowJunc	-0.1441057	0.2695143	0.2858897	0.5928666	0.6509771	0.2046705	2138	1	0.01730589	2064	74	0	1	-0.01761066	0.2536193	1.396829
cela1_red_4_40865749	18	62	G	A	BrowLength	0.1942967	1.273601	0.02327362	0.8787477	0.9049192	0.01426821	2138	1	0.01730589	2064	74	0	1	-0.01761066	0.2536193	1.631152
cela1_red_4_40865749	18	62	G	A	AntlerWt	-5.018621	51.59549	0.00946118	0.9225131	0.9307992	0.007541074	2138	1	0.01730589	2064	74	0	1	-0.01761066	0.2536193	1.25462
cela1_red_4_40865749	18	62	G	A	UpperBeam	-0.4260134	0.3059073	1.939397	0.163734	0.2133502	1.548546	2138	1	0.01730589	2064	74	0	1	-0.01761066	0.2536193	1.252398
cela1_red_4_40865749	18	62	G	A	CoronetTrayJunc	-1.628077	1.338081	1.48042	0.2237089	0.3168067	1.002084	2138	1	0.01730589	2064	74	0	1	-0.01761066	0.2536193	1.47734
cela1_red_4_40865749	18	62	G	A	Form	-0.256797	0.238941	1.155044	0.2824957	0.3996663	0.7093299	2138	1	0.01730589	2064	74	0	1	-0.01761066	0.2536193	1.62836
cela1_red_4_40865749	18	62	G	A	Length	-1.073903	2.072051	0.2686146	0.6042626	0.6574324	0.1966575	2138	1	0.01730589	2064	74	0	1	-0.01761066	0.2536193	1.365901
cela1_red_4_40902956	18	62	C	A	TrayLength	0.7202848	0.315603	5.208661	0.02247464	0.04997089	3.842435	2134	0.9981291	0.2607779	1156	843	135	0.2859071	-0.02460733	0.2532264	1.355562
cela1_red_4_40902956	18	62	C	A	UpperBeam	0.08572154	0.07969134	1.157065	0.2820751	0.3364585	0.9238793	2134	0.9981291	0.2607779	1156	843	135	0.2859071	-0.02460733	0.2532264	1.252398
cela1_red_4_40902956	18	62	C	A	AntlerWt	9.118925	14.44673	0.3984265	0.527903	0.5730731	0.3175676	2134	0.9981291	0.2607779	1156	843	135	0.2859071	-0.02460733	0.2532264	1.25462
cela1_red_4_40902956	18	62	C	A	BrowLength	0.6771099	0.3321096	4.156764	0.04146857	0.1104088	2.54836	2134	0.9981291	0.2607779	1156	843	135	0.2859071	-0.02460733	0.2532264	1.631152
cela1_red_4_40902956	18	62	C	A	CoronetCirc	-0.009930167	0.1203533	0.006807643	0.9342424	0.9453649	0.004696159	2134	0.9981291	0.2607779	1156	843	135	0.2859071	-0.02460733	0.2532264	1.449619
cela1_red_4_40902956	18	62	C	A	Length	1.35832	0.5460298	6.188299	0.01285977	0.03329466	4.530563	2134	0.9981291	0.2607779	1156	843	135	0.2859071	-0.02460733	0.2532264	1.365901
cela1_red_4_40902956	18	62	C	A	CoronetBrowJunc	0.08396016	0.07219061	1.352649	0.2448156	0.3250868	0.9683709	2134	0.9981291	0.2607779	1156	843	135	0.2859071	-0.02460733	0.2532264	1.396829
cela1_red_4_40902956	18	62	C	A	CoronetTrayJunc	0.3243262	0.3623855	0.8009813	0.3708001	0.4615315	0.542178	2134	0.9981291	0.2607779	1156	843	135	0.2859071	-0.02460733	0.2532264	1.47734
cela1_red_4_40902956	18	62	C	A	Form	0.04311272	0.05711558	0.5697726	0.4503493	0.5541664	0.3499059	2134	0.9981291	0.2607779	1156	843	135	0.2859071	-0.02460733	0.2532264	1.62836
cela1_red_4_40902956	18	62	C	A	LowerBeam	0.04837383	0.08007502	0.3649445	0.5457729	0.6387911	0.2203267	2134	0.9981291	0.2607779	1156	843	135	0.2859071	-0.02460733	0.2532264	1.656379
cela1_red_4_40966294	18	62	A	G	Form	-0.07260707	0.05249166	1.913274	0.1666	0.2783823	1.17497	2138	1	0.3638915	845	1030	263	0.06838278	-0.0406302	0.05967203	1.62836
cela1_red_4_40966294	18	62	A	G	TrayLength	-0.5811082	0.2957969	3.859461	0.04946622	0.09153728	2.847129	2138	1	0.3638915	845	1030	263	0.06838278	-0.0406302	0.05967203	1.355562
cela1_red_4_40966294	18	62	A	G	CoronetTrayJunc	0.1998157	0.3466495	0.3322598	0.5643314	0.6353284	0.2249041	2138	1	0.3638915	845	1030	263	0.06838278	-0.0406302	0.05967203	1.47734
cela1_red_4_40966294	18	62	A	G	UpperBeam	-0.1433497	0.07487457	3.665428	0.05555237	0.08712395	2.926727	2138	1	0.3638915	845	1030	263	0.06838278	-0.0406302	0.05967203	1.252398
cela1_red_4_40966294	18	62	A	G	Length	1.032829	0.5244033	3.879057	0.048892	0.09194842	2.839926	2138	1	0.3638915	845	1030	263	0.06838278	-0.0406302	0.05967203	1.365901
cela1_red_4_40966294	18	62	A	G	AntlerWt	5.718164	12.99235	0.1937036	0.6598519	0.6943728	0.1543923	2138	1	0.3638915	845	1030	263	0.06838278	-0.0406302	0.05967203	1.25462
cela1_red_4_40966294	18	62	A	G	CoronetCirc	0.1700482	0.1140787	2.221954	0.1360607	0.215695	1.532785	2138	1	0.3638915	845	1030	263	0.06838278	-0.0406302	0.05967203	1.449619
cela1_red_4_40966294	18	62	A	G	BrowLength	-0.2078106	0.3122348	0.4429686	0.5056931	0.6022819	0.2715679	2138	1	0.3638915	845	1030	263	0.06838278	-0.0406302	0.05967203	1.631152
cela1_red_4_40966294	18	62	A	G	LowerBeam	0.02646094	0.07505773	0.1242853	0.7244325	0.7841431	0.07503433	2138	1	0.3638915	845	1030	263	0.06838278	-0.0406302	0.05967203	1.656379
cela1_red_4_40966294	18	62	A	G	CoronetBrowJunc	-0.0226251	0.06817094	0.1101495	0.739974	0.7788526	0.07885681	2138	1	0.3638915	845	1030	263	0.06838278	-0.0406302	0.05967203	1.396829
cela1_red_4_41019946	18	62	G	A	BrowLength	-0.4815337	0.8980703	0.2874965	0.5918293	0.6746128	0.1762537	2138	1	0.01964453	2055	82	1	0.5646216	0.004248455	0.8490673	1.631152
cela1_red_4_41019946	18	62	G	A	UpperBeam	0.05735578	0.2158601	0.0706008	0.790464	0.8123241	0.05637248	2138	1	0.01964453	2055	82	1	0.5646216	0.004248455	0.8490673	1.252398
cela1_red_4_41019946	18	62	G	A	TrayLength	0.5736654	0.9324631	0.3784896	0.5384127	0.597218	0.2792122	2138	1	0.01964453	2055	82	1	0.5646216	0.004248455	0.8490673	1.355562
cela1_red_4_41019946	18	62	G	A	CoronetTrayJunc	-1.140157	1.012576	1.267869	0.2601669	0.35424	0.8582103	2138	1	0.01964453	2055	82	1	0.5646216	0.004248455	0.8490673	1.47734
cela1_red_4_41019946	18	62	G	A	CoronetBrowJunc	0.04071032	0.197918	0.04230955	0.8370308	0.8618345	0.03028971	2138	1	0.01964453	2055	82	1	0.5646216	0.004248455	0.8490673	1.396829
cela1_red_4_41019946	18	62	G	A	LowerBeam	0.002258845	0.2158856	0.0001094776	0.9916518	0.9935134	6.609457e-05	2138	1	0.01964453	2055	82	1	0.5646216	0.004248455	0.8490673	1.656379
cela1_red_4_41019946	18	62	G	A	CoronetCirc	0.3517523	0.330187	1.13489	0.2867346	0.3762592	0.7828886	2138	1	0.01964453	2055	82	1	0.5646216	0.004248455	0.8490673	1.449619
cela1_red_4_41019946	18	62	G	A	Length	-4.393609	1.505751	8.51406	0.003524128	0.01253703	6.233294	2138	1	0.01964453	2055	82	1	0.5646216	0.004248455	0.8490673	1.365901
cela1_red_4_41019946	18	62	G	A	Form	-0.05029374	0.1577916	0.1015922	0.7499272	0.8027587	0.06238929	2138	1	0.01964453	2055	82	1	0.5646216	0.004248455	0.8490673	1.62836
cela1_red_4_41019946	18	62	G	A	AntlerWt	19.06008	36.9292	0.2663851	0.6057671	0.6449524	0.2123234	2138	1	0.01964453	2055	82	1	0.5646216	0.004248455	0.8490673	1.25462
cela1_red_4_41075203	18	62	A	C	BrowLength	0.5121002	0.3896195	1.727542	0.1887252	0.3034222	1.059093	2138	1	0.1994855	1364	695	79	0.4562155	-0.01780967	0.4069667	1.631152
cela1_red_4_41075203	18	62	A	C	Length	2.026869	0.6513831	9.682301	0.001860515	0.007757654	7.088584	2138	1	0.1994855	1364	695	79	0.4562155	-0.01780967	0.4069667	1.365901
cela1_red_4_41075203	18	62	A	C	LowerBeam	0.03262712	0.09373641	0.1211549	0.7277853	0.7868123	0.07314444	2138	1	0.1994855	1364	695	79	0.4562155	-0.01780967	0.4069667	1.656379
cela1_red_4_41075203	18	62	A	C	UpperBeam	0.04897297	0.09381233	0.2725166	0.6016486	0.6408779	0.2175958	2138	1	0.1994855	1364	695	79	0.4562155	-0.01780967	0.4069667	1.252398
cela1_red_4_41075203	18	62	A	C	AntlerWt	4.761097	17.07422	0.07775569	0.7803622	0.8034004	0.06197551	2138	1	0.1994855	1364	695	79	0.4562155	-0.01780967	0.4069667	1.25462
cela1_red_4_41075203	18	62	A	C	CoronetCirc	-0.09950375	0.1415663	0.4940362	0.4821323	0.5593655	0.3408041	2138	1	0.1994855	1364	695	79	0.4562155	-0.01780967	0.4069667	1.449619
cela1_red_4_41075203	18	62	A	C	TrayLength	0.5225477	0.364115	2.059561	0.1512537	0.2177193	1.519341	2138	1	0.1994855	1364	695	79	0.4562155	-0.01780967	0.4069667	1.355562
cela1_red_4_41075203	18	62	A	C	CoronetTrayJunc	0.7746791	0.4220257	3.369503	0.06641379	0.1309851	2.28079	2138	1	0.1994855	1364	695	79	0.4562155	-0.01780967	0.4069667	1.47734
cela1_red_4_41075203	18	62	A	C	CoronetBrowJunc	0.1304162	0.08377468	2.42347	0.1195299	0.1877762	1.734979	2138	1	0.1994855	1364	695	79	0.4562155	-0.01780967	0.4069667	1.396829
cela1_red_4_41075203	18	62	A	C	Form	0.06548873	0.06447375	1.031733	0.309752	0.4260369	0.6336026	2138	1	0.1994855	1364	695	79	0.4562155	-0.01780967	0.4069667	1.62836
cela1_red_4_41124204	18	62	A	C	BrowLength	-0.5212471	0.2836252	3.377518	0.0660915	0.1501591	2.070634	2138	1	0.4223573	720	1030	388	0.5645449	0.0126748	0.5579085	1.631152
cela1_red_4_41124204	18	62	A	C	Length	-0.4026122	0.4763101	0.7144869	0.3979583	0.4695272	0.5230885	2138	1	0.4223573	720	1030	388	0.5645449	0.0126748	0.5579085	1.365901
cela1_red_4_41124204	18	62	A	C	AntlerWt	7.650277	12.77376	0.3586879	0.5492359	0.592864	0.2858937	2138	1	0.4223573	720	1030	388	0.5645449	0.0126748	0.5579085	1.25462
cela1_red_4_41124204	18	62	A	C	LowerBeam	-0.0454985	0.0690791	0.4338112	0.5101248	0.6088155	0.2619034	2138	1	0.4223573	720	1030	388	0.5645449	0.0126748	0.5579085	1.656379
cela1_red_4_41124204	18	62	A	C	TrayLength	-0.1265456	0.2703364	0.2191215	0.6397101	0.6876454	0.1616462	2138	1	0.4223573	720	1030	388	0.5645449	0.0126748	0.5579085	1.355562
cela1_red_4_41124204	18	62	A	C	UpperBeam	-0.1030437	0.06879393	2.243584	0.1341697	0.180752	1.79143	2138	1	0.4223573	720	1030	388	0.5645449	0.0126748	0.5579085	1.252398
cela1_red_4_41124204	18	62	A	C	CoronetBrowJunc	-0.01442194	0.06194294	0.05420804	0.8158964	0.8438297	0.03880791	2138	1	0.4223573	720	1030	388	0.5645449	0.0126748	0.5579085	1.396829
cela1_red_4_41124204	18	62	A	C	CoronetTrayJunc	-0.5163155	0.3162056	2.666191	0.1025011	0.1791425	1.804723	2138	1	0.4223573	720	1030	388	0.5645449	0.0126748	0.5579085	1.47734
cela1_red_4_41124204	18	62	A	C	CoronetCirc	-0.0643008	0.1057918	0.369427	0.5433168	0.6136846	0.2548442	2138	1	0.4223573	720	1030	388	0.5645449	0.0126748	0.5579085	1.449619
cela1_red_4_41124204	18	62	A	C	Form	-0.05742886	0.04845048	1.404961	0.2358947	0.3529542	0.8628076	2138	1	0.4223573	720	1030	388	0.5645449	0.0126748	0.5579085	1.62836
cela1_red_4_41167643	18	62	G	A	BrowLength	0.1438335	0.3146907	0.2089065	0.6476258	0.7204385	0.128073	2137	0.9995323	0.3406645	933	952	252	0.7001872	0.008325599	0.7005068	1.631152
cela1_red_4_41167643	18	62	G	A	LowerBeam	-0.01552142	0.07460032	0.04328942	0.8351813	0.8715711	0.02613498	2137	0.9995323	0.3406645	933	952	252	0.7001872	0.008325599	0.7005068	1.656379
cela1_red_4_41167643	18	62	G	A	UpperBeam	-0.01601047	0.07517955	0.0453533	0.8313557	0.849076	0.03621316	2137	0.9995323	0.3406645	933	952	252	0.7001872	0.008325599	0.7005068	1.252398
cela1_red_4_41167643	18	62	G	A	AntlerWt	-14.37189	13.06003	1.210986	0.2711369	0.3258748	0.9652217	2137	0.9995323	0.3406645	933	952	252	0.7001872	0.008325599	0.7005068	1.25462
cela1_red_4_41167643	18	62	G	A	Form	-0.05855723	0.05169843	1.28294	0.2573531	0.3747441	0.7878727	2137	0.9995323	0.3406645	933	952	252	0.7001872	0.008325599	0.7005068	1.62836
cela1_red_4_41167643	18	62	G	A	TrayLength	0.8040378	0.298443	7.258222	0.007057713	0.02067006	5.354399	2137	0.9995323	0.3406645	933	952	252	0.7001872	0.008325599	0.7005068	1.355562
cela1_red_4_41167643	18	62	G	A	CoronetCirc	-0.07603094	0.1143823	0.4418377	0.5062368	0.5808915	0.3047956	2137	0.9995323	0.3406645	933	952	252	0.7001872	0.008325599	0.7005068	1.449619
cela1_red_4_41167643	18	62	G	A	Length	0.1100733	0.5214182	0.04456478	0.8328063	0.8566592	0.03262666	2137	0.9995323	0.3406645	933	952	252	0.7001872	0.008325599	0.7005068	1.365901
cela1_red_4_41167643	18	62	G	A	CoronetBrowJunc	0.0535686	0.06804619	0.619745	0.4311421	0.5053517	0.4436798	2137	0.9995323	0.3406645	933	952	252	0.7001872	0.008325599	0.7005068	1.396829
cela1_red_4_41167643	18	62	G	A	CoronetTrayJunc	-0.39546	0.3440987	1.320806	0.2504475	0.344384	0.8940432	2137	0.9995323	0.3406645	933	952	252	0.7001872	0.008325599	0.7005068	1.47734
cela1_red_4_41201490	18	62	A	G	TrayLength	-0.3539472	0.4491112	0.6211109	0.4306348	0.4984691	0.4581942	2138	1	0.09869036	1741	372	25	0.3292253	0.02196032	0.3218446	1.355562
cela1_red_4_41201490	18	62	A	G	LowerBeam	-0.1094994	0.1109057	0.9748	0.323486	0.4429948	0.5885127	2138	1	0.09869036	1741	372	25	0.3292253	0.02196032	0.3218446	1.656379
cela1_red_4_41201490	18	62	A	G	UpperBeam	-0.09750862	0.1142035	0.7289999	0.3932076	0.445497	0.5820831	2138	1	0.09869036	1741	372	25	0.3292253	0.02196032	0.3218446	1.252398
cela1_red_4_41201490	18	62	A	G	AntlerWt	5.028145	20.63817	0.0593572	0.8075148	0.8278104	0.04731091	2138	1	0.09869036	1741	372	25	0.3292253	0.02196032	0.3218446	1.25462
cela1_red_4_41201490	18	62	A	G	BrowLength	-0.1571226	0.4594845	0.1169326	0.7323855	0.788896	0.07168709	2138	1	0.09869036	1741	372	25	0.3292253	0.02196032	0.3218446	1.631152
cela1_red_4_41201490	18	62	A	G	CoronetCirc	-0.05593533	0.1710792	0.1069	0.7437014	0.7859622	0.07374352	2138	1	0.09869036	1741	372	25	0.3292253	0.02196032	0.3218446	1.449619
cela1_red_4_41201490	18	62	A	G	Length	-0.4633202	0.7671515	0.3647542	0.5458777	0.6053223	0.267043	2138	1	0.09869036	1741	372	25	0.3292253	0.02196032	0.3218446	1.365901
cela1_red_4_41201490	18	62	A	G	CoronetTrayJunc	0.1000321	0.5204134	0.0369472	0.8475726	0.874344	0.02500927	2138	1	0.09869036	1741	372	25	0.3292253	0.02196032	0.3218446	1.47734
cela1_red_4_41201490	18	62	A	G	CoronetBrowJunc	-0.1354773	0.1010915	1.795992	0.1801978	0.2568301	1.285764	2138	1	0.09869036	1741	372	25	0.3292253	0.02196032	0.3218446	1.396829
cela1_red_4_41201490	18	62	A	G	Form	-0.01000544	0.08035617	0.01550366	0.9009086	0.9222692	0.009521027	2138	1	0.09869036	1741	372	25	0.3292253	0.02196032	0.3218446	1.62836
cela1_red_4_41234459	18	62	A	G	CoronetCirc	-0.1011873	0.1214375	0.6942984	0.4047062	0.4888973	0.4789522	2138	1	0.3199252	973	962	203	0.1234243	-0.03402793	0.1143108	1.449619
cela1_red_4_41234459	18	62	A	G	TrayLength	0.6252034	0.3123168	4.007302	0.0453036	0.08554925	2.956191	2138	1	0.3199252	973	962	203	0.1234243	-0.03402793	0.1143108	1.355562
cela1_red_4_41234459	18	62	A	G	Length	0.5315646	0.5503194	0.9330018	0.3340841	0.4085326	0.6830671	2138	1	0.3199252	973	962	203	0.1234243	-0.03402793	0.1143108	1.365901
cela1_red_4_41234459	18	62	A	G	BrowLength	0.05169188	0.3314028	0.02432945	0.8760496	0.9027968	0.0149155	2138	1	0.3199252	973	962	203	0.1234243	-0.03402793	0.1143108	1.631152
cela1_red_4_41234459	18	62	A	G	CoronetBrowJunc	0.01456346	0.07186178	0.04107083	0.8394013	0.8638521	0.0294029	2138	1	0.3199252	973	962	203	0.1234243	-0.03402793	0.1143108	1.396829
cela1_red_4_41234459	18	62	A	G	LowerBeam	-0.05707606	0.07964658	0.5135394	0.4736107	0.5776572	0.3100374	2138	1	0.3199252	973	962	203	0.1234243	-0.03402793	0.1143108	1.656379
cela1_red_4_41234459	18	62	A	G	CoronetTrayJunc	0.1233407	0.3639359	0.1148584	0.7346793	0.7803745	0.07774675	2138	1	0.3199252	973	962	203	0.1234243	-0.03402793	0.1143108	1.47734
cela1_red_4_41234459	18	62	A	G	AntlerWt	-18.63943	14.00388	1.771611	0.1831829	0.2347131	1.41207	2138	1	0.3199252	973	962	203	0.1234243	-0.03402793	0.1143108	1.25462
cela1_red_4_41234459	18	62	A	G	UpperBeam	0.0001401566	0.07929354	3.124292e-06	0.9985897	0.9987398	2.494647e-06	2138	1	0.3199252	973	962	203	0.1234243	-0.03402793	0.1143108	1.252398
cela1_red_4_41234459	18	62	A	G	Form	-0.04239017	0.05296171	0.6406288	0.4234832	0.5305073	0.3934197	2138	1	0.3199252	973	962	203	0.1234243	-0.03402793	0.1143108	1.62836
cela1_red_4_41351781	18	62	A	C	CoronetTrayJunc	0.2872395	0.3173123	0.8194346	0.3653455	0.4564163	0.5546688	2137	0.9995323	0.456949	621	1079	437	0.4329605	-0.01736918	0.4219584	1.47734
cela1_red_4_41351781	18	62	A	C	Length	1.508327	0.4762258	10.03148	0.001538874	0.00672786	7.344223	2137	0.9995323	0.456949	621	1079	437	0.4329605	-0.01736918	0.4219584	1.365901
cela1_red_4_41351781	18	62	A	C	CoronetBrowJunc	-0.01053973	0.06244322	0.02848973	0.8659626	0.8864366	0.020396	2137	0.9995323	0.456949	621	1079	437	0.4329605	-0.01736918	0.4219584	1.396829
cela1_red_4_41351781	18	62	A	C	TrayLength	0.02635864	0.2694599	0.009568805	0.922075	0.9330426	0.007058919	2137	0.9995323	0.456949	621	1079	437	0.4329605	-0.01736918	0.4219584	1.355562
cela1_red_4_41351781	18	62	A	C	AntlerWt	15.31149	12.5175	1.496234	0.2212517	0.2748098	1.19258	2137	0.9995323	0.456949	621	1079	437	0.4329605	-0.01736918	0.4219584	1.25462
cela1_red_4_41351781	18	62	A	C	CoronetCirc	-0.1985585	0.1050218	3.574519	0.05867243	0.116346	2.465833	2137	0.9995323	0.456949	621	1079	437	0.4329605	-0.01736918	0.4219584	1.449619
cela1_red_4_41351781	18	62	A	C	LowerBeam	-0.04276264	0.06935935	0.3801184	0.5375399	0.631904	0.2294876	2137	0.9995323	0.456949	621	1079	437	0.4329605	-0.01736918	0.4219584	1.656379
cela1_red_4_41351781	18	62	A	C	BrowLength	-0.3479072	0.2839628	1.501081	0.2205051	0.3374072	0.920258	2137	0.9995323	0.456949	621	1079	437	0.4329605	-0.01736918	0.4219584	1.631152
cela1_red_4_41351781	18	62	A	C	Form	0.02601069	0.05008351	0.2697206	0.6035193	0.6840166	0.1656395	2137	0.9995323	0.456949	621	1079	437	0.4329605	-0.01736918	0.4219584	1.62836
cela1_red_4_41351781	18	62	A	C	UpperBeam	-0.09321653	0.06900822	1.82467	0.1767584	0.2274176	1.45694	2137	0.9995323	0.456949	621	1079	437	0.4329605	-0.01736918	0.4219584	1.252398
cela1_red_4_41373775	18	62	A	G	AntlerWt	-18.56499	13.13169	1.998701	0.1574341	0.2068876	1.593073	2138	1	0.3942937	807	976	355	0.04160215	0.04428109	0.04084238	1.25462
cela1_red_4_41373775	18	62	A	G	BrowLength	0.1819323	0.2935464	0.3841196	0.5354067	0.6274828	0.2354897	2138	1	0.3942937	807	976	355	0.04160215	0.04428109	0.04084238	1.631152
cela1_red_4_41373775	18	62	A	G	TrayLength	0.2280495	0.2884952	0.6248575	0.4292479	0.4971765	0.4609581	2138	1	0.3942937	807	976	355	0.04160215	0.04428109	0.04084238	1.355562
cela1_red_4_41373775	18	62	A	G	Form	-0.07349907	0.05050669	2.117708	0.1456043	0.254119	1.300516	2138	1	0.3942937	807	976	355	0.04160215	0.04428109	0.04084238	1.62836
cela1_red_4_41373775	18	62	A	G	Length	-1.88913	0.4933924	14.66017	0.0001287383	0.001052435	10.73297	2138	1	0.3942937	807	976	355	0.04160215	0.04428109	0.04084238	1.365901
cela1_red_4_41373775	18	62	A	G	CoronetTrayJunc	-0.6749695	0.3329421	4.109897	0.04263297	0.09533163	2.781957	2138	1	0.3942937	807	976	355	0.04160215	0.04428109	0.04084238	1.47734
cela1_red_4_41373775	18	62	A	G	LowerBeam	0.00388763	0.0722917	0.002891965	0.9571128	0.9666704	0.001745956	2138	1	0.3942937	807	976	355	0.04160215	0.04428109	0.04084238	1.656379
cela1_red_4_41373775	18	62	A	G	UpperBeam	-0.001248078	0.07135798	0.0003059131	0.9860454	0.9875305	0.0002442619	2138	1	0.3942937	807	976	355	0.04160215	0.04428109	0.04084238	1.252398
cela1_red_4_41373775	18	62	A	G	CoronetBrowJunc	-0.1259258	0.06412594	3.856221	0.04956183	0.0966062	2.760696	2138	1	0.3942937	807	976	355	0.04160215	0.04428109	0.04084238	1.396829
cela1_red_4_41373775	18	62	A	G	CoronetCirc	0.08126716	0.1072741	0.5739051	0.4487113	0.529214	0.3959006	2138	1	0.3942937	807	976	355	0.04160215	0.04428109	0.04084238	1.449619
cela1_red_4_41406602	18	62	G	A	TrayLength	0.08932411	0.3005982	0.08830083	0.7663485	0.7985496	0.06513962	2138	1	0.335594	951	939	248	0.4971348	0.01512718	0.4847823	1.355562
cela1_red_4_41406602	18	62	G	A	LowerBeam	-0.0377497	0.07689969	0.2409783	0.6235004	0.7028879	0.145485	2138	1	0.335594	951	939	248	0.4971348	0.01512718	0.4847823	1.656379
cela1_red_4_41406602	18	62	G	A	UpperBeam	-0.04296613	0.07734318	0.308609	0.578535	0.6196112	0.2464144	2138	1	0.335594	951	939	248	0.4971348	0.01512718	0.4847823	1.252398
cela1_red_4_41406602	18	62	G	A	AntlerWt	-29.49242	13.67955	4.64812	0.03108758	0.05425605	3.704804	2138	1	0.335594	951	939	248	0.4971348	0.01512718	0.4847823	1.25462
cela1_red_4_41406602	18	62	G	A	BrowLength	-0.06380117	0.3147778	0.04108177	0.8393802	0.8739051	0.02518574	2138	1	0.335594	951	939	248	0.4971348	0.01512718	0.4847823	1.631152
cela1_red_4_41406602	18	62	G	A	CoronetTrayJunc	-0.6134837	0.3534301	3.013	0.0825993	0.1532624	2.039476	2138	1	0.335594	951	939	248	0.4971348	0.01512718	0.4847823	1.47734
cela1_red_4_41406602	18	62	G	A	Form	-0.05067468	0.05438782	0.8681179	0.3514769	0.4652963	0.5331242	2138	1	0.335594	951	939	248	0.4971348	0.01512718	0.4847823	1.62836
cela1_red_4_41406602	18	62	G	A	Length	-1.70704	0.5275412	10.47067	0.001212848	0.005627851	7.665761	2138	1	0.335594	951	939	248	0.4971348	0.01512718	0.4847823	1.365901
cela1_red_4_41406602	18	62	G	A	CoronetCirc	-0.02339609	0.1166932	0.04019717	0.8410956	0.8677464	0.02772947	2138	1	0.335594	951	939	248	0.4971348	0.01512718	0.4847823	1.449619
cela1_red_4_41406602	18	62	G	A	CoronetBrowJunc	-0.1612698	0.06889722	5.47902	0.01924604	0.04764485	3.922469	2138	1	0.335594	951	939	248	0.4971348	0.01512718	0.4847823	1.396829
cela1_red_4_41435335	18	62	G	A	BrowLength	-0.6968803	0.2875877	5.87186	0.01538479	0.05778571	3.599823	2137	0.9995323	0.4237248	716	1031	390	0.5950139	0.01210606	0.5757961	1.631152
cela1_red_4_41435335	18	62	G	A	CoronetCirc	-0.06471553	0.1066483	0.3682215	0.5439753	0.6142638	0.2540125	2137	0.9995323	0.4237248	716	1031	390	0.5950139	0.01210606	0.5757961	1.449619
cela1_red_4_41435335	18	62	G	A	LowerBeam	0.04940855	0.06917913	0.5100985	0.4750962	0.5789347	0.3079601	2137	0.9995323	0.4237248	716	1031	390	0.5950139	0.01210606	0.5757961	1.656379
cela1_red_4_41435335	18	62	G	A	Length	-0.4154415	0.4861745	0.7301891	0.3928219	0.4646859	0.5345843	2137	0.9995323	0.4237248	716	1031	390	0.5950139	0.01210606	0.5757961	1.365901
cela1_red_4_41435335	18	62	G	A	AntlerWt	0.836898	13.1071	0.004076915	0.9490891	0.9545415	0.003249522	2137	0.9995323	0.4237248	716	1031	390	0.5950139	0.01210606	0.5757961	1.25462
cela1_red_4_41435335	18	62	G	A	CoronetTrayJunc	-0.4600216	0.3224295	2.035574	0.1536562	0.2404653	1.377864	2137	0.9995323	0.4237248	716	1031	390	0.5950139	0.01210606	0.5757961	1.47734
cela1_red_4_41435335	18	62	G	A	TrayLength	-0.1672112	0.2793567	0.3582717	0.5494677	0.607183	0.2642975	2137	0.9995323	0.4237248	716	1031	390	0.5950139	0.01210606	0.5757961	1.355562
cela1_red_4_41435335	18	62	G	A	Form	0.003762902	0.04959536	0.005756571	0.9395209	0.9525877	0.003535197	2137	0.9995323	0.4237248	716	1031	390	0.5950139	0.01210606	0.5757961	1.62836
cela1_red_4_41435335	18	62	G	A	CoronetBrowJunc	-0.03925035	0.06269221	0.3919764	0.5312624	0.596296	0.2806187	2137	0.9995323	0.4237248	716	1031	390	0.5950139	0.01210606	0.5757961	1.396829
cela1_red_4_41435335	18	62	G	A	UpperBeam	0.04662266	0.070109	0.4422284	0.5060489	0.5523606	0.3531052	2137	0.9995323	0.4237248	716	1031	390	0.5950139	0.01210606	0.5757961	1.252398
cela1_red_4_41565746	18	63	A	G	CoronetTrayJunc	0.4561184	0.3512101	1.686636	0.1940451	0.2852996	1.14167	2138	1	0.2993452	1044	908	186	0.6061143	-0.01244576	0.5643362	1.47734
cela1_red_4_41565746	18	63	A	G	CoronetBrowJunc	-0.02296388	0.06834591	0.1128926	0.7368747	0.7761884	0.08082059	2138	1	0.2993452	1044	908	186	0.6061143	-0.01244576	0.5643362	1.396829
cela1_red_4_41565746	18	63	A	G	Length	-0.4546794	0.5247617	0.7507344	0.3862438	0.4584706	0.5496259	2138	1	0.2993452	1044	908	186	0.6061143	-0.01244576	0.5643362	1.365901
cela1_red_4_41565746	18	63	A	G	AntlerWt	-5.7662	14.52681	0.1575574	0.6914154	0.7230577	0.1255818	2138	1	0.2993452	1044	908	186	0.6061143	-0.01244576	0.5643362	1.25462
cela1_red_4_41565746	18	63	A	G	Form	0.02271199	0.05289557	0.1843622	0.667651	0.7365081	0.1132196	2138	1	0.2993452	1044	908	186	0.6061143	-0.01244576	0.5643362	1.62836
cela1_red_4_41565746	18	63	A	G	CoronetCirc	0.1219096	0.1153287	1.117379	0.2904835	0.379967	0.7708085	2138	1	0.2993452	1044	908	186	0.6061143	-0.01244576	0.5643362	1.449619
cela1_red_4_41565746	18	63	A	G	TrayLength	-0.4503968	0.2950313	2.330528	0.1268588	0.1897917	1.719233	2138	1	0.2993452	1044	908	186	0.6061143	-0.01244576	0.5643362	1.355562
cela1_red_4_41565746	18	63	A	G	LowerBeam	-0.03913335	0.07595003	0.265484	0.6063774	0.6888991	0.1602797	2138	1	0.2993452	1044	908	186	0.6061143	-0.01244576	0.5643362	1.656379
cela1_red_4_41565746	18	63	A	G	BrowLength	0.2191161	0.3092257	0.5021087	0.4785751	0.5790182	0.3078245	2138	1	0.2993452	1044	908	186	0.6061143	-0.01244576	0.5643362	1.631152
cela1_red_4_41565746	18	63	A	G	UpperBeam	0.05096528	0.07650146	0.4438226	0.5052832	0.5516452	0.3543782	2138	1	0.2993452	1044	908	186	0.6061143	-0.01244576	0.5643362	1.252398
cela1_red_4_41648319	18	63	A	G	AntlerWt	-23.67727	19.52035	1.471256	0.2251477	0.2788532	1.172671	2138	1	0.1178672	1666	440	32	0.6035926	0.01033513	0.6359177	1.25462
cela1_red_4_41648319	18	63	A	G	Length	0.001895393	0.7364386	6.624082e-06	0.9979465	0.9982429	4.849608e-06	2138	1	0.1178672	1666	440	32	0.6035926	0.01033513	0.6359177	1.365901
cela1_red_4_41648319	18	63	A	G	LowerBeam	-0.02189996	0.1055856	0.04302067	0.8356864	0.8719669	0.02597272	2138	1	0.1178672	1666	440	32	0.6035926	0.01033513	0.6359177	1.656379
cela1_red_4_41648319	18	63	A	G	Form	0.001709094	0.07639397	0.0005005112	0.9821511	0.9860122	0.0003073714	2138	1	0.1178672	1666	440	32	0.6035926	0.01033513	0.6359177	1.62836
cela1_red_4_41648319	18	63	A	G	CoronetBrowJunc	-0.08347443	0.09525365	0.767969	0.3808461	0.4584017	0.5497944	2138	1	0.1178672	1666	440	32	0.6035926	0.01033513	0.6359177	1.396829
cela1_red_4_41648319	18	63	A	G	TrayLength	-0.8300135	0.4072024	4.154796	0.04151678	0.07999528	3.064998	2138	1	0.1178672	1666	440	32	0.6035926	0.01033513	0.6359177	1.355562
cela1_red_4_41648319	18	63	A	G	UpperBeam	0.01450488	0.1085577	0.0178528	0.8937075	0.9049633	0.01425489	2138	1	0.1178672	1666	440	32	0.6035926	0.01033513	0.6359177	1.252398
cela1_red_4_41648319	18	63	A	G	CoronetTrayJunc	1.003926	0.4802638	4.369617	0.03658522	0.0854663	2.957759	2138	1	0.1178672	1666	440	32	0.6035926	0.01033513	0.6359177	1.47734
cela1_red_4_41648319	18	63	A	G	BrowLength	0.3449423	0.4374105	0.6218913	0.4303453	0.5369303	0.3812589	2138	1	0.1178672	1666	440	32	0.6035926	0.01033513	0.6359177	1.631152
cela1_red_4_41648319	18	63	A	G	CoronetCirc	0.04038722	0.1628727	0.06148812	0.8041592	0.8368274	0.04241673	2138	1	0.1178672	1666	440	32	0.6035926	0.01033513	0.6359177	1.449619
cela1_red_4_41670491	18	63	A	G	AntlerWt	0.6447091	12.15222	0.002814597	0.9576899	0.9622228	0.002243386	2138	1	0.3809635	833	981	324	0.2156752	0.02718182	0.2092627	1.25462
cela1_red_4_41670491	18	63	A	G	CoronetBrowJunc	0.05506253	0.06226262	0.7820915	0.3765022	0.4542986	0.5599048	2138	1	0.3809635	833	981	324	0.2156752	0.02718182	0.2092627	1.396829
cela1_red_4_41670491	18	63	A	G	CoronetTrayJunc	-0.4037934	0.3115427	1.679899	0.1949379	0.2862637	1.13711	2138	1	0.3809635	833	981	324	0.2156752	0.02718182	0.2092627	1.47734
cela1_red_4_41670491	18	63	A	G	Form	-0.02950543	0.04868013	0.3673672	0.5444429	0.6348015	0.2256057	2138	1	0.3809635	833	981	324	0.2156752	0.02718182	0.2092627	1.62836
cela1_red_4_41670491	18	63	A	G	TrayLength	0.1990227	0.2689032	0.5477889	0.4592226	0.5249771	0.4041045	2138	1	0.3809635	833	981	324	0.2156752	0.02718182	0.2092627	1.355562
cela1_red_4_41670491	18	63	A	G	LowerBeam	0.04310982	0.06874316	0.3932723	0.5305843	0.6260692	0.237429	2138	1	0.3809635	833	981	324	0.2156752	0.02718182	0.2092627	1.656379
cela1_red_4_41670491	18	63	A	G	BrowLength	0.224882	0.2872335	0.6129697	0.4336719	0.5398653	0.3757894	2138	1	0.3809635	833	981	324	0.2156752	0.02718182	0.2092627	1.631152
cela1_red_4_41670491	18	63	A	G	CoronetCirc	0.1182613	0.1043773	1.283726	0.2572073	0.3466831	0.885561	2138	1	0.3809635	833	981	324	0.2156752	0.02718182	0.2092627	1.449619
cela1_red_4_41670491	18	63	A	G	UpperBeam	0.1056552	0.06848668	2.379958	0.1229009	0.1680425	1.90032	2138	1	0.3809635	833	981	324	0.2156752	0.02718182	0.2092627	1.252398
cela1_red_4_41670491	18	63	A	G	Length	-1.298683	0.4770978	7.40954	0.006487891	0.01985436	5.424655	2138	1	0.3809635	833	981	324	0.2156752	0.02718182	0.2092627	1.365901
cela1_red_4_41690326	18	63	A	G	Form	0.03771982	0.04952927	0.5799831	0.446319	0.5506375	0.3561763	2138	1	0.3666978	868	972	298	0.3283388	0.02116556	0.3282384	1.62836
cela1_red_4_41690326	18	63	A	G	TrayLength	0.1243303	0.2737351	0.206297	0.6496854	0.6964554	0.1521856	2138	1	0.3666978	868	972	298	0.3283388	0.02116556	0.3282384	1.355562
cela1_red_4_41690326	18	63	A	G	AntlerWt	10.42116	12.44358	0.7013603	0.402327	0.4546544	0.5590223	2138	1	0.3666978	868	972	298	0.3283388	0.02116556	0.3282384	1.25462
cela1_red_4_41690326	18	63	A	G	CoronetTrayJunc	-0.3801375	0.3136076	1.469293	0.2254574	0.3186322	0.9945526	2138	1	0.3666978	868	972	298	0.3283388	0.02116556	0.3282384	1.47734
cela1_red_4_41690326	18	63	A	G	Length	-1.010645	0.4840006	4.360193	0.03678814	0.07399154	3.192174	2138	1	0.3666978	868	972	298	0.3283388	0.02116556	0.3282384	1.365901
cela1_red_4_41690326	18	63	A	G	LowerBeam	0.1161494	0.06965029	2.780917	0.09539353	0.1950688	1.678914	2138	1	0.3666978	868	972	298	0.3283388	0.02116556	0.3282384	1.656379
cela1_red_4_41690326	18	63	A	G	CoronetCirc	0.08004762	0.1056017	0.5745864	0.4484421	0.5289696	0.3963705	2138	1	0.3666978	868	972	298	0.3283388	0.02116556	0.3282384	1.449619
cela1_red_4_41690326	18	63	A	G	CoronetBrowJunc	0.03595014	0.06318698	0.3237024	0.5693911	0.630236	0.2317408	2138	1	0.3666978	868	972	298	0.3283388	0.02116556	0.3282384	1.396829
cela1_red_4_41690326	18	63	A	G	UpperBeam	0.1364845	0.06832847	3.989909	0.04577353	0.07427994	3.185815	2138	1	0.3666978	868	972	298	0.3283388	0.02116556	0.3282384	1.252398
cela1_red_4_41690326	18	63	A	G	BrowLength	0.2133137	0.2877311	0.5496219	0.4584722	0.5615932	0.3369531	2138	1	0.3666978	868	972	298	0.3283388	0.02116556	0.3282384	1.631152
cela1_red_4_41756873	18	63	A	C	BrowLength	0.6933012	0.2781176	6.214225	0.01267278	0.05095612	3.809715	2136	0.9990645	0.3745318	835	1002	299	1	-0.00125	0.9539284	1.631152
cela1_red_4_41756873	18	63	A	C	TrayLength	-0.3424634	0.2676322	1.637388	0.2006843	0.2717479	1.207903	2136	0.9990645	0.3745318	835	1002	299	1	-0.00125	0.9539284	1.355562
cela1_red_4_41756873	18	63	A	C	LowerBeam	0.1344212	0.06766942	3.945942	0.04698455	0.1227191	2.38227	2136	0.9990645	0.3745318	835	1002	299	1	-0.00125	0.9539284	1.656379
cela1_red_4_41756873	18	63	A	C	CoronetTrayJunc	0.5203156	0.3129198	2.764826	0.09635718	0.1713047	1.871489	2136	0.9990645	0.3745318	835	1002	299	1	-0.00125	0.9539284	1.47734
cela1_red_4_41756873	18	63	A	C	UpperBeam	0.1843521	0.06764521	7.427151	0.006424699	0.01488235	5.930343	2136	0.9990645	0.3745318	835	1002	299	1	-0.00125	0.9539284	1.252398
cela1_red_4_41756873	18	63	A	C	CoronetCirc	0.1813753	0.1034673	3.072913	0.07960671	0.1454049	2.119807	2136	0.9990645	0.3745318	835	1002	299	1	-0.00125	0.9539284	1.449619
cela1_red_4_41756873	18	63	A	C	AntlerWt	3.381893	12.42606	0.07407174	0.785498	0.808021	0.0590392	2136	0.9990645	0.3745318	835	1002	299	1	-0.00125	0.9539284	1.25462
cela1_red_4_41756873	18	63	A	C	Length	-0.1678928	0.472266	0.1263836	0.7222115	0.760988	0.09252767	2136	0.9990645	0.3745318	835	1002	299	1	-0.00125	0.9539284	1.365901
cela1_red_4_41756873	18	63	A	C	CoronetBrowJunc	0.07618055	0.06127879	1.545496	0.2138016	0.292859	1.106431	2136	0.9990645	0.3745318	835	1002	299	1	-0.00125	0.9539284	1.396829
cela1_red_4_41756873	18	63	A	C	Form	0.05291304	0.04858243	1.186224	0.2760924	0.3933769	0.7284782	2136	0.9990645	0.3745318	835	1002	299	1	-0.00125	0.9539284	1.62836
cela1_red_4_41783308	18	63	G	A	CoronetTrayJunc	-0.6776858	0.4251546	2.540756	0.1109416	0.1897165	1.719818	2138	1	0.1739944	1458	616	64	1	-0.002362425	0.9129146	1.47734
cela1_red_4_41783308	18	63	G	A	BrowLength	0.05855415	0.3794966	0.02380672	0.8773777	0.9038416	0.01459503	2138	1	0.1739944	1458	616	64	1	-0.002362425	0.9129146	1.631152
cela1_red_4_41783308	18	63	G	A	AntlerWt	-20.84246	16.13397	1.668843	0.1964136	0.2487771	1.330158	2138	1	0.1739944	1458	616	64	1	-0.002362425	0.9129146	1.25462
cela1_red_4_41783308	18	63	G	A	Length	-1.426691	0.6363292	5.026854	0.02495719	0.05506064	3.680249	2138	1	0.1739944	1458	616	64	1	-0.002362425	0.9129146	1.365901
cela1_red_4_41783308	18	63	G	A	CoronetCirc	-0.06600914	0.1395509	0.2237396	0.6362052	0.6944184	0.1543437	2138	1	0.1739944	1458	616	64	1	-0.002362425	0.9129146	1.449619
cela1_red_4_41783308	18	63	G	A	TrayLength	0.01761275	0.3646111	0.002333428	0.9614727	0.9669057	0.001721373	2138	1	0.1739944	1458	616	64	1	-0.002362425	0.9129146	1.355562
cela1_red_4_41783308	18	63	G	A	LowerBeam	-0.08972571	0.09230806	0.9448317	0.3310383	0.450092	0.5704201	2138	1	0.1739944	1458	616	64	1	-0.002362425	0.9129146	1.656379
cela1_red_4_41783308	18	63	G	A	CoronetBrowJunc	-0.05533253	0.08299294	0.4445071	0.5049551	0.5726759	0.3182257	2138	1	0.1739944	1458	616	64	1	-0.002362425	0.9129146	1.396829
cela1_red_4_41783308	18	63	G	A	UpperBeam	-0.07383435	0.09085419	0.6604303	0.4164081	0.4677305	0.5273325	2138	1	0.1739944	1458	616	64	1	-0.002362425	0.9129146	1.252398
cela1_red_4_41783308	18	63	G	A	Form	-0.1413702	0.06180667	5.231726	0.02217851	0.07306072	3.212881	2138	1	0.1739944	1458	616	64	1	-0.002362425	0.9129146	1.62836
cela1_red_4_41865855	18	63	A	G	CoronetTrayJunc	-0.1205893	0.3472544	0.120593	0.7283922	0.7751026	0.08162845	2137	0.9995323	0.3170332	1005	909	223	0.4241025	0.01774328	0.4129092	1.47734
cela1_red_4_41865855	18	63	A	G	BrowLength	-0.05062195	0.3099003	0.02668295	0.8702435	0.8982283	0.01635834	2137	0.9995323	0.3170332	1005	909	223	0.4241025	0.01774328	0.4129092	1.631152
cela1_red_4_41865855	18	63	A	G	AntlerWt	-2.978516	13.56859	0.04818706	0.8262485	0.8446267	0.0384077	2137	0.9995323	0.3170332	1005	909	223	0.4241025	0.01774328	0.4129092	1.25462
cela1_red_4_41865855	18	63	A	G	Length	-0.9582848	0.5161249	3.447303	0.06335506	0.1121378	2.523832	2137	0.9995323	0.3170332	1005	909	223	0.4241025	0.01774328	0.4129092	1.365901
cela1_red_4_41865855	18	63	A	G	TrayLength	-0.1697686	0.3019128	0.3161923	0.573905	0.6291204	0.2332555	2137	0.9995323	0.3170332	1005	909	223	0.4241025	0.01774328	0.4129092	1.355562
cela1_red_4_41865855	18	63	A	G	LowerBeam	-0.05040784	0.0751084	0.4504215	0.5021348	0.602039	0.2719315	2137	0.9995323	0.3170332	1005	909	223	0.4241025	0.01774328	0.4129092	1.656379
cela1_red_4_41865855	18	63	A	G	CoronetCirc	-0.002896211	0.1135049	0.0006510753	0.9796432	0.9830918	0.0004491353	2137	0.9995323	0.3170332	1005	909	223	0.4241025	0.01774328	0.4129092	1.449619
cela1_red_4_41865855	18	63	A	G	CoronetBrowJunc	-0.02437103	0.0675619	0.13012	0.7183077	0.7602054	0.09315381	2137	0.9995323	0.3170332	1005	909	223	0.4241025	0.01774328	0.4129092	1.396829
cela1_red_4_41865855	18	63	A	G	UpperBeam	0.02644701	0.07493288	0.1245685	0.7241314	0.7524738	0.09946397	2137	0.9995323	0.3170332	1005	909	223	0.4241025	0.01774328	0.4129092	1.252398
cela1_red_4_41865855	18	63	A	G	Form	0.04147833	0.0535524	0.599908	0.4386131	0.5438709	0.3684125	2137	0.9995323	0.3170332	1005	909	223	0.4241025	0.01774328	0.4129092	1.62836
cela1_red_4_41909621	18	63	A	G	TrayLength	-0.5710248	0.3355717	2.895605	0.08882141	0.143868	2.136091	2136	0.9990645	0.2116105	1326	716	94	0.8967849	-0.004624472	0.8305	1.355562
cela1_red_4_41909621	18	63	A	G	BrowLength	-0.5709531	0.348703	2.680955	0.1015548	0.1998328	1.643596	2136	0.9990645	0.2116105	1326	716	94	0.8967849	-0.004624472	0.8305	1.631152
cela1_red_4_41909621	18	63	A	G	AntlerWt	-29.59699	15.05907	3.862768	0.04936881	0.07931728	3.078836	2136	0.9990645	0.2116105	1326	716	94	0.8967849	-0.004624472	0.8305	1.25462
cela1_red_4_41909621	18	63	A	G	CoronetBrowJunc	-0.04956457	0.07633919	0.4215485	0.5161654	0.5827627	0.3017895	2136	0.9990645	0.2116105	1326	716	94	0.8967849	-0.004624472	0.8305	1.396829
cela1_red_4_41909621	18	63	A	G	UpperBeam	-0.2068205	0.08527136	5.882754	0.01528989	0.03021196	4.697191	2136	0.9990645	0.2116105	1326	716	94	0.8967849	-0.004624472	0.8305	1.252398
cela1_red_4_41909621	18	63	A	G	CoronetTrayJunc	-0.5281836	0.3911841	1.823088	0.1769462	0.266624	1.234034	2136	0.9990645	0.2116105	1326	716	94	0.8967849	-0.004624472	0.8305	1.47734
cela1_red_4_41909621	18	63	A	G	Form	-0.1951713	0.05839894	11.1692	0.0008316657	0.008818742	6.859172	2136	0.9990645	0.2116105	1326	716	94	0.8967849	-0.004624472	0.8305	1.62836
cela1_red_4_41909621	18	63	A	G	LowerBeam	-0.321869	0.08468032	14.44752	0.0001441195	0.00314332	8.722353	2136	0.9990645	0.2116105	1326	716	94	0.8967849	-0.004624472	0.8305	1.656379
cela1_red_4_41909621	18	63	A	G	CoronetCirc	-0.2277723	0.1288958	3.122657	0.07721077	0.1421877	2.154122	2136	0.9990645	0.2116105	1326	716	94	0.8967849	-0.004624472	0.8305	1.449619
cela1_red_4_41909621	18	63	A	G	Length	-1.374318	0.5764656	5.683659	0.01712362	0.04136236	4.161107	2136	0.9990645	0.2116105	1326	716	94	0.8967849	-0.004624472	0.8305	1.365901
cela1_red_4_41989384	18	63	G	A	TrayLength	-1.336515	0.7276035	3.3741	0.06622874	0.1146389	2.489078	2138	1	0.03320861	1997	140	1	0.7291368	-0.019781	0.3044857	1.355562
cela1_red_4_41989384	18	63	G	A	CoronetBrowJunc	0.08281553	0.1644855	0.2534943	0.6146253	0.6701059	0.1814783	2138	1	0.03320861	1997	140	1	0.7291368	-0.019781	0.3044857	1.396829
cela1_red_4_41989384	18	63	G	A	AntlerWt	-33.88935	34.06525	0.9896994	0.3198159	0.3744499	0.7888441	2138	1	0.03320861	1997	140	1	0.7291368	-0.019781	0.3044857	1.25462
cela1_red_4_41989384	18	63	G	A	BrowLength	0.544428	0.7455538	0.5332403	0.4652478	0.5674842	0.3269102	2138	1	0.03320861	1997	140	1	0.7291368	-0.019781	0.3044857	1.631152
cela1_red_4_41989384	18	63	G	A	UpperBeam	-0.5535332	0.183849	9.064935	0.002605578	0.007137403	7.238061	2138	1	0.03320861	1997	140	1	0.7291368	-0.019781	0.3044857	1.252398
cela1_red_4_41989384	18	63	G	A	CoronetTrayJunc	0.9885631	0.8343834	1.40371	0.2361034	0.3296785	0.9501604	2138	1	0.03320861	1997	140	1	0.7291368	-0.019781	0.3044857	1.47734
cela1_red_4_41989384	18	63	G	A	Form	-0.2610034	0.1341603	3.784811	0.05171976	0.1273668	2.324309	2138	1	0.03320861	1997	140	1	0.7291368	-0.019781	0.3044857	1.62836
cela1_red_4_41989384	18	63	G	A	LowerBeam	-0.5094144	0.182696	7.774714	0.005298259	0.03027158	4.693803	2138	1	0.03320861	1997	140	1	0.7291368	-0.019781	0.3044857	1.656379
cela1_red_4_41989384	18	63	G	A	Length	0.5791129	1.24976	0.2147202	0.6430926	0.6917472	0.1572005	2138	1	0.03320861	1997	140	1	0.7291368	-0.019781	0.3044857	1.365901
cela1_red_4_41989384	18	63	G	A	CoronetCirc	-0.337601	0.2715714	1.545395	0.2138166	0.301835	1.066069	2138	1	0.03320861	1997	140	1	0.7291368	-0.019781	0.3044857	1.449619
cela1_red_4_42044160	18	63	A	G	TrayLength	0.08255331	0.2840155	0.08448603	0.7713077	0.8028575	0.06232544	2136	0.9990645	0.3766386	821	1021	294	0.4334016	-0.0179578	0.406181	1.355562
cela1_red_4_42044160	18	63	A	G	BrowLength	0.2719265	0.2972274	0.8370001	0.3602562	0.4737852	0.5131343	2136	0.9990645	0.3766386	821	1021	294	0.4334016	-0.0179578	0.406181	1.631152
cela1_red_4_42044160	18	63	A	G	CoronetBrowJunc	-0.06962316	0.06564626	1.124832	0.2888804	0.3695209	0.805275	2136	0.9990645	0.3766386	821	1021	294	0.4334016	-0.0179578	0.406181	1.396829
cela1_red_4_42044160	18	63	A	G	UpperBeam	0.1039401	0.07198759	2.084736	0.1487779	0.196984	1.664595	2136	0.9990645	0.3766386	821	1021	294	0.4334016	-0.0179578	0.406181	1.252398
cela1_red_4_42044160	18	63	A	G	LowerBeam	0.05382272	0.07266166	0.5486819	0.4588568	0.5649217	0.3312539	2136	0.9990645	0.3766386	821	1021	294	0.4334016	-0.0179578	0.406181	1.656379
cela1_red_4_42044160	18	63	A	G	Form	0.1180872	0.05119608	5.320249	0.02107899	0.07067623	3.267245	2136	0.9990645	0.3766386	821	1021	294	0.4334016	-0.0179578	0.406181	1.62836
cela1_red_4_42044160	18	63	A	G	CoronetCirc	0.05676904	0.1106941	0.2630111	0.608059	0.6701433	0.1814346	2136	0.9990645	0.3766386	821	1021	294	0.4334016	-0.0179578	0.406181	1.449619
cela1_red_4_42044160	18	63	A	G	AntlerWt	0.9205838	13.29239	0.004796458	0.9447855	0.9506976	0.003823038	2136	0.9990645	0.3766386	821	1021	294	0.4334016	-0.0179578	0.406181	1.25462
cela1_red_4_42044160	18	63	A	G	CoronetTrayJunc	-0.01824824	0.330971	0.003039918	0.9560306	0.9638189	0.002057697	2136	0.9990645	0.3766386	821	1021	294	0.4334016	-0.0179578	0.406181	1.47734
cela1_red_4_42044160	18	63	A	G	Length	-1.044171	0.5003831	4.354498	0.03691134	0.0741805	3.188005	2136	0.9990645	0.3766386	821	1021	294	0.4334016	-0.0179578	0.406181	1.365901
cela1_red_4_42129254	18	63	G	A	TrayLength	-0.2745087	0.2812081	0.9529198	0.3289772	0.4017875	0.7029701	2138	1	0.3365295	942	953	243	0.9229072	0.001816314	0.933079	1.355562
cela1_red_4_42129254	18	63	G	A	CoronetBrowJunc	-0.01229946	0.06566874	0.03507962	0.8514289	0.874084	0.02511374	2138	1	0.3365295	942	953	243	0.9229072	0.001816314	0.933079	1.396829
cela1_red_4_42129254	18	63	G	A	LowerBeam	-0.008948862	0.07224037	0.01534531	0.9014133	0.9233207	0.009264373	2138	1	0.3365295	942	953	243	0.9229072	0.001816314	0.933079	1.656379
cela1_red_4_42129254	18	63	G	A	AntlerWt	-1.21776	13.30063	0.008382614	0.9270503	0.9348536	0.006681398	2138	1	0.3365295	942	953	243	0.9229072	0.001816314	0.933079	1.25462
cela1_red_4_42129254	18	63	G	A	BrowLength	-0.7343528	0.2973303	6.100018	0.01351805	0.05313403	3.739699	2138	1	0.3365295	942	953	243	0.9229072	0.001816314	0.933079	1.631152
cela1_red_4_42129254	18	63	G	A	CoronetCirc	0.01558215	0.1133035	0.01891333	0.8906152	0.9090603	0.0130471	2138	1	0.3365295	942	953	243	0.9229072	0.001816314	0.933079	1.449619
cela1_red_4_42129254	18	63	G	A	Length	-0.511015	0.5076385	1.013347	0.3141023	0.3890563	0.7418894	2138	1	0.3365295	942	953	243	0.9229072	0.001816314	0.933079	1.365901
cela1_red_4_42129254	18	63	G	A	UpperBeam	-0.01270274	0.07212839	0.03101577	0.8602052	0.8749538	0.0247651	2138	1	0.3365295	942	953	243	0.9229072	0.001816314	0.933079	1.252398
cela1_red_4_42129254	18	63	G	A	Form	-0.08137113	0.05062654	2.583356	0.1079925	0.2078301	1.586477	2138	1	0.3365295	942	953	243	0.9229072	0.001816314	0.933079	1.62836
cela1_red_4_42129254	18	63	G	A	CoronetTrayJunc	-0.5322844	0.3352747	2.520495	0.1123753	0.1914917	1.706103	2138	1	0.3365295	942	953	243	0.9229072	0.001816314	0.933079	1.47734
cela1_red_4_42265221	18	63	G	A	UpperBeam	-0.008506107	0.07525489	0.01277592	0.9100063	0.9195498	0.01020116	2138	1	0.3110384	1001	944	193	0.1731178	-0.03020892	0.1609754	1.252398
cela1_red_4_42265221	18	63	G	A	TrayLength	0.3705359	0.3018552	1.506827	0.2196239	0.291737	1.111588	2138	1	0.3110384	1001	944	193	0.1731178	-0.03020892	0.1609754	1.355562
cela1_red_4_42265221	18	63	G	A	LowerBeam	0.00947803	0.07535401	0.01582062	0.8999061	0.922146	0.009551328	2138	1	0.3110384	1001	944	193	0.1731178	-0.03020892	0.1609754	1.656379
cela1_red_4_42265221	18	63	G	A	CoronetCirc	-0.1136955	0.1147524	0.981664	0.3217883	0.4105569	0.6771874	2138	1	0.3110384	1001	944	193	0.1731178	-0.03020892	0.1609754	1.449619
cela1_red_4_42265221	18	63	G	A	Form	-0.003418162	0.05352115	0.004078819	0.9490772	0.9600836	0.002504864	2138	1	0.3110384	1001	944	193	0.1731178	-0.03020892	0.1609754	1.62836
cela1_red_4_42265221	18	63	G	A	CoronetBrowJunc	0.008065954	0.06866934	0.01379703	0.9064949	0.9208325	0.009877394	2138	1	0.3110384	1001	944	193	0.1731178	-0.03020892	0.1609754	1.396829
cela1_red_4_42265221	18	63	G	A	AntlerWt	5.84788	13.9382	0.1760288	0.6748085	0.7079785	0.1403045	2138	1	0.3110384	1001	944	193	0.1731178	-0.03020892	0.1609754	1.25462
cela1_red_4_42265221	18	63	G	A	CoronetTrayJunc	-0.1938374	0.3497988	0.3070707	0.5794833	0.6484548	0.2078538	2138	1	0.3110384	1001	944	193	0.1731178	-0.03020892	0.1609754	1.47734
cela1_red_4_42265221	18	63	G	A	BrowLength	0.05049895	0.3128617	0.02605313	0.8717706	0.8994301	0.01597222	2138	1	0.3110384	1001	944	193	0.1731178	-0.03020892	0.1609754	1.631152
cela1_red_4_42265221	18	63	G	A	Length	0.3970396	0.5229981	0.5763249	0.4477565	0.5159718	0.4219376	2138	1	0.3110384	1001	944	193	0.1731178	-0.03020892	0.1609754	1.365901
cela1_red_4_42285451	18	63	A	G	TrayLength	0.3313206	0.2706434	1.498656	0.2208782	0.293049	1.105561	2138	1	0.4660898	607	1069	462	0.8620142	-0.00462086	0.8308082	1.355562
cela1_red_4_42285451	18	63	A	G	CoronetBrowJunc	0.05482576	0.06147209	0.795451	0.3724569	0.45047	0.569469	2138	1	0.4660898	607	1069	462	0.8620142	-0.00462086	0.8308082	1.396829
cela1_red_4_42285451	18	63	A	G	LowerBeam	0.06271799	0.06816024	0.8466855	0.3574917	0.4746343	0.5111666	2138	1	0.4660898	607	1069	462	0.8620142	-0.00462086	0.8308082	1.656379
cela1_red_4_42285451	18	63	A	G	Form	0.006004703	0.04819036	0.01552611	0.9008372	0.9222131	0.009534816	2138	1	0.4660898	607	1069	462	0.8620142	-0.00462086	0.8308082	1.62836
cela1_red_4_42285451	18	63	A	G	BrowLength	-0.2441488	0.2793165	0.76404	0.3820672	0.4937218	0.4684051	2138	1	0.4660898	607	1069	462	0.8620142	-0.00462086	0.8308082	1.631152
cela1_red_4_42285451	18	63	A	G	CoronetCirc	-0.05041158	0.1020174	0.244181	0.6212026	0.6814976	0.1684449	2138	1	0.4660898	607	1069	462	0.8620142	-0.00462086	0.8308082	1.449619
cela1_red_4_42285451	18	63	A	G	CoronetTrayJunc	-0.1205398	0.3108821	0.1503383	0.6982123	0.7497243	0.1017628	2138	1	0.4660898	607	1069	462	0.8620142	-0.00462086	0.8308082	1.47734
cela1_red_4_42285451	18	63	A	G	AntlerWt	21.4147	12.20096	3.080602	0.07923117	0.1171208	2.455407	2138	1	0.4660898	607	1069	462	0.8620142	-0.00462086	0.8308082	1.25462
cela1_red_4_42285451	18	63	A	G	Length	1.281496	0.4671471	7.525361	0.006083638	0.018914	5.509449	2138	1	0.4660898	607	1069	462	0.8620142	-0.00462086	0.8308082	1.365901
cela1_red_4_42285451	18	63	A	G	UpperBeam	-0.06348129	0.06819767	0.8664678	0.351935	0.4055369	0.6918469	2138	1	0.4660898	607	1069	462	0.8620142	-0.00462086	0.8308082	1.252398
cela1_red_4_42370570	18	63	G	A	Length	1.849935	0.5387553	11.79043	0.0005953587	0.003303116	8.631984	2137	0.9995323	0.2552644	1174	835	128	0.2109763	-0.02768402	0.1978772	1.365901
cela1_red_4_42370570	18	63	G	A	Form	0.0494936	0.05559428	0.7925702	0.3733241	0.48539	0.4867292	2137	0.9995323	0.2552644	1174	835	128	0.2109763	-0.02768402	0.1978772	1.62836
cela1_red_4_42370570	18	63	G	A	TrayLength	0.1631756	0.3096223	0.2777448	0.5981832	0.6508003	0.2048926	2137	0.9995323	0.2552644	1174	835	128	0.2109763	-0.02768402	0.1978772	1.355562
cela1_red_4_42370570	18	63	G	A	AntlerWt	37.59424	13.71131	7.517695	0.00610958	0.01437081	5.992011	2137	0.9995323	0.2552644	1174	835	128	0.2109763	-0.02768402	0.1978772	1.25462
cela1_red_4_42370570	18	63	G	A	LowerBeam	0.1853352	0.0772156	5.761107	0.01638474	0.06218482	3.478134	2137	0.9995323	0.2552644	1174	835	128	0.2109763	-0.02768402	0.1978772	1.656379
cela1_red_4_42370570	18	63	G	A	CoronetTrayJunc	0.3773102	0.3611678	1.091388	0.2961639	0.390061	0.7387518	2137	0.9995323	0.2552644	1174	835	128	0.2109763	-0.02768402	0.1978772	1.47734
cela1_red_4_42370570	18	63	G	A	UpperBeam	0.01998465	0.0774431	0.06659286	0.7963638	0.8176325	0.05317227	2137	0.9995323	0.2552644	1174	835	128	0.2109763	-0.02768402	0.1978772	1.252398
cela1_red_4_42370570	18	63	G	A	CoronetBrowJunc	0.1190125	0.07029783	2.866168	0.09046003	0.1520154	2.05191	2137	0.9995323	0.2552644	1174	835	128	0.2109763	-0.02768402	0.1978772	1.396829
cela1_red_4_42370570	18	63	G	A	CoronetCirc	0.2798106	0.1200058	5.436559	0.01971948	0.05279691	3.750336	2137	0.9995323	0.2552644	1174	835	128	0.2109763	-0.02768402	0.1978772	1.449619
cela1_red_4_42370570	18	63	G	A	BrowLength	0.3410969	0.3202133	1.134689	0.2867774	0.4042538	0.6956366	2137	0.9995323	0.2552644	1174	835	128	0.2109763	-0.02768402	0.1978772	1.631152
cela1_red_4_42402672	18	63	A	G	AntlerWt	-21.08647	12.55744	2.81972	0.09311266	0.1338331	2.24747	2138	1	0.463985	611	1070	457	0.7942658	-0.006155703	0.7759218	1.25462
cela1_red_4_42402672	18	63	A	G	CoronetCirc	-0.2435626	0.1069699	5.18439	0.02279068	0.05860674	3.57638	2138	1	0.463985	611	1070	457	0.7942658	-0.006155703	0.7759218	1.449619
cela1_red_4_42402672	18	63	A	G	Form	-0.07455978	0.04929725	2.287514	0.1304186	0.2359221	1.404797	2138	1	0.463985	611	1070	457	0.7942658	-0.006155703	0.7759218	1.62836
cela1_red_4_42402672	18	63	A	G	Length	-0.6740431	0.4884501	1.904298	0.167598	0.2377021	1.39417	2138	1	0.463985	611	1070	457	0.7942658	-0.006155703	0.7759218	1.365901
cela1_red_4_42402672	18	63	A	G	CoronetBrowJunc	-0.02578528	0.06365532	0.1640871	0.6854212	0.7317936	0.1174711	2138	1	0.463985	611	1070	457	0.7942658	-0.006155703	0.7759218	1.396829
cela1_red_4_42402672	18	63	A	G	TrayLength	-0.04335145	0.2824596	0.02355562	0.878021	0.8951252	0.01737701	2138	1	0.463985	611	1070	457	0.7942658	-0.006155703	0.7759218	1.355562
cela1_red_4_42402672	18	63	A	G	BrowLength	-0.4555227	0.2900401	2.46663	0.116287	0.2188036	1.512201	2138	1	0.463985	611	1070	457	0.7942658	-0.006155703	0.7759218	1.631152
cela1_red_4_42402672	18	63	A	G	LowerBeam	-0.09312422	0.06945383	1.797765	0.179983	0.2975019	1.085359	2138	1	0.463985	611	1070	457	0.7942658	-0.006155703	0.7759218	1.656379
cela1_red_4_42402672	18	63	A	G	CoronetTrayJunc	-0.4725894	0.3266558	2.093087	0.1479669	0.2339318	1.416794	2138	1	0.463985	611	1070	457	0.7942658	-0.006155703	0.7759218	1.47734
cela1_red_4_42402672	18	63	A	G	UpperBeam	0.0001021796	0.06981062	2.142327e-06	0.9988322	0.9989565	1.710579e-06	2138	1	0.463985	611	1070	457	0.7942658	-0.006155703	0.7759218	1.252398
cela1_red_4_4241277	18	7	A	G	CoronetBrowJunc	-0.02093835	0.08471771	0.06108527	0.8047888	0.8343542	0.04373137	2138	1	0.2025257	1357	696	85	0.7887756	-0.007800722	0.7175471	1.396829
cela1_red_4_4241277	18	7	A	G	BrowLength	-0.3344366	0.3831492	0.761889	0.382738	0.4943306	0.4670864	2138	1	0.2025257	1357	696	85	0.7887756	-0.007800722	0.7175471	1.631152
cela1_red_4_4241277	18	7	A	G	Length	-0.8332544	0.6423846	1.682539	0.1945875	0.2670541	1.231816	2138	1	0.2025257	1357	696	85	0.7887756	-0.007800722	0.7175471	1.365901
cela1_red_4_4241277	18	7	A	G	CoronetCirc	0.2797183	0.141155	3.926898	0.04751953	0.09978877	2.708916	2138	1	0.2025257	1357	696	85	0.7887756	-0.007800722	0.7175471	1.449619
cela1_red_4_4241277	18	7	A	G	UpperBeam	0.06422317	0.09347561	0.4720487	0.4920462	0.5392585	0.3769158	2138	1	0.2025257	1357	696	85	0.7887756	-0.007800722	0.7175471	1.252398
cela1_red_4_4241277	18	7	A	G	TrayLength	-0.2892419	0.3646006	0.6293431	0.4275964	0.4956364	0.4642671	2138	1	0.2025257	1357	696	85	0.7887756	-0.007800722	0.7175471	1.355562
cela1_red_4_4241277	18	7	A	G	Form	0.03222755	0.06607567	0.2378874	0.6257361	0.7023	0.1460902	2138	1	0.2025257	1357	696	85	0.7887756	-0.007800722	0.7175471	1.62836
cela1_red_4_4241277	18	7	A	G	AntlerWt	-12.9783	16.23795	0.6388122	0.4241412	0.4754992	0.509168	2138	1	0.2025257	1357	696	85	0.7887756	-0.007800722	0.7175471	1.25462
cela1_red_4_4241277	18	7	A	G	CoronetTrayJunc	0.1446219	0.4251527	0.115712	0.7337325	0.7795809	0.07832457	2138	1	0.2025257	1357	696	85	0.7887756	-0.007800722	0.7175471	1.47734
cela1_red_4_4241277	18	7	A	G	LowerBeam	0.06065796	0.09260812	0.42902	0.5124702	0.6108006	0.2590108	2138	1	0.2025257	1357	696	85	0.7887756	-0.007800722	0.7175471	1.656379
cela1_red_4_42418873	18	63	G	A	Length	0.4411625	0.5423468	0.6616723	0.4159702	0.4864261	0.484422	2135	0.9985968	0.2997658	1061	868	206	0.1488572	0.031574	0.1461132	1.365901
cela1_red_4_42418873	18	63	G	A	CoronetBrowJunc	0.03636351	0.07013068	0.2688534	0.604102	0.6608654	0.192474	2135	0.9985968	0.2997658	1061	868	206	0.1488572	0.031574	0.1461132	1.396829
cela1_red_4_42418873	18	63	G	A	UpperBeam	0.02224912	0.07676272	0.08400883	0.7719365	0.7956392	0.06707836	2135	0.9985968	0.2997658	1061	868	206	0.1488572	0.031574	0.1461132	1.252398
cela1_red_4_42418873	18	63	G	A	CoronetCirc	0.002414458	0.1182363	0.0004170016	0.9837078	0.986468	0.0002876628	2135	0.9985968	0.2997658	1061	868	206	0.1488572	0.031574	0.1461132	1.449619
cela1_red_4_42418873	18	63	G	A	LowerBeam	0.06302782	0.07639687	0.6806336	0.4093686	0.5215046	0.4109167	2135	0.9985968	0.2997658	1061	868	206	0.1488572	0.031574	0.1461132	1.656379
cela1_red_4_42418873	18	63	G	A	TrayLength	0.1025289	0.3106044	0.1089626	0.7413283	0.7767806	0.08038184	2135	0.9985968	0.2997658	1061	868	206	0.1488572	0.031574	0.1461132	1.355562
cela1_red_4_42418873	18	63	G	A	Form	0.07687521	0.05556137	1.914374	0.1664782	0.2782443	1.175646	2135	0.9985968	0.2997658	1061	868	206	0.1488572	0.031574	0.1461132	1.62836
cela1_red_4_42418873	18	63	G	A	CoronetTrayJunc	-0.3492105	0.3528802	0.9793095	0.3223693	0.4155426	0.6628869	2135	0.9985968	0.2997658	1061	868	206	0.1488572	0.031574	0.1461132	1.47734
cela1_red_4_42418873	18	63	G	A	AntlerWt	25.86849	13.69433	3.568296	0.0588927	0.09170845	2.844126	2135	0.9985968	0.2997658	1061	868	206	0.1488572	0.031574	0.1461132	1.25462
cela1_red_4_42418873	18	63	G	A	BrowLength	-0.682964	0.3194808	4.569893	0.03253859	0.09416823	2.801635	2135	0.9985968	0.2997658	1061	868	206	0.1488572	0.031574	0.1461132	1.631152
cela1_red_4_42487897	18	63	G	A	LowerBeam	-0.1395022	0.07219033	3.734255	0.05330742	0.1332291	2.25447	2138	1	0.383536	814	1008	316	0.890915	0.002968282	0.8908462	1.656379
cela1_red_4_42487897	18	63	G	A	AntlerWt	-15.43735	12.67885	1.482471	0.2233883	0.2770285	1.18161	2138	1	0.383536	814	1008	316	0.890915	0.002968282	0.8908462	1.25462
cela1_red_4_42487897	18	63	G	A	Length	0.4910303	0.4990748	0.9680223	0.3251739	0.3998737	0.7087062	2138	1	0.383536	814	1008	316	0.890915	0.002968282	0.8908462	1.365901
cela1_red_4_42487897	18	63	G	A	TrayLength	0.292277	0.2871338	1.036145	0.3087196	0.3819657	0.7643657	2138	1	0.383536	814	1008	316	0.890915	0.002968282	0.8908462	1.355562
cela1_red_4_42487897	18	63	G	A	UpperBeam	-0.1346461	0.07167097	3.529399	0.06028964	0.09320596	2.818112	2138	1	0.383536	814	1008	316	0.890915	0.002968282	0.8908462	1.252398
cela1_red_4_42487897	18	63	G	A	Form	-0.1111775	0.05022802	4.899386	0.02686624	0.08281427	3.008786	2138	1	0.383536	814	1008	316	0.890915	0.002968282	0.8908462	1.62836
cela1_red_4_42487897	18	63	G	A	CoronetCirc	-0.1719921	0.1088361	2.497303	0.1140414	0.189342	1.72273	2138	1	0.383536	814	1008	316	0.890915	0.002968282	0.8908462	1.449619
cela1_red_4_42487897	18	63	G	A	CoronetBrowJunc	0.04006002	0.06520971	0.3773965	0.5389999	0.6032105	0.2701808	2138	1	0.383536	814	1008	316	0.890915	0.002968282	0.8908462	1.396829
cela1_red_4_42487897	18	63	G	A	BrowLength	0.07286279	0.2958603	0.06065105	0.8054699	0.847093	0.03718295	2138	1	0.383536	814	1008	316	0.890915	0.002968282	0.8908462	1.631152
cela1_red_4_42487897	18	63	G	A	CoronetTrayJunc	-0.01324982	0.3306472	0.001605796	0.9680354	0.9736994	0.001086951	2138	1	0.383536	814	1008	316	0.890915	0.002968282	0.8908462	1.47734
cela1_red_4_42500962	18	63	A	G	TrayLength	0.6343565	0.2803523	5.119863	0.02365348	0.05196394	3.776929	2138	1	0.4338167	693	1035	410	0.5090577	0.01453922	0.5014758	1.355562
cela1_red_4_42500962	18	63	A	G	CoronetCirc	-0.1964161	0.1053482	3.476164	0.06225891	0.1214917	2.397984	2138	1	0.4338167	693	1035	410	0.5090577	0.01453922	0.5014758	1.449619
cela1_red_4_42500962	18	63	A	G	LowerBeam	-0.1582849	0.06978144	5.145164	0.02331121	0.07799125	3.106273	2138	1	0.4338167	693	1035	410	0.5090577	0.01453922	0.5014758	1.656379
cela1_red_4_42500962	18	63	A	G	UpperBeam	-0.1467613	0.07075365	4.302544	0.03805541	0.06381144	3.435444	2138	1	0.4338167	693	1035	410	0.5090577	0.01453922	0.5014758	1.252398
cela1_red_4_42500962	18	63	A	G	AntlerWt	-15.85495	12.55385	1.595054	0.2066055	0.2595145	1.271345	2138	1	0.4338167	693	1035	410	0.5090577	0.01453922	0.5014758	1.25462
cela1_red_4_42500962	18	63	A	G	BrowLength	-0.02196512	0.2901299	0.005731687	0.9396515	0.9527306	0.003513888	2138	1	0.4338167	693	1035	410	0.5090577	0.01453922	0.5014758	1.631152
cela1_red_4_42500962	18	63	A	G	Form	-0.06354235	0.0482498	1.734345	0.1878569	0.3020577	1.065087	2138	1	0.4338167	693	1035	410	0.5090577	0.01453922	0.5014758	1.62836
cela1_red_4_42500962	18	63	A	G	Length	-0.3396207	0.4846165	0.4911247	0.483426	0.5487501	0.3595611	2138	1	0.4338167	693	1035	410	0.5090577	0.01453922	0.5014758	1.365901
cela1_red_4_42500962	18	63	A	G	CoronetBrowJunc	-0.09061673	0.06327474	2.050954	0.1521108	0.2256153	1.468293	2138	1	0.4338167	693	1035	410	0.5090577	0.01453922	0.5014758	1.396829
cela1_red_4_42500962	18	63	A	G	CoronetTrayJunc	-0.2966921	0.3232	0.842693	0.3586277	0.4500951	0.5704123	2138	1	0.4338167	693	1035	410	0.5090577	0.01453922	0.5014758	1.47734
cela1_red_4_42550221	18	63	G	A	AntlerWt	-15.21522	12.9763	1.374848	0.2409807	0.2951834	1.095828	2138	1	0.3005145	1047	897	194	0.9181113	0.002045826	0.9246551	1.25462
cela1_red_4_42550221	18	63	G	A	LowerBeam	-0.1997668	0.0750967	7.076277	0.007811112	0.03874217	4.272137	2138	1	0.3005145	1047	897	194	0.9181113	0.002045826	0.9246551	1.656379
cela1_red_4_42550221	18	63	G	A	TrayLength	-0.325573	0.29437	1.223235	0.2687267	0.3421439	0.9023818	2138	1	0.3005145	1047	897	194	0.9181113	0.002045826	0.9246551	1.355562
cela1_red_4_42550221	18	63	G	A	CoronetBrowJunc	0.003490947	0.06822464	0.002618207	0.9591913	0.965467	0.001874393	2138	1	0.3005145	1047	897	194	0.9181113	0.002045826	0.9246551	1.396829
cela1_red_4_42550221	18	63	G	A	Length	-1.844565	0.5265329	12.27261	0.0004596559	0.00272206	8.984992	2138	1	0.3005145	1047	897	194	0.9181113	0.002045826	0.9246551	1.365901
cela1_red_4_42550221	18	63	G	A	CoronetCirc	-0.1794171	0.1151043	2.429653	0.1190592	0.1954484	1.676063	2138	1	0.3005145	1047	897	194	0.9181113	0.002045826	0.9246551	1.449619
cela1_red_4_42550221	18	63	G	A	UpperBeam	-0.04088476	0.07471086	0.2994715	0.5842139	0.6248435	0.2391185	2138	1	0.3005145	1047	897	194	0.9181113	0.002045826	0.9246551	1.252398
cela1_red_4_42550221	18	63	G	A	Form	-0.0957572	0.05291127	3.275265	0.07033157	0.1561223	2.011389	2138	1	0.3005145	1047	897	194	0.9181113	0.002045826	0.9246551	1.62836
cela1_red_4_42550221	18	63	G	A	BrowLength	-0.6846364	0.3138147	4.759632	0.02913478	0.08759872	2.917957	2138	1	0.3005145	1047	897	194	0.9181113	0.002045826	0.9246551	1.631152
cela1_red_4_42550221	18	63	G	A	CoronetTrayJunc	-0.6094689	0.3432677	3.152371	0.07581674	0.1440818	2.133815	2138	1	0.3005145	1047	897	194	0.9181113	0.002045826	0.9246551	1.47734
cela1_red_4_42583224	18	63	C	A	UpperBeam	0.312847	0.2232607	1.963538	0.1611354	0.2105235	1.567823	2138	1	0.02338634	2042	92	4	0.02677118	0.05796935	0.03357385	1.252398
cela1_red_4_42583224	18	63	C	A	TrayLength	-2.573559	0.9705084	7.031852	0.00800725	0.02275116	5.187406	2138	1	0.02338634	2042	92	4	0.02677118	0.05796935	0.03357385	1.355562
cela1_red_4_42583224	18	63	C	A	CoronetBrowJunc	0.2650605	0.2050304	1.671297	0.1960849	0.2740237	1.196493	2138	1	0.02338634	2042	92	4	0.02677118	0.05796935	0.03357385	1.396829
cela1_red_4_42583224	18	63	C	A	AntlerWt	14.70901	34.75464	0.1791188	0.6721317	0.7055452	0.1427674	2138	1	0.02338634	2042	92	4	0.02677118	0.05796935	0.03357385	1.25462
cela1_red_4_42583224	18	63	C	A	CoronetCirc	-0.04202696	0.3450579	0.01483446	0.9030599	0.9194234	0.01023335	2138	1	0.02338634	2042	92	4	0.02677118	0.05796935	0.03357385	1.449619
cela1_red_4_42583224	18	63	C	A	LowerBeam	0.1604183	0.2267987	0.5002956	0.4793703	0.5826052	0.3020418	2138	1	0.02338634	2042	92	4	0.02677118	0.05796935	0.03357385	1.656379
cela1_red_4_42583224	18	63	C	A	Form	-0.05408558	0.1537266	0.1237842	0.7249659	0.7827684	0.07601771	2138	1	0.02338634	2042	92	4	0.02677118	0.05796935	0.03357385	1.62836
cela1_red_4_42583224	18	63	C	A	Length	0.3153718	1.647861	0.03662727	0.8482259	0.8699246	0.02681547	2138	1	0.02338634	2042	92	4	0.02677118	0.05796935	0.03357385	1.365901
cela1_red_4_42583224	18	63	C	A	CoronetTrayJunc	1.322348	1.025453	1.662878	0.1972152	0.2887182	1.125589	2138	1	0.02338634	2042	92	4	0.02677118	0.05796935	0.03357385	1.47734
cela1_red_4_42583224	18	63	C	A	BrowLength	0.3032558	0.9585271	0.1000943	0.7517165	0.8043527	0.06136416	2138	1	0.02338634	2042	92	4	0.02677118	0.05796935	0.03357385	1.631152
cela1_red_4_42632063	18	63	A	G	UpperBeam	0.01325727	0.06882023	0.03710874	0.8472438	0.8633321	0.02963014	2133	0.9976614	0.4650727	609	1064	460	0.9306588	-0.002547991	0.9063224	1.252398
cela1_red_4_42632063	18	63	A	G	LowerBeam	0.09760166	0.06908266	1.996073	0.1577074	0.2723082	1.205082	2133	0.9976614	0.4650727	609	1064	460	0.9306588	-0.002547991	0.9063224	1.656379
cela1_red_4_42632063	18	63	A	G	TrayLength	-0.3457896	0.2747375	1.58412	0.2081682	0.2796876	1.168607	2133	0.9976614	0.4650727	609	1064	460	0.9306588	-0.002547991	0.9063224	1.355562
cela1_red_4_42632063	18	63	A	G	CoronetBrowJunc	-0.06190373	0.06288883	0.9689171	0.3249504	0.4049241	0.6936546	2133	0.9976614	0.4650727	609	1064	460	0.9306588	-0.002547991	0.9063224	1.396829
cela1_red_4_42632063	18	63	A	G	CoronetCirc	0.04727776	0.1060597	0.1987071	0.6557665	0.711206	0.1370754	2133	0.9976614	0.4650727	609	1064	460	0.9306588	-0.002547991	0.9063224	1.449619
cela1_red_4_42632063	18	63	A	G	Form	0.06534896	0.04944957	1.746435	0.1863256	0.3003788	1.072512	2133	0.9976614	0.4650727	609	1064	460	0.9306588	-0.002547991	0.9063224	1.62836
cela1_red_4_42632063	18	63	A	G	Length	0.4041459	0.4795188	0.7103379	0.3993317	0.47082	0.5200509	2133	0.9976614	0.4650727	609	1064	460	0.9306588	-0.002547991	0.9063224	1.365901
cela1_red_4_42632063	18	63	A	G	AntlerWt	3.119727	12.14262	0.06600977	0.7972377	0.8185766	0.05261337	2133	0.9976614	0.4650727	609	1064	460	0.9306588	-0.002547991	0.9063224	1.25462
cela1_red_4_42632063	18	63	A	G	BrowLength	-0.03332834	0.2904266	0.01316906	0.9086381	0.9284044	0.008073469	2133	0.9976614	0.4650727	609	1064	460	0.9306588	-0.002547991	0.9063224	1.631152
cela1_red_4_42632063	18	63	A	G	CoronetTrayJunc	0.3962446	0.3189423	1.543485	0.2140998	0.306714	1.044773	2133	0.9976614	0.4650727	609	1064	460	0.9306588	-0.002547991	0.9063224	1.47734
cela1_red_4_42679499	18	63	G	A	LowerBeam	-0.123412	0.08523278	2.096533	0.1476335	0.2605687	1.265733	2138	1	0.2273152	1280	744	114	0.6665548	0.009386303	0.6651018	1.656379
cela1_red_4_42679499	18	63	G	A	TrayLength	-0.8682404	0.3449062	6.336916	0.01182503	0.03060915	4.674751	2138	1	0.2273152	1280	744	114	0.6665548	0.009386303	0.6651018	1.355562
cela1_red_4_42679499	18	63	G	A	CoronetBrowJunc	-0.09496438	0.07548122	1.582864	0.2083486	0.2870973	1.133184	2138	1	0.2273152	1280	744	114	0.6665548	0.009386303	0.6651018	1.396829
cela1_red_4_42679499	18	63	G	A	BrowLength	-0.2855674	0.3473752	0.6758023	0.4110359	0.5197901	0.4143098	2138	1	0.2273152	1280	744	114	0.6665548	0.009386303	0.6651018	1.631152
cela1_red_4_42679499	18	63	G	A	CoronetTrayJunc	0.1241815	0.3976092	0.09754404	0.754797	0.7972121	0.0660268	2138	1	0.2273152	1280	744	114	0.6665548	0.009386303	0.6651018	1.47734
cela1_red_4_42679499	18	63	G	A	CoronetCirc	-0.03174391	0.129135	0.0604273	0.8058218	0.8382215	0.04168494	2138	1	0.2273152	1280	744	114	0.6665548	0.009386303	0.6651018	1.449619
cela1_red_4_42679499	18	63	G	A	AntlerWt	-20.2988	15.56495	1.700769	0.1921874	0.2443006	1.355605	2138	1	0.2273152	1280	744	114	0.6665548	0.009386303	0.6651018	1.25462
cela1_red_4_42679499	18	63	G	A	UpperBeam	-0.1526704	0.08757053	3.039441	0.08126391	0.1192688	2.426896	2138	1	0.2273152	1280	744	114	0.6665548	0.009386303	0.6651018	1.252398
cela1_red_4_42679499	18	63	G	A	Form	-0.1213253	0.05922947	4.19592	0.04052136	0.1084423	2.576777	2138	1	0.2273152	1280	744	114	0.6665548	0.009386303	0.6651018	1.62836
cela1_red_4_42679499	18	63	G	A	Length	-0.3836694	0.5865269	0.4278962	0.5130231	0.5756803	0.3132704	2138	1	0.2273152	1280	744	114	0.6665548	0.009386303	0.6651018	1.365901
cela1_red_4_42713114	18	63	G	A	TrayLength	-0.206704	0.2825505	0.535187	0.4644343	0.5297828	0.3948081	2138	1	0.4752105	587	1070	481	0.8965313	-0.003401898	0.8750086	1.355562
cela1_red_4_42713114	18	63	G	A	LowerBeam	0.05099625	0.07107239	0.5148428	0.4730499	0.5771748	0.3108244	2138	1	0.4752105	587	1070	481	0.8965313	-0.003401898	0.8750086	1.656379
cela1_red_4_42713114	18	63	G	A	CoronetBrowJunc	-0.06432915	0.06418165	1.004602	0.3161996	0.396406	0.7192015	2138	1	0.4752105	587	1070	481	0.8965313	-0.003401898	0.8750086	1.396829
cela1_red_4_42713114	18	63	G	A	UpperBeam	0.05010274	0.07020192	0.50936	0.475416	0.5236453	0.4067077	2138	1	0.4752105	587	1070	481	0.8965313	-0.003401898	0.8750086	1.252398
cela1_red_4_42713114	18	63	G	A	CoronetTrayJunc	-0.07928711	0.3277953	0.05850591	0.8088732	0.8422604	0.03960219	2138	1	0.4752105	587	1070	481	0.8965313	-0.003401898	0.8750086	1.47734
cela1_red_4_42713114	18	63	G	A	CoronetCirc	-0.05664265	0.1079298	0.2754259	0.5997151	0.6629177	0.1899987	2138	1	0.4752105	587	1070	481	0.8965313	-0.003401898	0.8750086	1.449619
cela1_red_4_42713114	18	63	G	A	Length	0.005530432	0.492082	0.0001263116	0.9910329	0.9923273	9.247494e-05	2138	1	0.4752105	587	1070	481	0.8965313	-0.003401898	0.8750086	1.365901
cela1_red_4_42713114	18	63	G	A	AntlerWt	12.9625	12.90912	1.008286	0.3153138	0.3700017	0.8036586	2138	1	0.4752105	587	1070	481	0.8965313	-0.003401898	0.8750086	1.25462
cela1_red_4_42713114	18	63	G	A	Form	0.1196069	0.05059673	5.588147	0.01808242	0.06395373	3.431765	2138	1	0.4752105	587	1070	481	0.8965313	-0.003401898	0.8750086	1.62836
cela1_red_4_42713114	18	63	G	A	BrowLength	-0.5101354	0.2933486	3.024146	0.08203352	0.1733196	1.853994	2138	1	0.4752105	587	1070	481	0.8965313	-0.003401898	0.8750086	1.631152
cela1_red_4_42737583	18	64	A	G	CoronetBrowJunc	-0.126645	0.0636583	3.957913	0.04665151	0.0923171	2.833498	2138	1	0.4513564	647	1052	439	0.7600002	0.006499432	0.763786	1.396829
cela1_red_4_42737583	18	64	A	G	TrayLength	0.1615417	0.2799188	0.333047	0.5638704	0.620127	0.2456891	2138	1	0.4513564	647	1052	439	0.7600002	0.006499432	0.763786	1.355562
cela1_red_4_42737583	18	64	A	G	CoronetCirc	-0.2144174	0.1084095	3.911879	0.04794596	0.1004392	2.698556	2138	1	0.4513564	647	1052	439	0.7600002	0.006499432	0.763786	1.449619
cela1_red_4_42737583	18	64	A	G	UpperBeam	-0.04364338	0.06952304	0.3940753	0.530165	0.5748367	0.3146565	2138	1	0.4513564	647	1052	439	0.7600002	0.006499432	0.763786	1.252398
cela1_red_4_42737583	18	64	A	G	LowerBeam	-0.08240685	0.06934324	1.412272	0.2346796	0.3558104	0.8526262	2138	1	0.4513564	647	1052	439	0.7600002	0.006499432	0.763786	1.656379
cela1_red_4_42737583	18	64	A	G	Form	0.0381459	0.0509903	0.5596552	0.4543992	0.5577055	0.3436927	2138	1	0.4513564	647	1052	439	0.7600002	0.006499432	0.763786	1.62836
cela1_red_4_42737583	18	64	A	G	Length	-1.03825	0.4919743	4.453682	0.03482609	0.07096234	3.260619	2138	1	0.4513564	647	1052	439	0.7600002	0.006499432	0.763786	1.365901
cela1_red_4_42737583	18	64	A	G	AntlerWt	2.788991	12.92195	0.04658411	0.8291175	0.8472005	0.03713007	2138	1	0.4513564	647	1052	439	0.7600002	0.006499432	0.763786	1.25462
cela1_red_4_42737583	18	64	A	G	BrowLength	-1.131072	0.2917685	15.02808	0.0001059233	0.002402804	9.213169	2138	1	0.4513564	647	1052	439	0.7600002	0.006499432	0.763786	1.631152
cela1_red_4_42737583	18	64	A	G	CoronetTrayJunc	-0.8941269	0.3193631	7.838424	0.005114717	0.02125493	5.305768	2138	1	0.4513564	647	1052	439	0.7600002	0.006499432	0.763786	1.47734
cela1_red_4_42959385	18	64	G	A	LowerBeam	-0.1782504	0.08860266	4.047321	0.04424151	0.1180145	2.443476	2138	1	0.1903648	1410	642	86	0.2330171	0.02586027	0.2365643	1.656379
cela1_red_4_42959385	18	64	G	A	CoronetBrowJunc	-0.2109263	0.08018583	6.919364	0.00852673	0.02603608	4.953621	2138	1	0.1903648	1410	642	86	0.2330171	0.02586027	0.2365643	1.396829
cela1_red_4_42959385	18	64	G	A	UpperBeam	-0.1610427	0.08819843	3.333961	0.06786327	0.1027675	2.662061	2138	1	0.1903648	1410	642	86	0.2330171	0.02586027	0.2365643	1.252398
cela1_red_4_42959385	18	64	G	A	TrayLength	0.1790382	0.3553316	0.2538771	0.6143582	0.6651856	0.1872854	2138	1	0.1903648	1410	642	86	0.2330171	0.02586027	0.2365643	1.355562
cela1_red_4_42959385	18	64	G	A	CoronetCirc	-0.2198738	0.1350768	2.649629	0.1035741	0.1763864	1.82781	2138	1	0.1903648	1410	642	86	0.2330171	0.02586027	0.2365643	1.449619
cela1_red_4_42959385	18	64	G	A	Length	-1.965498	0.6113888	10.33499	0.001305319	0.005946551	7.566428	2138	1	0.1903648	1410	642	86	0.2330171	0.02586027	0.2365643	1.365901
cela1_red_4_42959385	18	64	G	A	AntlerWt	-31.01228	15.52689	3.989313	0.04578974	0.07455847	3.179699	2138	1	0.1903648	1410	642	86	0.2330171	0.02586027	0.2365643	1.25462
cela1_red_4_42959385	18	64	G	A	Form	-0.1137681	0.06178577	3.390502	0.06557299	0.1490294	2.082158	2138	1	0.1903648	1410	642	86	0.2330171	0.02586027	0.2365643	1.62836
cela1_red_4_42959385	18	64	G	A	CoronetTrayJunc	-1.066198	0.4118545	6.701746	0.009631854	0.03318209	4.536359	2138	1	0.1903648	1410	642	86	0.2330171	0.02586027	0.2365643	1.47734
cela1_red_4_42959385	18	64	G	A	BrowLength	-1.040121	0.3651315	8.114634	0.004390934	0.02571938	4.974787	2138	1	0.1903648	1410	642	86	0.2330171	0.02586027	0.2365643	1.631152
cela1_red_4_42980649	18	64	A	G	CoronetBrowJunc	-0.07781679	0.0921429	0.713219	0.3983772	0.4748799	0.5105985	2138	1	0.1225444	1649	454	35	0.54634	0.01258565	0.5647987	1.396829
cela1_red_4_42980649	18	64	A	G	Form	0.001872804	0.07470948	0.0006283958	0.9800009	0.9843269	0.0003859073	2138	1	0.1225444	1649	454	35	0.54634	0.01258565	0.5647987	1.62836
cela1_red_4_42980649	18	64	A	G	UpperBeam	0.01394784	0.1050219	0.01763821	0.8943445	0.9055335	0.01408355	2138	1	0.1225444	1649	454	35	0.54634	0.01258565	0.5647987	1.252398
cela1_red_4_42980649	18	64	A	G	BrowLength	0.3661014	0.424824	0.7426508	0.3888131	0.4998324	0.4552922	2138	1	0.1225444	1649	454	35	0.54634	0.01258565	0.5647987	1.631152
cela1_red_4_42980649	18	64	A	G	CoronetTrayJunc	0.8783416	0.4660761	3.551511	0.05949125	0.1210262	2.40399	2138	1	0.1225444	1649	454	35	0.54634	0.01258565	0.5647987	1.47734
cela1_red_4_42980649	18	64	A	G	CoronetCirc	0.06857089	0.1581349	0.1880287	0.6645624	0.7187339	0.129709	2138	1	0.1225444	1649	454	35	0.54634	0.01258565	0.5647987	1.449619
cela1_red_4_42980649	18	64	A	G	LowerBeam	-0.03126753	0.102889	0.09235264	0.7612073	0.8133345	0.05575576	2138	1	0.1225444	1649	454	35	0.54634	0.01258565	0.5647987	1.656379
cela1_red_4_42980649	18	64	A	G	TrayLength	-0.8468714	0.3961539	4.569904	0.03253839	0.06634447	3.371224	2138	1	0.1225444	1649	454	35	0.54634	0.01258565	0.5647987	1.355562
cela1_red_4_42980649	18	64	A	G	Length	-0.03549387	0.7132327	0.002476534	0.9603098	0.9660358	0.001813114	2138	1	0.1225444	1649	454	35	0.54634	0.01258565	0.5647987	1.365901
cela1_red_4_42980649	18	64	A	G	AntlerWt	-18.37446	18.92473	0.9426915	0.3315866	0.3860408	0.7513763	2138	1	0.1225444	1649	454	35	0.54634	0.01258565	0.5647987	1.25462
cela1_red_4_43022113	18	64	A	G	TrayLength	0.8617102	0.3818696	5.092046	0.02403581	0.05260545	3.756409	2136	0.9990645	0.1748596	1453	619	64	0.8810277	-0.004250762	0.84393	1.355562
cela1_red_4_43022113	18	64	A	G	UpperBeam	0.001057045	0.09796591	0.0001164226	0.991391	0.9923073	9.295975e-05	2136	0.9990645	0.1748596	1453	619	64	0.8810277	-0.004250762	0.84393	1.252398
cela1_red_4_43022113	18	64	A	G	BrowLength	0.4542619	0.4065826	1.248289	0.2638795	0.3816811	0.7652804	2136	0.9990645	0.1748596	1453	619	64	0.8810277	-0.004250762	0.84393	1.631152
cela1_red_4_43022113	18	64	A	G	Form	0.04766912	0.06920052	0.4745211	0.4909146	0.5893181	0.2914105	2136	0.9990645	0.1748596	1453	619	64	0.8810277	-0.004250762	0.84393	1.62836
cela1_red_4_43022113	18	64	A	G	Length	1.907982	0.6822756	7.820399	0.00516598	0.01672073	5.725452	2136	0.9990645	0.1748596	1453	619	64	0.8810277	-0.004250762	0.84393	1.365901
cela1_red_4_43022113	18	64	A	G	CoronetBrowJunc	0.1226134	0.08820762	1.93225	0.1645125	0.2395379	1.383312	2136	0.9990645	0.1748596	1453	619	64	0.8810277	-0.004250762	0.84393	1.396829
cela1_red_4_43022113	18	64	A	G	LowerBeam	0.0251484	0.09825822	0.06550626	0.7979957	0.8423672	0.03954788	2136	0.9990645	0.1748596	1453	619	64	0.8810277	-0.004250762	0.84393	1.656379
cela1_red_4_43022113	18	64	A	G	CoronetTrayJunc	0.1315683	0.4477547	0.08634205	0.76888	0.808972	0.05844426	2136	0.9990645	0.1748596	1453	619	64	0.8810277	-0.004250762	0.84393	1.47734
cela1_red_4_43022113	18	64	A	G	CoronetCirc	-0.1423549	0.1485585	0.9182265	0.3379411	0.4261014	0.6334259	2136	0.9990645	0.1748596	1453	619	64	0.8810277	-0.004250762	0.84393	1.449619
cela1_red_4_43022113	18	64	A	G	AntlerWt	7.054342	18.04653	0.1528009	0.695873	0.7271005	0.1217906	2136	0.9990645	0.1748596	1453	619	64	0.8810277	-0.004250762	0.84393	1.25462
cela1_red_4_43144038	18	64	A	G	LowerBeam	0.1128146	0.087611	1.65811	0.1978587	0.3170577	1.001045	2137	0.9995323	0.2159569	1318	715	104	0.5658099	0.01198297	0.5810256	1.656379
cela1_red_4_43144038	18	64	A	G	UpperBeam	-0.01308096	0.08685176	0.02268414	0.8802814	0.8929417	0.01811256	2137	0.9995323	0.2159569	1318	715	104	0.5658099	0.01198297	0.5810256	1.252398
cela1_red_4_43144038	18	64	A	G	TrayLength	-0.09021262	0.3514345	0.06589398	0.7974117	0.8254998	0.04861007	2137	0.9995323	0.2159569	1318	715	104	0.5658099	0.01198297	0.5810256	1.355562
cela1_red_4_43144038	18	64	A	G	CoronetBrowJunc	0.02177	0.07982242	0.07438187	0.7850605	0.8175007	0.0532505	2137	0.9995323	0.2159569	1318	715	104	0.5658099	0.01198297	0.5810256	1.396829
cela1_red_4_43144038	18	64	A	G	Length	1.333179	0.6195468	4.630509	0.03140824	0.06558986	3.390078	2137	0.9995323	0.2159569	1318	715	104	0.5658099	0.01198297	0.5810256	1.365901
cela1_red_4_43144038	18	64	A	G	BrowLength	-0.3057777	0.3628511	0.7101577	0.3993915	0.5093648	0.4353718	2137	0.9995323	0.2159569	1318	715	104	0.5658099	0.01198297	0.5810256	1.631152
cela1_red_4_43144038	18	64	A	G	Form	0.051842	0.06458581	0.6443019	0.4221573	0.5293311	0.3956754	2137	0.9995323	0.2159569	1318	715	104	0.5658099	0.01198297	0.5810256	1.62836
cela1_red_4_43144038	18	64	A	G	CoronetCirc	0.0456916	0.1354845	0.1137347	0.7359316	0.7793976	0.07845835	2137	0.9995323	0.2159569	1318	715	104	0.5658099	0.01198297	0.5810256	1.449619
cela1_red_4_43144038	18	64	A	G	AntlerWt	36.49872	16.50111	4.892482	0.02697388	0.04829836	3.899574	2137	0.9995323	0.2159569	1318	715	104	0.5658099	0.01198297	0.5810256	1.25462
cela1_red_4_43144038	18	64	A	G	CoronetTrayJunc	0.1713591	0.4013335	0.182307	0.6693981	0.7253735	0.1234022	2137	0.9995323	0.2159569	1318	715	104	0.5658099	0.01198297	0.5810256	1.47734
cela1_red_4_4322080	18	7	G	A	TrayLength	0.06549412	0.4721609	0.01924086	0.8896782	0.9051656	0.014194	2138	1	0.1356408	1600	496	42	0.6443042	0.01062845	0.6258177	1.355562
cela1_red_4_4322080	18	7	G	A	UpperBeam	0.02236057	0.1170963	0.03646529	0.8485578	0.8645106	0.02911637	2138	1	0.1356408	1600	496	42	0.6443042	0.01062845	0.6258177	1.252398
cela1_red_4_4322080	18	7	G	A	AntlerWt	-22.50238	20.61035	1.192027	0.2749211	0.3296913	0.9501101	2138	1	0.1356408	1600	496	42	0.6443042	0.01062845	0.6258177	1.25462
cela1_red_4_4322080	18	7	G	A	CoronetBrowJunc	0.09604742	0.1075759	0.7971521	0.3719462	0.4499861	0.5706868	2138	1	0.1356408	1600	496	42	0.6443042	0.01062845	0.6258177	1.396829
cela1_red_4_4322080	18	7	G	A	Length	0.5719217	0.8194123	0.4871561	0.4851987	0.5503695	0.3566556	2138	1	0.1356408	1600	496	42	0.6443042	0.01062845	0.6258177	1.365901
cela1_red_4_4322080	18	7	G	A	CoronetTrayJunc	0.2286155	0.5480953	0.1739799	0.6765987	0.7314706	0.1177656	2138	1	0.1356408	1600	496	42	0.6443042	0.01062845	0.6258177	1.47734
cela1_red_4_4322080	18	7	G	A	BrowLength	0.7192974	0.4844764	2.204305	0.1376259	0.2450372	1.351379	2138	1	0.1356408	1600	496	42	0.6443042	0.01062845	0.6258177	1.631152
cela1_red_4_4322080	18	7	G	A	LowerBeam	0.2200145	0.1169371	3.539955	0.05990709	0.1437673	2.137165	2138	1	0.1356408	1600	496	42	0.6443042	0.01062845	0.6258177	1.656379
cela1_red_4_4322080	18	7	G	A	CoronetCirc	0.1661229	0.182233	0.8310078	0.3619813	0.4489667	0.5732593	2138	1	0.1356408	1600	496	42	0.6443042	0.01062845	0.6258177	1.449619
cela1_red_4_4322080	18	7	G	A	Form	-0.03554078	0.07945673	0.2000748	0.6546605	0.7259435	0.1228689	2138	1	0.1356408	1600	496	42	0.6443042	0.01062845	0.6258177	1.62836
cela1_red_4_43242750	18	64	A	G	CoronetBrowJunc	0.008714433	0.06712183	0.01685585	0.8967009	0.9125276	0.01206722	2137	0.9995323	0.310014	1012	925	200	0.6132051	-0.01177886	0.5855827	1.396829
cela1_red_4_43242750	18	64	A	G	Length	0.3757449	0.5117088	0.5391883	0.4627693	0.5298135	0.3947493	2137	0.9995323	0.310014	1012	925	200	0.6132051	-0.01177886	0.5855827	1.365901
cela1_red_4_43242750	18	64	A	G	TrayLength	0.5455609	0.2936024	3.452766	0.063146	0.1104962	2.54711	2137	0.9995323	0.310014	1012	925	200	0.6132051	-0.01177886	0.5855827	1.355562
cela1_red_4_43242750	18	64	A	G	CoronetCirc	-0.108902	0.1129891	0.9289629	0.3351326	0.4234096	0.6408323	2137	0.9995323	0.310014	1012	925	200	0.6132051	-0.01177886	0.5855827	1.449619
cela1_red_4_43242750	18	64	A	G	CoronetTrayJunc	-0.1379333	0.3432828	0.1614486	0.6878263	0.7409616	0.1092833	2137	0.9995323	0.310014	1012	925	200	0.6132051	-0.01177886	0.5855827	1.47734
cela1_red_4_43242750	18	64	A	G	AntlerWt	13.79499	13.91036	0.9834802	0.3213411	0.375955	0.7838871	2137	0.9995323	0.310014	1012	925	200	0.6132051	-0.01177886	0.5855827	1.25462
cela1_red_4_43242750	18	64	A	G	Form	0.02531239	0.05264064	0.2312193	0.6306212	0.7063055	0.1419952	2137	0.9995323	0.310014	1012	925	200	0.6132051	-0.01177886	0.5855827	1.62836
cela1_red_4_43242750	18	64	A	G	UpperBeam	-0.04088579	0.07438191	0.3021413	0.5825431	0.6233046	0.2412502	2137	0.9995323	0.310014	1012	925	200	0.6132051	-0.01177886	0.5855827	1.252398
cela1_red_4_43242750	18	64	A	G	LowerBeam	-0.05638351	0.07372311	0.5849207	0.44439	0.5523454	0.3531322	2137	0.9995323	0.310014	1012	925	200	0.6132051	-0.01177886	0.5855827	1.656379
cela1_red_4_43242750	18	64	A	G	BrowLength	0.3662269	0.3077628	1.416016	0.2340603	0.3514797	0.8681078	2137	0.9995323	0.310014	1012	925	200	0.6132051	-0.01177886	0.5855827	1.631152
cela1_red_4_43328378	18	64	C	A	Length	-0.1887637	0.8757879	0.04645571	0.8293495	0.8536833	0.03401105	2138	1	0.08933583	1769	356	13	0.3510199	-0.02335987	0.2630344	1.365901
cela1_red_4_43328378	18	64	C	A	CoronetTrayJunc	1.343791	0.5793073	5.380786	0.0203597	0.05633204	3.642212	2138	1	0.08933583	1769	356	13	0.3510199	-0.02335987	0.2630344	1.47734
cela1_red_4_43328378	18	64	C	A	CoronetBrowJunc	0.09855468	0.1120068	0.7742223	0.378914	0.4565777	0.5542712	2138	1	0.08933583	1769	356	13	0.3510199	-0.02335987	0.2630344	1.396829
cela1_red_4_43328378	18	64	C	A	CoronetCirc	0.06829965	0.189806	0.1294844	0.7189673	0.7650396	0.089323	2138	1	0.08933583	1769	356	13	0.3510199	-0.02335987	0.2630344	1.449619
cela1_red_4_43328378	18	64	C	A	UpperBeam	-0.03834081	0.1269496	0.09121372	0.7626398	0.7872582	0.07283124	2138	1	0.08933583	1769	356	13	0.3510199	-0.02335987	0.2630344	1.252398
cela1_red_4_43328378	18	64	C	A	LowerBeam	0.01382094	0.1244498	0.0123335	0.9115717	0.9312354	0.007446062	2138	1	0.08933583	1769	356	13	0.3510199	-0.02335987	0.2630344	1.656379
cela1_red_4_43328378	18	64	C	A	TrayLength	-1.187587	0.5263705	5.090349	0.02405935	0.05264487	3.755157	2138	1	0.08933583	1769	356	13	0.3510199	-0.02335987	0.2630344	1.355562
cela1_red_4_43328378	18	64	C	A	AntlerWt	-2.376542	21.43523	0.01229235	0.9117187	0.9211516	0.009797673	2138	1	0.08933583	1769	356	13	0.3510199	-0.02335987	0.2630344	1.25462
cela1_red_4_43328378	18	64	C	A	Form	-0.04483161	0.08651983	0.2684957	0.6043427	0.6846963	0.1648872	2138	1	0.08933583	1769	356	13	0.3510199	-0.02335987	0.2630344	1.62836
cela1_red_4_43328378	18	64	C	A	BrowLength	-0.7677375	0.5108913	2.258231	0.1329058	0.2393464	1.384439	2138	1	0.08933583	1769	356	13	0.3510199	-0.02335987	0.2630344	1.631152
cela1_red_4_43444488	18	64	A	G	CoronetTrayJunc	2.574195	1.26312	4.153305	0.04155335	0.09360019	2.811339	2138	1	0.01309635	2082	56	0	1	-0.01327014	0.3886538	1.47734
cela1_red_4_43444488	18	64	A	G	UpperBeam	-0.5214382	0.2831737	3.390783	0.06556181	0.09988168	2.707432	2138	1	0.01309635	2082	56	0	1	-0.01327014	0.3886538	1.252398
cela1_red_4_43444488	18	64	A	G	LowerBeam	-0.6008195	0.2797562	4.612418	0.03174124	0.09517208	2.78464	2138	1	0.01309635	2082	56	0	1	-0.01327014	0.3886538	1.656379
cela1_red_4_43444488	18	64	A	G	CoronetCirc	0.0008789427	0.4213579	4.351298e-06	0.9983356	0.9986176	3.001683e-06	2138	1	0.01309635	2082	56	0	1	-0.01327014	0.3886538	1.449619
cela1_red_4_43444488	18	64	A	G	Length	-2.325061	1.946117	1.427352	0.2321971	0.3066639	1.044989	2138	1	0.01309635	2082	56	0	1	-0.01327014	0.3886538	1.365901
cela1_red_4_43444488	18	64	A	G	Form	-0.2125214	0.196386	1.171074	0.2791807	0.396415	0.7191739	2138	1	0.01309635	2082	56	0	1	-0.01327014	0.3886538	1.62836
cela1_red_4_43444488	18	64	A	G	TrayLength	-1.699827	1.025277	2.748697	0.09733372	0.1544525	2.027717	2138	1	0.01309635	2082	56	0	1	-0.01327014	0.3886538	1.355562
cela1_red_4_43444488	18	64	A	G	AntlerWt	7.218226	55.96785	0.0166335	0.8973807	0.9083321	0.0132578	2138	1	0.01309635	2082	56	0	1	-0.01327014	0.3886538	1.25462
cela1_red_4_43444488	18	64	A	G	CoronetBrowJunc	-0.164033	0.247941	0.437689	0.50824	0.575635	0.3133446	2138	1	0.01309635	2082	56	0	1	-0.01327014	0.3886538	1.396829
cela1_red_4_43444488	18	64	A	G	BrowLength	-0.02119914	1.139444	0.0003461391	0.9851564	0.9883774	0.0002122053	2138	1	0.01309635	2082	56	0	1	-0.01327014	0.3886538	1.631152
cela1_red_4_43487282	18	64	G	A	TrayLength	0.2540674	0.283205	0.8048153	0.3696576	0.4409868	0.5937132	2078	0.9719364	0.4713667	578	1041	459	0.8259041	-0.005221515	0.8118605	1.355562
cela1_red_4_43487282	18	64	G	A	Form	0.04657675	0.0509915	0.8343394	0.3610207	0.4741102	0.5123803	2078	0.9719364	0.4713667	578	1041	459	0.8259041	-0.005221515	0.8118605	1.62836
cela1_red_4_43487282	18	64	G	A	UpperBeam	-0.02505604	0.0707917	0.1252738	0.7233835	0.7517971	0.1000271	2078	0.9719364	0.4713667	578	1041	459	0.8259041	-0.005221515	0.8118605	1.252398
cela1_red_4_43487282	18	64	G	A	AntlerWt	3.022535	13.01431	0.05393871	0.8163461	0.8357402	0.04299208	2078	0.9719364	0.4713667	578	1041	459	0.8259041	-0.005221515	0.8118605	1.25462
cela1_red_4_43487282	18	64	G	A	CoronetBrowJunc	-0.05250448	0.06365417	0.6803605	0.4094626	0.4852351	0.4870749	2078	0.9719364	0.4713667	578	1041	459	0.8259041	-0.005221515	0.8118605	1.396829
cela1_red_4_43487282	18	64	G	A	BrowLength	-0.2671231	0.2899748	0.8485987	0.356949	0.4707372	0.520245	2078	0.9719364	0.4713667	578	1041	459	0.8259041	-0.005221515	0.8118605	1.631152
cela1_red_4_43487282	18	64	G	A	CoronetCirc	-0.1984961	0.1065138	3.472902	0.06238178	0.1216667	2.395734	2078	0.9719364	0.4713667	578	1041	459	0.8259041	-0.005221515	0.8118605	1.449619
cela1_red_4_43487282	18	64	G	A	CoronetTrayJunc	-0.1740519	0.3257738	0.2854469	0.5931532	0.6602527	0.1932167	2078	0.9719364	0.4713667	578	1041	459	0.8259041	-0.005221515	0.8118605	1.47734
cela1_red_4_43487282	18	64	G	A	Length	1.069835	0.4871273	4.823347	0.02807678	0.0602221	3.531257	2078	0.9719364	0.4713667	578	1041	459	0.8259041	-0.005221515	0.8118605	1.365901
cela1_red_4_43487282	18	64	G	A	LowerBeam	-0.02288872	0.07037446	0.1057823	0.744998	0.8004904	0.06386358	2078	0.9719364	0.4713667	578	1041	459	0.8259041	-0.005221515	0.8118605	1.656379
cela1_red_4_43536336	18	64	A	G	AntlerWt	-18.73543	12.80535	2.140644	0.1434416	0.1914779	1.70621	2138	1	0.4087933	756	1016	366	0.4468699	0.01686557	0.4356495	1.25462
cela1_red_4_43536336	18	64	A	G	CoronetCirc	-0.3003241	0.1067934	7.908446	0.004920452	0.01950646	5.455533	2138	1	0.4087933	756	1016	366	0.4468699	0.01686557	0.4356495	1.449619
cela1_red_4_43536336	18	64	A	G	CoronetTrayJunc	-0.71558	0.3222778	4.930099	0.0263928	0.06773201	3.337146	2138	1	0.4087933	756	1016	366	0.4468699	0.01686557	0.4356495	1.47734
cela1_red_4_43536336	18	64	A	G	CoronetBrowJunc	-0.01107368	0.06347988	0.03043069	0.8615166	0.882659	0.02178554	2138	1	0.4087933	756	1016	366	0.4468699	0.01686557	0.4356495	1.396829
cela1_red_4_43536336	18	64	A	G	BrowLength	-0.1654413	0.2921909	0.3205934	0.5712513	0.6575249	0.1965441	2138	1	0.4087933	756	1016	366	0.4468699	0.01686557	0.4356495	1.631152
cela1_red_4_43536336	18	64	A	G	TrayLength	0.7134039	0.2742414	6.767137	0.009285166	0.02546292	4.992125	2138	1	0.4087933	756	1016	366	0.4468699	0.01686557	0.4356495	1.355562
cela1_red_4_43536336	18	64	A	G	Length	-0.06004487	0.4869073	0.01520755	0.9018546	0.915966	0.01113371	2138	1	0.4087933	756	1016	366	0.4468699	0.01686557	0.4356495	1.365901
cela1_red_4_43536336	18	64	A	G	Form	-0.01484837	0.05024888	0.08731821	0.7676146	0.8168741	0.05362342	2138	1	0.4087933	756	1016	366	0.4468699	0.01686557	0.4356495	1.62836
cela1_red_4_43536336	18	64	A	G	LowerBeam	-0.147192	0.07055437	4.352317	0.03695863	0.1050197	2.62761	2138	1	0.4087933	756	1016	366	0.4468699	0.01686557	0.4356495	1.656379
cela1_red_4_43536336	18	64	A	G	UpperBeam	-0.08308011	0.07001804	1.407908	0.235404	0.2890224	1.124169	2138	1	0.4087933	756	1016	366	0.4468699	0.01686557	0.4356495	1.252398
cela1_red_4_43626614	18	64	A	G	TrayLength	0.1944607	0.2725488	0.5090671	0.475543	0.5400002	0.3755394	2130	0.9962582	0.4591549	645	1014	471	0.05502882	0.04149093	0.05551555	1.355562
cela1_red_4_43626614	18	64	A	G	AntlerWt	-21.28308	12.59462	2.85561	0.09105568	0.1313839	2.276076	2130	0.9962582	0.4591549	645	1014	471	0.05502882	0.04149093	0.05551555	1.25462
cela1_red_4_43626614	18	64	A	G	Form	-0.0695704	0.04952336	1.973462	0.1600809	0.2709497	1.211933	2130	0.9962582	0.4591549	645	1014	471	0.05502882	0.04149093	0.05551555	1.62836
cela1_red_4_43626614	18	64	A	G	CoronetCirc	-0.2567336	0.1046865	6.014291	0.01419048	0.04166217	4.148876	2130	0.9962582	0.4591549	645	1014	471	0.05502882	0.04149093	0.05551555	1.449619
cela1_red_4_43626614	18	64	A	G	CoronetBrowJunc	-0.000167785	0.06221564	7.272896e-06	0.9978482	0.9981794	5.206718e-06	2130	0.9962582	0.4591549	645	1014	471	0.05502882	0.04149093	0.05551555	1.396829
cela1_red_4_43626614	18	64	A	G	LowerBeam	-0.1513933	0.06900649	4.813197	0.0282426	0.0882584	2.905856	2130	0.9962582	0.4591549	645	1014	471	0.05502882	0.04149093	0.05551555	1.656379
cela1_red_4_43626614	18	64	A	G	CoronetTrayJunc	-0.647851	0.3190697	4.122676	0.04231209	0.09481829	2.790607	2130	0.9962582	0.4591549	645	1014	471	0.05502882	0.04149093	0.05551555	1.47734
cela1_red_4_43626614	18	64	A	G	UpperBeam	-0.08600561	0.06911221	1.548617	0.2133397	0.2661425	1.236521	2130	0.9962582	0.4591549	645	1014	471	0.05502882	0.04149093	0.05551555	1.252398
cela1_red_4_43626614	18	64	A	G	BrowLength	-0.2726168	0.2859828	0.9087099	0.340457	0.4554323	0.5570969	2130	0.9962582	0.4591549	645	1014	471	0.05502882	0.04149093	0.05551555	1.631152
cela1_red_4_43626614	18	64	A	G	Length	-0.1092619	0.4828674	0.05120137	0.8209858	0.8464801	0.03748542	2130	0.9962582	0.4591549	645	1014	471	0.05502882	0.04149093	0.05551555	1.365901
cela1_red_4_43653665	18	64	A	G	LowerBeam	0.1597512	0.06990866	5.221871	0.02230454	0.07580688	3.152583	2138	1	0.4784846	594	1042	502	0.2788303	0.02344901	0.2782467	1.656379
cela1_red_4_43653665	18	64	A	G	UpperBeam	0.09534242	0.07063103	1.822138	0.177059	0.2277403	1.454919	2138	1	0.4784846	594	1042	502	0.2788303	0.02344901	0.2782467	1.252398
cela1_red_4_43653665	18	64	A	G	Length	-0.00582959	0.4871748	0.0001431879	0.9904526	0.9918309	0.0001048304	2138	1	0.4784846	594	1042	502	0.2788303	0.02344901	0.2782467	1.365901
cela1_red_4_43653665	18	64	A	G	Form	-0.005504173	0.04893745	0.01265032	0.9104479	0.929765	0.007768751	2138	1	0.4784846	594	1042	502	0.2788303	0.02344901	0.2782467	1.62836
cela1_red_4_43653665	18	64	A	G	CoronetTrayJunc	-0.1349908	0.320123	0.1778176	0.6732555	0.7286408	0.1203633	2138	1	0.4784846	594	1042	502	0.2788303	0.02344901	0.2782467	1.47734
cela1_red_4_43653665	18	64	A	G	CoronetBrowJunc	0.03151871	0.06280997	0.2518139	0.6158007	0.6711367	0.1802754	2138	1	0.4784846	594	1042	502	0.2788303	0.02344901	0.2782467	1.396829
cela1_red_4_43653665	18	64	A	G	AntlerWt	20.44961	13.21513	2.394569	0.1217573	0.1671187	1.908601	2138	1	0.4784846	594	1042	502	0.2788303	0.02344901	0.2782467	1.25462
cela1_red_4_43653665	18	64	A	G	TrayLength	-0.1743437	0.2759707	0.3991045	0.5275521	0.587402	0.2944198	2138	1	0.4784846	594	1042	502	0.2788303	0.02344901	0.2782467	1.355562
cela1_red_4_43653665	18	64	A	G	CoronetCirc	0.1773096	0.1067695	2.757846	0.09677845	0.167803	1.902462	2138	1	0.4784846	594	1042	502	0.2788303	0.02344901	0.2782467	1.449619
cela1_red_4_43653665	18	64	A	G	BrowLength	0.02131105	0.2872916	0.00550255	0.9408678	0.953684	0.003373413	2138	1	0.4784846	594	1042	502	0.2788303	0.02344901	0.2782467	1.631152
cela1_red_4_43697561	18	64	A	C	UpperBeam	0.05220503	0.07118107	0.5378927	0.4633074	0.5122392	0.4294901	2138	1	0.3935921	786	1021	331	1	-0.0004071935	0.9849781	1.252398
cela1_red_4_43697561	18	64	A	C	Length	-0.4675761	0.4850758	0.929149	0.3350842	0.4095019	0.6802464	2138	1	0.3935921	786	1021	331	1	-0.0004071935	0.9849781	1.365901
cela1_red_4_43697561	18	64	A	C	Form	-0.003941361	0.04983599	0.006254699	0.9369637	0.9505814	0.003841104	2138	1	0.3935921	786	1021	331	1	-0.0004071935	0.9849781	1.62836
cela1_red_4_43697561	18	64	A	C	LowerBeam	0.07933799	0.07106627	1.246337	0.2642533	0.3857027	0.7524467	2138	1	0.3935921	786	1021	331	1	-0.0004071935	0.9849781	1.656379
cela1_red_4_43697561	18	64	A	C	CoronetCirc	0.01047554	0.1076229	0.009474219	0.9224599	0.9355665	0.00653566	2138	1	0.3935921	786	1021	331	1	-0.0004071935	0.9849781	1.449619
cela1_red_4_43697561	18	64	A	C	AntlerWt	12.79794	12.98843	0.9708814	0.3244605	0.3790301	0.7738452	2138	1	0.3935921	786	1021	331	1	-0.0004071935	0.9849781	1.25462
cela1_red_4_43697561	18	64	A	C	TrayLength	-0.1520209	0.28232	0.2899501	0.5902525	0.6437303	0.2138965	2138	1	0.3935921	786	1021	331	1	-0.0004071935	0.9849781	1.355562
cela1_red_4_43697561	18	64	A	C	CoronetTrayJunc	-0.6307315	0.3227664	3.818673	0.05068437	0.107892	2.58483	2138	1	0.3935921	786	1021	331	1	-0.0004071935	0.9849781	1.47734
cela1_red_4_43697561	18	64	A	C	CoronetBrowJunc	-0.06840292	0.06354459	1.158756	0.2817236	0.3623993	0.8295617	2138	1	0.3935921	786	1021	331	1	-0.0004071935	0.9849781	1.396829
cela1_red_4_43697561	18	64	A	C	BrowLength	-0.5374298	0.2895823	3.444288	0.06347078	0.1461895	2.111567	2138	1	0.3935921	786	1021	331	1	-0.0004071935	0.9849781	1.631152
cela1_red_4_43729176	18	64	A	G	TrayLength	-0.607072	0.2792825	4.724904	0.02972884	0.06190614	3.485567	2138	1	0.3484565	910	966	262	0.8119115	0.004944184	0.8192293	1.355562
cela1_red_4_43729176	18	64	A	G	AntlerWt	-0.4210705	12.88378	0.001068128	0.973928	0.9767226	0.0008513561	2138	1	0.3484565	910	966	262	0.8119115	0.004944184	0.8192293	1.25462
cela1_red_4_43729176	18	64	A	G	Length	1.079828	0.4948421	4.761855	0.02909718	0.06188106	3.486238	2138	1	0.3484565	910	966	262	0.8119115	0.004944184	0.8192293	1.365901
cela1_red_4_43729176	18	64	A	G	CoronetTrayJunc	0.4498544	0.3274692	1.887135	0.1695254	0.2583855	1.277387	2138	1	0.3484565	910	966	262	0.8119115	0.004944184	0.8192293	1.47734
cela1_red_4_43729176	18	64	A	G	CoronetBrowJunc	0.005050528	0.064612	0.006110085	0.9376952	0.9472679	0.004374253	2138	1	0.3484565	910	966	262	0.8119115	0.004944184	0.8192293	1.396829
cela1_red_4_43729176	18	64	A	G	BrowLength	-0.1628249	0.2974281	0.299694	0.5840743	0.6681859	0.1837315	2138	1	0.3484565	910	966	262	0.8119115	0.004944184	0.8192293	1.631152
cela1_red_4_43729176	18	64	A	G	Form	-0.01166493	0.05159851	0.05110817	0.8211461	0.8593813	0.03138629	2138	1	0.3484565	910	966	262	0.8119115	0.004944184	0.8192293	1.62836
cela1_red_4_43729176	18	64	A	G	LowerBeam	0.01079311	0.07139121	0.02285619	0.8798316	0.9064887	0.01379889	2138	1	0.3484565	910	966	262	0.8119115	0.004944184	0.8192293	1.656379
cela1_red_4_43729176	18	64	A	G	CoronetCirc	0.07232582	0.1089868	0.4403914	0.5069336	0.5815112	0.3037979	2138	1	0.3484565	910	966	262	0.8119115	0.004944184	0.8192293	1.449619
cela1_red_4_43729176	18	64	A	G	UpperBeam	-0.08803437	0.07135559	1.522118	0.2172992	0.2702726	1.215363	2138	1	0.3484565	910	966	262	0.8119115	0.004944184	0.8192293	1.252398
cela1_red_4_4376123	18	7	A	G	CoronetCirc	-0.008005581	0.1193455	0.0044996	0.9465188	0.9555701	0.003103987	2134	0.9981291	0.3699625	843	1003	288	0.7451251	-0.008213275	0.7042658	1.449619
cela1_red_4_4376123	18	7	A	G	TrayLength	-0.4381557	0.3194757	1.880967	0.1702243	0.2388123	1.387591	2134	0.9981291	0.3699625	843	1003	288	0.7451251	-0.008213275	0.7042658	1.355562
cela1_red_4_4376123	18	7	A	G	Length	-0.4586567	0.5488131	0.6984357	0.4033098	0.4745606	0.5113371	2134	0.9981291	0.3699625	843	1003	288	0.7451251	-0.008213275	0.7042658	1.365901
cela1_red_4_4376123	18	7	A	G	CoronetTrayJunc	0.2803785	0.36056	0.6046918	0.4367935	0.5223193	0.4093112	2134	0.9981291	0.3699625	843	1003	288	0.7451251	-0.008213275	0.7042658	1.47734
cela1_red_4_4376123	18	7	A	G	BrowLength	-0.5231817	0.3263009	2.5708	0.1088526	0.2093285	1.576064	2134	0.9981291	0.3699625	843	1003	288	0.7451251	-0.008213275	0.7042658	1.631152
cela1_red_4_4376123	18	7	A	G	AntlerWt	-11.14198	14.43525	0.5957666	0.4401978	0.4907606	0.4748583	2134	0.9981291	0.3699625	843	1003	288	0.7451251	-0.008213275	0.7042658	1.25462
cela1_red_4_4376123	18	7	A	G	Form	-0.08465158	0.05416107	2.442844	0.118062	0.2206426	1.500187	2134	0.9981291	0.3699625	843	1003	288	0.7451251	-0.008213275	0.7042658	1.62836
cela1_red_4_4376123	18	7	A	G	LowerBeam	-0.0009017803	0.07847593	0.000132047	0.9908316	0.9928761	7.97203e-05	2134	0.9981291	0.3699625	843	1003	288	0.7451251	-0.008213275	0.7042658	1.656379
cela1_red_4_4376123	18	7	A	G	UpperBeam	-0.07796677	0.07823861	0.9930631	0.3189949	0.3732159	0.7929291	2134	0.9981291	0.3699625	843	1003	288	0.7451251	-0.008213275	0.7042658	1.252398
cela1_red_4_4376123	18	7	A	G	CoronetBrowJunc	0.1292405	0.07024252	3.385301	0.06578018	0.119523	2.423561	2134	0.9981291	0.3699625	843	1003	288	0.7451251	-0.008213275	0.7042658	1.396829
cela1_red_4_43777398	18	64	A	G	Length	1.555443	0.7459015	4.34856	0.03704025	0.07437806	3.183658	2138	1	0.1159963	1674	432	32	0.4617512	0.01474654	0.5011477	1.365901
cela1_red_4_43777398	18	64	A	G	CoronetTrayJunc	-0.8044617	0.479892	2.810113	0.09367177	0.1678386	1.902144	2138	1	0.1159963	1674	432	32	0.4617512	0.01474654	0.5011477	1.47734
cela1_red_4_43777398	18	64	A	G	CoronetCirc	-0.1346522	0.1597679	0.71031	0.3993409	0.4839284	0.4899976	2138	1	0.1159963	1674	432	32	0.4617512	0.01474654	0.5011477	1.449619
cela1_red_4_43777398	18	64	A	G	Form	0.1297064	0.07679553	2.852667	0.09122252	0.1856424	1.751865	2138	1	0.1159963	1674	432	32	0.4617512	0.01474654	0.5011477	1.62836
cela1_red_4_43777398	18	64	A	G	AntlerWt	29.07394	20.14716	2.082477	0.1489982	0.1976239	1.659847	2138	1	0.1159963	1674	432	32	0.4617512	0.01474654	0.5011477	1.25462
cela1_red_4_43777398	18	64	A	G	TrayLength	0.3690671	0.4144425	0.7930162	0.3731896	0.4443556	0.585009	2138	1	0.1159963	1674	432	32	0.4617512	0.01474654	0.5011477	1.355562
cela1_red_4_43777398	18	64	A	G	BrowLength	-0.5670578	0.4331605	1.713787	0.1904947	0.305355	1.050661	2138	1	0.1159963	1674	432	32	0.4617512	0.01474654	0.5011477	1.631152
cela1_red_4_43777398	18	64	A	G	LowerBeam	0.1280302	0.1033142	1.535695	0.2152597	0.3356072	0.9271402	2138	1	0.1159963	1674	432	32	0.4617512	0.01474654	0.5011477	1.656379
cela1_red_4_43777398	18	64	A	G	CoronetBrowJunc	0.0360969	0.09472332	0.1452199	0.7031459	0.7471236	0.1039639	2138	1	0.1159963	1674	432	32	0.4617512	0.01474654	0.5011477	1.396829
cela1_red_4_43777398	18	64	A	G	UpperBeam	0.01892871	0.1021247	0.03435423	0.8529553	0.8684542	0.02743076	2138	1	0.1159963	1674	432	32	0.4617512	0.01474654	0.5011477	1.252398
cela1_red_4_43804283	18	64	G	A	CoronetTrayJunc	1.136204	0.3244731	12.26183	0.0004623171	0.003964641	8.299939	2136	0.9990645	0.355103	889	977	270	0.962323	0.001337773	0.9507041	1.47734
cela1_red_4_43804283	18	64	G	A	Form	-0.07485093	0.05157032	2.106661	0.146659	0.2553613	1.293732	2136	0.9990645	0.355103	889	977	270	0.962323	0.001337773	0.9507041	1.62836
cela1_red_4_43804283	18	64	G	A	CoronetBrowJunc	0.05679736	0.06419148	0.7828914	0.3762583	0.4540679	0.5604775	2136	0.9990645	0.355103	889	977	270	0.962323	0.001337773	0.9507041	1.396829
cela1_red_4_43804283	18	64	G	A	CoronetCirc	0.3619076	0.1091977	10.98419	0.0009189253	0.005910821	7.577291	2136	0.9990645	0.355103	889	977	270	0.962323	0.001337773	0.9507041	1.449619
cela1_red_4_43804283	18	64	G	A	BrowLength	0.8632491	0.2946614	8.582739	0.003393646	0.02179891	5.261764	2136	0.9990645	0.355103	889	977	270	0.962323	0.001337773	0.9507041	1.631152
cela1_red_4_43804283	18	64	G	A	TrayLength	-0.5365601	0.2830802	3.592675	0.05803477	0.103529	2.65032	2136	0.9990645	0.355103	889	977	270	0.962323	0.001337773	0.9507041	1.355562
cela1_red_4_43804283	18	64	G	A	UpperBeam	-0.06235566	0.0710399	0.7704546	0.3800765	0.4328428	0.6151834	2136	0.9990645	0.355103	889	977	270	0.962323	0.001337773	0.9507041	1.252398
cela1_red_4_43804283	18	64	G	A	AntlerWt	-5.060243	12.68057	0.1592447	0.6898528	0.7216401	0.1269267	2136	0.9990645	0.355103	889	977	270	0.962323	0.001337773	0.9507041	1.25462
cela1_red_4_43804283	18	64	G	A	LowerBeam	0.063039	0.07032263	0.8035786	0.3700256	0.4861025	0.4851419	2136	0.9990645	0.355103	889	977	270	0.962323	0.001337773	0.9507041	1.656379
cela1_red_4_43804283	18	64	G	A	Length	0.7474352	0.4950423	2.27962	0.131084	0.1963992	1.66895	2136	0.9990645	0.355103	889	977	270	0.962323	0.001337773	0.9507041	1.365901
cela1_red_4_43841684	18	64	G	A	CoronetBrowJunc	0.02808357	0.09346659	0.09028003	0.7638215	0.7993191	0.06463211	2136	0.9990645	0.1168071	1670	433	33	0.4019183	0.01750174	0.4259151	1.396829
cela1_red_4_43841684	18	64	G	A	CoronetCirc	-0.1145327	0.1575775	0.5282879	0.4673275	0.546055	0.3644322	2136	0.9990645	0.1168071	1670	433	33	0.4019183	0.01750174	0.4259151	1.449619
cela1_red_4_43841684	18	64	G	A	Form	0.1204358	0.07594053	2.515152	0.1127567	0.2139355	1.544593	2136	0.9990645	0.1168071	1670	433	33	0.4019183	0.01750174	0.4259151	1.62836
cela1_red_4_43841684	18	64	G	A	TrayLength	0.3690671	0.4144425	0.7930162	0.3731896	0.4443556	0.585009	2136	0.9990645	0.1168071	1670	433	33	0.4019183	0.01750174	0.4259151	1.355562
cela1_red_4_43841684	18	64	G	A	BrowLength	-0.5308966	0.4275231	1.542058	0.2143117	0.3308982	0.9453796	2136	0.9990645	0.1168071	1670	433	33	0.4019183	0.01750174	0.4259151	1.631152
cela1_red_4_43841684	18	64	G	A	UpperBeam	0.01297965	0.1008729	0.01655683	0.8976161	0.908462	0.0132201	2136	0.9990645	0.1168071	1670	433	33	0.4019183	0.01750174	0.4259151	1.252398
cela1_red_4_43841684	18	64	G	A	LowerBeam	0.1197357	0.1019988	1.378025	0.2404379	0.3617092	0.8319504	2136	0.9990645	0.1168071	1670	433	33	0.4019183	0.01750174	0.4259151	1.656379
cela1_red_4_43841684	18	64	G	A	AntlerWt	33.62339	19.51064	2.969887	0.0848278	0.1239122	2.367161	2136	0.9990645	0.1168071	1670	433	33	0.4019183	0.01750174	0.4259151	1.25462
cela1_red_4_43841684	18	64	G	A	Length	1.464202	0.7364816	3.95256	0.04680011	0.08892432	2.893739	2136	0.9990645	0.1168071	1670	433	33	0.4019183	0.01750174	0.4259151	1.365901
cela1_red_4_43841684	18	64	G	A	CoronetTrayJunc	-0.7842503	0.4732698	2.745946	0.09750138	0.1727739	1.858709	2136	0.9990645	0.1168071	1670	433	33	0.4019183	0.01750174	0.4259151	1.47734
cela1_red_4_43958132	18	64	A	G	TrayLength	0.3389601	0.2807085	1.458096	0.2272333	0.2996752	1.075639	2122	0.9925164	0.4915174	546	1066	510	0.8282232	-0.00500179	0.8177739	1.355562
cela1_red_4_43958132	18	64	A	G	CoronetCirc	-0.2634144	0.1074626	6.008475	0.01423733	0.04176102	4.144864	2122	0.9925164	0.4915174	546	1066	510	0.8282232	-0.00500179	0.8177739	1.449619
cela1_red_4_43958132	18	64	A	G	AntlerWt	-17.0833	12.7765	1.787802	0.1811941	0.2325862	1.424976	2122	0.9925164	0.4915174	546	1066	510	0.8282232	-0.00500179	0.8177739	1.25462
cela1_red_4_43958132	18	64	A	G	BrowLength	-0.4163131	0.2953454	1.986917	0.1586636	0.2697326	1.218106	2122	0.9925164	0.4915174	546	1066	510	0.8282232	-0.00500179	0.8177739	1.631152
cela1_red_4_43958132	18	64	A	G	Length	-0.7433777	0.4944572	2.260277	0.1327303	0.1983084	1.654789	2122	0.9925164	0.4915174	546	1066	510	0.8282232	-0.00500179	0.8177739	1.365901
cela1_red_4_43958132	18	64	A	G	UpperBeam	-0.05605063	0.06962607	0.648063	0.4208061	0.4719282	0.5174576	2122	0.9925164	0.4915174	546	1066	510	0.8282232	-0.00500179	0.8177739	1.252398
cela1_red_4_43958132	18	64	A	G	CoronetTrayJunc	-0.6600142	0.3222991	4.193614	0.0405765	0.09202294	2.838625	2122	0.9925164	0.4915174	546	1066	510	0.8282232	-0.00500179	0.8177739	1.47734
cela1_red_4_43958132	18	64	A	G	LowerBeam	-0.1345389	0.07038849	3.653358	0.05595629	0.1375077	2.20563	2122	0.9925164	0.4915174	546	1066	510	0.8282232	-0.00500179	0.8177739	1.656379
cela1_red_4_43958132	18	64	A	G	CoronetBrowJunc	-0.05031974	0.06375525	0.622938	0.4299576	0.504257	0.4459657	2122	0.9925164	0.4915174	546	1066	510	0.8282232	-0.00500179	0.8177739	1.396829
cela1_red_4_43958132	18	64	A	G	Form	-0.0218342	0.04994513	0.1911121	0.6619926	0.7319103	0.1173648	2122	0.9925164	0.4915174	546	1066	510	0.8282232	-0.00500179	0.8177739	1.62836
cela1_red_4_43983444	18	64	A	G	CoronetTrayJunc	0.4683624	0.6606058	0.5026658	0.4783311	0.5596846	0.3402506	2138	1	0.06805426	1852	281	5	0.121902	-0.03615017	0.06785868	1.47734
cela1_red_4_43983444	18	64	A	G	UpperBeam	0.242937	0.1405738	2.986609	0.08395583	0.1225275	2.384712	2138	1	0.06805426	1852	281	5	0.121902	-0.03615017	0.06785868	1.252398
cela1_red_4_43983444	18	64	A	G	CoronetBrowJunc	0.2654427	0.1288451	4.244299	0.03938232	0.08130983	3.038524	2138	1	0.06805426	1852	281	5	0.121902	-0.03615017	0.06785868	1.396829
cela1_red_4_43983444	18	64	A	G	AntlerWt	19.62829	26.57863	0.5453809	0.4602112	0.5096926	0.4346982	2138	1	0.06805426	1852	281	5	0.121902	-0.03615017	0.06785868	1.25462
cela1_red_4_43983444	18	64	A	G	LowerBeam	0.3781567	0.1418003	7.111956	0.007657152	0.03825434	4.293678	2138	1	0.06805426	1852	281	5	0.121902	-0.03615017	0.06785868	1.656379
cela1_red_4_43983444	18	64	A	G	CoronetCirc	0.3761776	0.2197717	2.929828	0.08695674	0.1551266	2.021102	2138	1	0.06805426	1852	281	5	0.121902	-0.03615017	0.06785868	1.449619
cela1_red_4_43983444	18	64	A	G	Form	0.07823952	0.09821051	0.6346532	0.4256536	0.5324308	0.38975	2138	1	0.06805426	1852	281	5	0.121902	-0.03615017	0.06785868	1.62836
cela1_red_4_43983444	18	64	A	G	Length	0.754504	1.001499	0.5675729	0.451225	0.5191759	0.4155302	2138	1	0.06805426	1852	281	5	0.121902	-0.03615017	0.06785868	1.365901
cela1_red_4_43983444	18	64	A	G	TrayLength	0.3645111	0.5861128	0.3867757	0.5339991	0.5932322	0.2853249	2138	1	0.06805426	1852	281	5	0.121902	-0.03615017	0.06785868	1.355562
cela1_red_4_43983444	18	64	A	G	BrowLength	1.438892	0.5958595	5.831343	0.0157431	0.05865601	3.574984	2138	1	0.06805426	1852	281	5	0.121902	-0.03615017	0.06785868	1.631152
cela1_red_4_44002215	18	64	A	G	LowerBeam	-0.03717378	0.06883007	0.2916869	0.5891416	0.6747472	0.1760991	2138	1	0.3706735	851	989	298	0.710742	0.008503869	0.6942823	1.656379
cela1_red_4_44002215	18	64	A	G	CoronetTrayJunc	0.6637471	0.3168096	4.389435	0.0361623	0.08476033	2.971174	2138	1	0.3706735	851	989	298	0.710742	0.008503869	0.6942823	1.47734
cela1_red_4_44002215	18	64	A	G	Length	-0.7297981	0.4726189	2.384423	0.1225501	0.186421	1.745678	2138	1	0.3706735	851	989	298	0.710742	0.008503869	0.6942823	1.365901
cela1_red_4_44002215	18	64	A	G	UpperBeam	0.04245306	0.06929994	0.3752773	0.5401417	0.5841039	0.2996469	2138	1	0.3706735	851	989	298	0.710742	0.008503869	0.6942823	1.252398
cela1_red_4_44002215	18	64	A	G	CoronetBrowJunc	-0.1367415	0.06232711	4.813345	0.02824018	0.0634086	3.445907	2138	1	0.3706735	851	989	298	0.710742	0.008503869	0.6942823	1.396829
cela1_red_4_44002215	18	64	A	G	CoronetCirc	0.09210327	0.1063781	0.7496277	0.3865941	0.4720727	0.5171203	2138	1	0.3706735	851	989	298	0.710742	0.008503869	0.6942823	1.449619
cela1_red_4_44002215	18	64	A	G	Form	-0.02747013	0.0502525	0.2988175	0.5846247	0.6683754	0.1835083	2138	1	0.3706735	851	989	298	0.710742	0.008503869	0.6942823	1.62836
cela1_red_4_44002215	18	64	A	G	TrayLength	-0.7116386	0.2673211	7.086839	0.007765208	0.02222646	5.22797	2138	1	0.3706735	851	989	298	0.710742	0.008503869	0.6942823	1.355562
cela1_red_4_44002215	18	64	A	G	BrowLength	-0.172779	0.2836936	0.3709222	0.542502	0.6334592	0.2273989	2138	1	0.3706735	851	989	298	0.710742	0.008503869	0.6942823	1.631152
cela1_red_4_44002215	18	64	A	G	AntlerWt	-8.141429	12.41276	0.430194	0.5118937	0.5581669	0.342888	2138	1	0.3706735	851	989	298	0.710742	0.008503869	0.6942823	1.25462
cela1_red_4_44091358	18	64	A	G	CoronetBrowJunc	0.2013993	0.09735553	4.279515	0.03857435	0.08005746	3.063735	2138	1	0.1272217	1631	470	37	0.6263823	0.01009158	0.6434989	1.396829
cela1_red_4_44091358	18	64	A	G	CoronetCirc	-0.2916299	0.1624626	3.222234	0.07264442	0.135985	2.222814	2138	1	0.1272217	1631	470	37	0.6263823	0.01009158	0.6434989	1.449619
cela1_red_4_44091358	18	64	A	G	BrowLength	0.2772241	0.4441778	0.3895365	0.5325431	0.6250665	0.2388106	2138	1	0.1272217	1631	470	37	0.6263823	0.01009158	0.6434989	1.631152
cela1_red_4_44091358	18	64	A	G	AntlerWt	1.234628	19.9001	0.003849123	0.9505299	0.9558284	0.00306796	2138	1	0.1272217	1631	470	37	0.6263823	0.01009158	0.6434989	1.25462
cela1_red_4_44091358	18	64	A	G	TrayLength	0.5987084	0.4207703	2.024606	0.154769	0.2216658	1.493555	2138	1	0.1272217	1631	470	37	0.6263823	0.01009158	0.6434989	1.355562
cela1_red_4_44091358	18	64	A	G	Form	-0.06592494	0.07574762	0.757463	0.3841236	0.4952179	0.4651694	2138	1	0.1272217	1631	470	37	0.6263823	0.01009158	0.6434989	1.62836
cela1_red_4_44091358	18	64	A	G	Length	1.530359	0.7531224	4.129099	0.04215178	0.08209217	3.022986	2138	1	0.1272217	1631	470	37	0.6263823	0.01009158	0.6434989	1.365901
cela1_red_4_44091358	18	64	A	G	UpperBeam	-0.08659524	0.1062702	0.663996	0.4151527	0.4665314	0.5301796	2138	1	0.1272217	1631	470	37	0.6263823	0.01009158	0.6434989	1.252398
cela1_red_4_44091358	18	64	A	G	CoronetTrayJunc	0.3876354	0.4894885	0.6271362	0.4284077	0.5146984	0.4245036	2138	1	0.1272217	1631	470	37	0.6263823	0.01009158	0.6434989	1.47734
cela1_red_4_44091358	18	64	A	G	LowerBeam	-0.008208514	0.108248	0.005750284	0.9395538	0.9530156	0.0034716	2138	1	0.1272217	1631	470	37	0.6263823	0.01009158	0.6434989	1.656379
cela1_red_4_44114419	18	64	C	A	BrowLength	-0.1455972	0.2875757	0.2563313	0.6126519	0.6917966	0.1571474	2136	0.9990645	0.4616105	619	1062	455	1	-0.0002786842	0.9897236	1.631152
cela1_red_4_44114419	18	64	C	A	CoronetCirc	-0.04842723	0.1055788	0.2103904	0.6464616	0.7032286	0.1451349	2136	0.9990645	0.4616105	619	1062	455	1	-0.0002786842	0.9897236	1.449619
cela1_red_4_44114419	18	64	C	A	Form	0.1081244	0.04893892	4.881333	0.02714865	0.08338284	2.997699	2136	0.9990645	0.4616105	619	1062	455	1	-0.0002786842	0.9897236	1.62836
cela1_red_4_44114419	18	64	C	A	UpperBeam	0.1048146	0.06858292	2.33567	0.1264406	0.1720537	1.864958	2136	0.9990645	0.4616105	619	1062	455	1	-0.0002786842	0.9897236	1.252398
cela1_red_4_44114419	18	64	C	A	TrayLength	0.65162	0.2740713	5.652774	0.01742778	0.04114439	4.170058	2136	0.9990645	0.4616105	619	1062	455	1	-0.0002786842	0.9897236	1.355562
cela1_red_4_44114419	18	64	C	A	AntlerWt	1.66582	12.25325	0.01848218	0.8918615	0.9033959	0.0147313	2136	0.9990645	0.4616105	619	1062	455	1	-0.0002786842	0.9897236	1.25462
cela1_red_4_44114419	18	64	C	A	LowerBeam	0.08883323	0.06878383	1.667931	0.1965358	0.3156287	1.006975	2136	0.9990645	0.4616105	619	1062	455	1	-0.0002786842	0.9897236	1.656379
cela1_red_4_44114419	18	64	C	A	CoronetTrayJunc	-0.9650831	0.3153957	9.36306	0.002214022	0.01181926	6.337782	2136	0.9990645	0.4616105	619	1062	455	1	-0.0002786842	0.9897236	1.47734
cela1_red_4_44114419	18	64	C	A	CoronetBrowJunc	0.01553712	0.06220181	0.06239289	0.8027531	0.8326166	0.04466751	2136	0.9990645	0.4616105	619	1062	455	1	-0.0002786842	0.9897236	1.396829
cela1_red_4_44114419	18	64	C	A	Length	0.2837133	0.4771859	0.3534956	0.552141	0.6109455	0.2588004	2136	0.9990645	0.4616105	619	1062	455	1	-0.0002786842	0.9897236	1.365901
cela1_red_4_44131806	18	64	A	G	Form	-0.006479344	0.05753835	0.01268082	0.9103404	0.9296806	0.007787479	2138	1	0.224275	1284	749	105	0.8036583	-0.006828349	0.751722	1.62836
cela1_red_4_44131806	18	64	A	G	TrayLength	-0.8737665	0.3207775	7.419644	0.006451559	0.01930715	5.47348	2138	1	0.224275	1284	749	105	0.8036583	-0.006828349	0.751722	1.355562
cela1_red_4_44131806	18	64	A	G	AntlerWt	-2.916771	15.02334	0.03769397	0.8460589	0.8623901	0.03004414	2138	1	0.224275	1284	749	105	0.8036583	-0.006828349	0.751722	1.25462
cela1_red_4_44131806	18	64	A	G	UpperBeam	-0.05311453	0.08185727	0.4210292	0.5164239	0.5620435	0.3361784	2138	1	0.224275	1284	749	105	0.8036583	-0.006828349	0.751722	1.252398
cela1_red_4_44131806	18	64	A	G	BrowLength	0.08026081	0.3380136	0.05638179	0.8123089	0.8525088	0.03456562	2138	1	0.224275	1284	749	105	0.8036583	-0.006828349	0.751722	1.631152
cela1_red_4_44131806	18	64	A	G	CoronetBrowJunc	0.009803011	0.0732599	0.01790549	0.8935517	0.9098565	0.01281867	2138	1	0.224275	1284	749	105	0.8036583	-0.006828349	0.751722	1.396829
cela1_red_4_44131806	18	64	A	G	Length	0.5397196	0.5655164	0.9108483	0.3398894	0.4141526	0.6668481	2138	1	0.224275	1284	749	105	0.8036583	-0.006828349	0.751722	1.365901
cela1_red_4_44131806	18	64	A	G	CoronetTrayJunc	1.424859	0.3717194	14.6931	0.0001265084	0.001612302	9.945647	2138	1	0.224275	1284	749	105	0.8036583	-0.006828349	0.751722	1.47734
cela1_red_4_44131806	18	64	A	G	CoronetCirc	0.1341698	0.1252885	1.146797	0.2842207	0.3737671	0.7911021	2138	1	0.224275	1284	749	105	0.8036583	-0.006828349	0.751722	1.449619
cela1_red_4_44131806	18	64	A	G	LowerBeam	-0.04450717	0.08177509	0.2962224	0.5862604	0.6723743	0.1788374	2138	1	0.224275	1284	749	105	0.8036583	-0.006828349	0.751722	1.656379
cela1_red_4_44169891	18	64	G	A	CoronetTrayJunc	0.0697148	0.4120715	0.02862231	0.865654	0.889299	0.01937422	2138	1	0.1782039	1445	624	69	0.8825555	0.00352695	0.8706665	1.47734
cela1_red_4_44169891	18	64	G	A	CoronetCirc	-0.1284028	0.1389713	0.8536867	0.3555115	0.4428432	0.588904	2138	1	0.1782039	1445	624	69	0.8825555	0.00352695	0.8706665	1.449619
cela1_red_4_44169891	18	64	G	A	LowerBeam	0.07338304	0.08966761	0.6697614	0.4131348	0.5248498	0.4043529	2138	1	0.1782039	1445	624	69	0.8825555	0.00352695	0.8706665	1.656379
cela1_red_4_44169891	18	64	G	A	UpperBeam	-0.01737105	0.08960816	0.03758	0.8462889	0.8624756	0.03000643	2138	1	0.1782039	1445	624	69	0.8825555	0.00352695	0.8706665	1.252398
cela1_red_4_44169891	18	64	G	A	TrayLength	-0.3015075	0.3551601	0.7206891	0.395918	0.4659127	0.5316532	2138	1	0.1782039	1445	624	69	0.8825555	0.00352695	0.8706665	1.355562
cela1_red_4_44169891	18	64	G	A	CoronetBrowJunc	0.1396553	0.08144815	2.940035	0.08640887	0.1468383	2.104792	2138	1	0.1782039	1445	624	69	0.8825555	0.00352695	0.8706665	1.396829
cela1_red_4_44169891	18	64	G	A	Length	1.591519	0.6400202	6.183525	0.01289451	0.03336273	4.527068	2138	1	0.1782039	1445	624	69	0.8825555	0.00352695	0.8706665	1.365901
cela1_red_4_44169891	18	64	G	A	AntlerWt	18.90445	16.69333	1.282454	0.2574433	0.3120012	1.022185	2138	1	0.1782039	1445	624	69	0.8825555	0.00352695	0.8706665	1.25462
cela1_red_4_44169891	18	64	G	A	Form	0.02100128	0.06425908	0.1068127	0.7438025	0.7978615	0.06559526	2138	1	0.1782039	1445	624	69	0.8825555	0.00352695	0.8706665	1.62836
cela1_red_4_44169891	18	64	G	A	BrowLength	-0.2418078	0.3759282	0.4137429	0.5200758	0.6145162	0.2536507	2138	1	0.1782039	1445	624	69	0.8825555	0.00352695	0.8706665	1.631152
cela1_red_4_44192187	18	64	G	A	LowerBeam	-0.06227424	0.1229677	0.256469	0.6125565	0.693955	0.1548372	2138	1	0.08091674	1808	314	16	0.5594628	0.01258733	0.5678933	1.656379
cela1_red_4_44192187	18	64	G	A	CoronetBrowJunc	-0.2954676	0.1108161	7.109088	0.007669412	0.02407188	5.089446	2138	1	0.08091674	1808	314	16	0.5594628	0.01258733	0.5678933	1.396829
cela1_red_4_44192187	18	64	G	A	CoronetCirc	-0.1738519	0.1866064	0.8679723	0.3515173	0.439052	0.5987587	2138	1	0.08091674	1808	314	16	0.5594628	0.01258733	0.5678933	1.449619
cela1_red_4_44192187	18	64	G	A	CoronetTrayJunc	-0.8727766	0.5777382	2.282149	0.1308704	0.2139093	1.544769	2138	1	0.08091674	1808	314	16	0.5594628	0.01258733	0.5678933	1.47734
cela1_red_4_44192187	18	64	G	A	Form	0.07597828	0.09002118	0.7123436	0.3986669	0.5083506	0.4374608	2138	1	0.08091674	1808	314	16	0.5594628	0.01258733	0.5678933	1.62836
cela1_red_4_44192187	18	64	G	A	UpperBeam	-0.01829342	0.1249028	0.02145092	0.8835572	0.8958754	0.01712787	2138	1	0.08091674	1808	314	16	0.5594628	0.01258733	0.5678933	1.252398
cela1_red_4_44192187	18	64	G	A	TrayLength	0.2353488	0.497788	0.2235296	0.6363636	0.6846864	0.1648981	2138	1	0.08091674	1808	314	16	0.5594628	0.01258733	0.5678933	1.355562
cela1_red_4_44192187	18	64	G	A	BrowLength	-0.894708	0.5036358	3.155945	0.07565089	0.1642348	1.934795	2138	1	0.08091674	1808	314	16	0.5594628	0.01258733	0.5678933	1.631152
cela1_red_4_44192187	18	64	G	A	Length	-2.386086	0.8354527	8.156962	0.004289616	0.01453597	5.971856	2138	1	0.08091674	1808	314	16	0.5594628	0.01258733	0.5678933	1.365901
cela1_red_4_44192187	18	64	G	A	AntlerWt	-18.50823	23.96467	0.5964674	0.4399291	0.4905056	0.4754169	2138	1	0.08091674	1808	314	16	0.5594628	0.01258733	0.5678933	1.25462
cela1_red_4_44235694	18	65	A	G	CoronetCirc	0.02407068	0.1135842	0.04490975	0.8321701	0.8602842	0.03098037	2137	0.9995323	0.302059	1060	863	214	0.05129809	0.04221988	0.05209612	1.449619
cela1_red_4_44235694	18	65	A	G	CoronetBrowJunc	-0.03876578	0.06711729	0.3336018	0.5635459	0.625054	0.2388279	2137	0.9995323	0.302059	1060	863	214	0.05129809	0.04221988	0.05209612	1.396829
cela1_red_4_44235694	18	65	A	G	BrowLength	-0.04892927	0.3091452	0.02505028	0.8742419	0.9013746	0.01535741	2137	0.9995323	0.302059	1060	863	214	0.05129809	0.04221988	0.05209612	1.631152
cela1_red_4_44235694	18	65	A	G	TrayLength	0.4634718	0.3102474	2.231672	0.1352075	0.1994623	1.646307	2137	0.9995323	0.302059	1060	863	214	0.05129809	0.04221988	0.05209612	1.355562
cela1_red_4_44235694	18	65	A	G	Form	0.1190054	0.0533562	4.97466	0.02572125	0.08048833	3.055013	2137	0.9995323	0.302059	1060	863	214	0.05129809	0.04221988	0.05209612	1.62836
cela1_red_4_44235694	18	65	A	G	UpperBeam	0.1343986	0.0745768	3.247747	0.07152173	0.1073218	2.593222	2137	0.9995323	0.302059	1060	863	214	0.05129809	0.04221988	0.05209612	1.252398
cela1_red_4_44235694	18	65	A	G	CoronetTrayJunc	-0.5265828	0.3464497	2.310218	0.128526	0.2111143	1.563768	2137	0.9995323	0.302059	1060	863	214	0.05129809	0.04221988	0.05209612	1.47734
cela1_red_4_44235694	18	65	A	G	AntlerWt	15.02542	14.14211	1.12882	0.2880272	0.3428539	0.8997306	2137	0.9995323	0.302059	1060	863	214	0.05129809	0.04221988	0.05209612	1.25462
cela1_red_4_44235694	18	65	A	G	Length	-0.1327085	0.5223652	0.06454299	0.7994545	0.827914	0.04725306	2137	0.9995323	0.302059	1060	863	214	0.05129809	0.04221988	0.05209612	1.365901
cela1_red_4_44235694	18	65	A	G	LowerBeam	0.1937386	0.07386366	6.879722	0.008717913	0.04154925	4.153472	2137	0.9995323	0.302059	1060	863	214	0.05129809	0.04221988	0.05209612	1.656379
cela1_red_4_44305794	18	65	A	G	CoronetBrowJunc	-0.006761759	0.07098055	0.009074875	0.9241066	0.9357581	0.006496767	2138	1	0.256782	1166	846	126	0.1001892	-0.03669696	0.08714794	1.396829
cela1_red_4_44305794	18	65	A	G	CoronetCirc	0.2525682	0.1207526	4.374866	0.0364727	0.08234796	3.017941	2138	1	0.256782	1166	846	126	0.1001892	-0.03669696	0.08714794	1.449619
cela1_red_4_44305794	18	65	A	G	AntlerWt	-1.739759	14.19911	0.01501259	0.9024825	0.9128943	0.01196585	2138	1	0.256782	1166	846	126	0.1001892	-0.03669696	0.08714794	1.25462
cela1_red_4_44305794	18	65	A	G	Form	-0.07666548	0.05671421	1.827326	0.1764437	0.2894478	1.122188	2138	1	0.256782	1166	846	126	0.1001892	-0.03669696	0.08714794	1.62836
cela1_red_4_44305794	18	65	A	G	BrowLength	0.5231936	0.3285608	2.535674	0.1112994	0.2124681	1.554529	2138	1	0.256782	1166	846	126	0.1001892	-0.03669696	0.08714794	1.631152
cela1_red_4_44305794	18	65	A	G	CoronetTrayJunc	0.6806386	0.3605497	3.563715	0.05905542	0.1203891	2.412251	2138	1	0.256782	1166	846	126	0.1001892	-0.03669696	0.08714794	1.47734
cela1_red_4_44305794	18	65	A	G	LowerBeam	-0.007971997	0.07901693	0.01017874	0.919638	0.9375169	0.006145175	2138	1	0.256782	1166	846	126	0.1001892	-0.03669696	0.08714794	1.656379
cela1_red_4_44305794	18	65	A	G	TrayLength	-0.2308198	0.315202	0.5362511	0.4639906	0.529374	0.395593	2138	1	0.256782	1166	846	126	0.1001892	-0.03669696	0.08714794	1.355562
cela1_red_4_44305794	18	65	A	G	UpperBeam	-0.1491977	0.07844292	3.617567	0.05717241	0.08921329	2.888512	2138	1	0.256782	1166	846	126	0.1001892	-0.03669696	0.08714794	1.252398
cela1_red_4_44305794	18	65	A	G	Length	-0.1198714	0.5460178	0.04819673	0.8262313	0.8509983	0.03528568	2138	1	0.256782	1166	846	126	0.1001892	-0.03669696	0.08714794	1.365901
cela1_red_4_44344586	18	65	G	A	Form	0.07999655	0.06347139	1.588497	0.2075409	0.3233073	0.97552	2138	1	0.1941066	1397	652	89	0.2402057	0.02525296	0.2474681	1.62836
cela1_red_4_44344586	18	65	G	A	AntlerWt	26.31202	16.04491	2.689265	0.1010264	0.1431758	2.143491	2138	1	0.1941066	1397	652	89	0.2402057	0.02525296	0.2474681	1.25462
cela1_red_4_44344586	18	65	G	A	Length	0.9603592	0.6120297	2.462195	0.1166157	0.1793965	1.802617	2138	1	0.1941066	1397	652	89	0.2402057	0.02525296	0.2474681	1.365901
cela1_red_4_44344586	18	65	G	A	UpperBeam	0.1260477	0.08621134	2.137674	0.1437197	0.1913927	1.706864	2138	1	0.1941066	1397	652	89	0.2402057	0.02525296	0.2474681	1.252398
cela1_red_4_44344586	18	65	G	A	CoronetCirc	-0.06102041	0.1327079	0.2114253	0.6456526	0.7025344	0.1458488	2138	1	0.1941066	1397	652	89	0.2402057	0.02525296	0.2474681	1.449619
cela1_red_4_44344586	18	65	G	A	CoronetTrayJunc	0.08987629	0.3949526	0.05178457	0.8199866	0.8514855	0.03505257	2138	1	0.1941066	1397	652	89	0.2402057	0.02525296	0.2474681	1.47734
cela1_red_4_44344586	18	65	G	A	LowerBeam	0.1266446	0.08642589	2.147264	0.1428242	0.254879	1.296361	2138	1	0.1941066	1397	652	89	0.2402057	0.02525296	0.2474681	1.656379
cela1_red_4_44344586	18	65	G	A	TrayLength	-0.3569297	0.3489438	1.046296	0.3063617	0.3796442	0.7718537	2138	1	0.1941066	1397	652	89	0.2402057	0.02525296	0.2474681	1.355562
cela1_red_4_44344586	18	65	G	A	BrowLength	-0.5625758	0.3627493	2.405188	0.1209336	0.2246318	1.474533	2138	1	0.1941066	1397	652	89	0.2402057	0.02525296	0.2474681	1.631152
cela1_red_4_44344586	18	65	G	A	CoronetBrowJunc	0.05982266	0.07853706	0.5802059	0.4462316	0.5192547	0.4153735	2138	1	0.1941066	1397	652	89	0.2402057	0.02525296	0.2474681	1.396829
cela1_red_4_44411016	18	65	A	G	CoronetTrayJunc	1.145629	0.3924839	8.520095	0.003512461	0.01632816	5.767186	2137	0.9995323	0.1878802	1406	659	72	0.6707836	-0.01053131	0.6247895	1.47734
cela1_red_4_44411016	18	65	A	G	Length	0.4757319	0.5931298	0.6433172	0.4225122	0.4925349	0.4709839	2137	0.9995323	0.1878802	1406	659	72	0.6707836	-0.01053131	0.6247895	1.365901
cela1_red_4_44411016	18	65	A	G	UpperBeam	-0.1568245	0.08622397	3.308046	0.06894144	0.1041138	2.641369	2137	0.9995323	0.1878802	1406	659	72	0.6707836	-0.01053131	0.6247895	1.252398
cela1_red_4_44411016	18	65	A	G	CoronetCirc	0.07630425	0.1332854	0.3277422	0.5669916	0.6344395	0.2260885	2137	0.9995323	0.1878802	1406	659	72	0.6707836	-0.01053131	0.6247895	1.449619
cela1_red_4_44411016	18	65	A	G	CoronetBrowJunc	-0.006851089	0.07789038	0.007736627	0.92991	0.9406742	0.005538706	2137	0.9995323	0.1878802	1406	659	72	0.6707836	-0.01053131	0.6247895	1.396829
cela1_red_4_44411016	18	65	A	G	LowerBeam	-0.07346029	0.08645378	0.7220003	0.3954886	0.5091125	0.4358909	2137	0.9995323	0.1878802	1406	659	72	0.6707836	-0.01053131	0.6247895	1.656379
cela1_red_4_44411016	18	65	A	G	TrayLength	-0.6372894	0.3427127	3.457905	0.06295003	0.1102314	2.5509	2137	0.9995323	0.1878802	1406	659	72	0.6707836	-0.01053131	0.6247895	1.355562
cela1_red_4_44411016	18	65	A	G	BrowLength	0.2691125	0.3603029	0.5578689	0.4551202	0.5586718	0.3420091	2137	0.9995323	0.1878802	1406	659	72	0.6707836	-0.01053131	0.6247895	1.631152
cela1_red_4_44411016	18	65	A	G	AntlerWt	-9.279787	15.81147	0.3444541	0.5572694	0.6002967	0.2745486	2137	0.9995323	0.1878802	1406	659	72	0.6707836	-0.01053131	0.6247895	1.25462
cela1_red_4_44411016	18	65	A	G	Form	-0.03671788	0.0622845	0.3475323	0.5555134	0.6440962	0.2134248	2137	0.9995323	0.1878802	1406	659	72	0.6707836	-0.01053131	0.6247895	1.62836
cela1_red_4_44466249	18	65	G	A	CoronetTrayJunc	0.4870703	0.321203	2.299451	0.1294197	0.2121813	1.556481	2138	1	0.400608	768	1027	343	1	-0.0002352851	0.9913197	1.47734
cela1_red_4_44466249	18	65	G	A	AntlerWt	-5.702217	12.69684	0.2016954	0.6533559	0.6884558	0.1607622	2138	1	0.400608	768	1027	343	1	-0.0002352851	0.9913197	1.25462
cela1_red_4_44466249	18	65	G	A	LowerBeam	-0.03225136	0.07044679	0.2095915	0.6470877	0.722051	0.126536	2138	1	0.400608	768	1027	343	1	-0.0002352851	0.9913197	1.656379
cela1_red_4_44466249	18	65	G	A	Length	-0.9486491	0.48774	3.782984	0.05177624	0.0960708	2.769589	2138	1	0.400608	768	1027	343	1	-0.0002352851	0.9913197	1.365901
cela1_red_4_44466249	18	65	G	A	Form	-0.03056696	0.04947799	0.3816632	0.5367144	0.6282912	0.2343851	2138	1	0.400608	768	1027	343	1	-0.0002352851	0.9913197	1.62836
cela1_red_4_44466249	18	65	G	A	TrayLength	-0.2950516	0.2804122	1.107139	0.2927047	0.3661357	0.8167379	2138	1	0.400608	768	1027	343	1	-0.0002352851	0.9913197	1.355562
cela1_red_4_44466249	18	65	G	A	UpperBeam	-0.0693835	0.07025689	0.9752918	0.323364	0.377527	0.7787394	2138	1	0.400608	768	1027	343	1	-0.0002352851	0.9913197	1.252398
cela1_red_4_44466249	18	65	G	A	CoronetBrowJunc	-0.1122765	0.06332041	3.144055	0.07620415	0.133541	2.250851	2138	1	0.400608	768	1027	343	1	-0.0002352851	0.9913197	1.396829
cela1_red_4_44466249	18	65	G	A	CoronetCirc	0.144818	0.1078726	1.802282	0.1794368	0.26484	1.243279	2138	1	0.400608	768	1027	343	1	-0.0002352851	0.9913197	1.449619
cela1_red_4_44466249	18	65	G	A	BrowLength	-0.03208892	0.2896925	0.01226975	0.9117996	0.9308859	0.007522136	2138	1	0.400608	768	1027	343	1	-0.0002352851	0.9913197	1.631152
cela1_red_4_44539602	18	65	A	G	Length	-0.5272524	0.4905362	1.1553	0.2824423	0.3577387	0.8458158	2138	1	0.4183817	737	1013	388	0.2301593	0.02644382	0.2216244	1.365901
cela1_red_4_44539602	18	65	A	G	CoronetTrayJunc	0.7033022	0.3270262	4.625077	0.03150785	0.07683176	3.130678	2138	1	0.4183817	737	1013	388	0.2301593	0.02644382	0.2216244	1.47734
cela1_red_4_44539602	18	65	A	G	UpperBeam	-7.251636e-05	0.07158029	1.026326e-06	0.9991917	0.9992777	8.194881e-07	2138	1	0.4183817	737	1013	388	0.2301593	0.02644382	0.2216244	1.252398
cela1_red_4_44539602	18	65	A	G	CoronetBrowJunc	-0.07838476	0.06451533	1.476173	0.2243742	0.3039455	1.056803	2138	1	0.4183817	737	1013	388	0.2301593	0.02644382	0.2216244	1.396829
cela1_red_4_44539602	18	65	A	G	Form	-0.01194584	0.05101632	0.05482957	0.814863	0.854407	0.03367166	2138	1	0.4183817	737	1013	388	0.2301593	0.02644382	0.2216244	1.62836
cela1_red_4_44539602	18	65	A	G	TrayLength	-0.2646864	0.2786906	0.9020251	0.3422393	0.4146512	0.6654249	2138	1	0.4183817	737	1013	388	0.2301593	0.02644382	0.2216244	1.355562
cela1_red_4_44539602	18	65	A	G	LowerBeam	0.01404084	0.07090067	0.03921803	0.8430174	0.8777097	0.02367697	2138	1	0.4183817	737	1013	388	0.2301593	0.02644382	0.2216244	1.656379
cela1_red_4_44539602	18	65	A	G	BrowLength	0.6204033	0.2909344	4.547348	0.03296977	0.09498374	2.787814	2138	1	0.4183817	737	1013	388	0.2301593	0.02644382	0.2216244	1.631152
cela1_red_4_44539602	18	65	A	G	CoronetCirc	0.2588014	0.1087982	5.658351	0.01737245	0.04819034	3.903336	2138	1	0.4183817	737	1013	388	0.2301593	0.02644382	0.2216244	1.449619
cela1_red_4_44539602	18	65	A	G	AntlerWt	-2.641266	12.83089	0.04237513	0.8369064	0.8541856	0.03377528	2138	1	0.4183817	737	1013	388	0.2301593	0.02644382	0.2216244	1.25462
cela1_red_4_44548353	18	65	A	C	BrowLength	0.6616901	0.2884533	5.262091	0.02179482	0.07247768	3.225996	2138	1	0.4034144	757	1037	344	0.7531453	-0.007666672	0.7229132	1.631152
cela1_red_4_44548353	18	65	A	C	Length	0.7965907	0.4914322	2.627504	0.1050267	0.1654557	1.923642	2138	1	0.4034144	757	1037	344	0.7531453	-0.007666672	0.7229132	1.365901
cela1_red_4_44548353	18	65	A	C	LowerBeam	0.07978909	0.07004059	1.297739	0.2546266	0.376079	0.7834796	2138	1	0.4034144	757	1037	344	0.7531453	-0.007666672	0.7229132	1.656379
cela1_red_4_44548353	18	65	A	C	Form	-0.01058858	0.04966051	0.04546249	0.8311559	0.8672989	0.0279192	2138	1	0.4034144	757	1037	344	0.7531453	-0.007666672	0.7229132	1.62836
cela1_red_4_44548353	18	65	A	C	CoronetTrayJunc	1.345525	0.3189343	17.79842	2.455867e-05	0.0005185873	12.04761	2138	1	0.4034144	757	1037	344	0.7531453	-0.007666672	0.7229132	1.47734
cela1_red_4_44548353	18	65	A	C	UpperBeam	0.006371738	0.06982407	0.008327325	0.9272906	0.9350109	0.006649103	2138	1	0.4034144	757	1037	344	0.7531453	-0.007666672	0.7229132	1.252398
cela1_red_4_44548353	18	65	A	C	AntlerWt	5.294587	12.86905	0.1692667	0.6807644	0.7133897	0.1349147	2138	1	0.4034144	757	1037	344	0.7531453	-0.007666672	0.7229132	1.25462
cela1_red_4_44548353	18	65	A	C	CoronetBrowJunc	0.09145603	0.06303444	2.105082	0.1468105	0.2195909	1.507043	2138	1	0.4034144	757	1037	344	0.7531453	-0.007666672	0.7229132	1.396829
cela1_red_4_44548353	18	65	A	C	CoronetCirc	0.1369758	0.1068922	1.642084	0.2000398	0.2871855	1.132769	2138	1	0.4034144	757	1037	344	0.7531453	-0.007666672	0.7229132	1.449619
cela1_red_4_44548353	18	65	A	C	TrayLength	-0.1648393	0.2748322	0.3597378	0.5486519	0.6064485	0.265379	2138	1	0.4034144	757	1037	344	0.7531453	-0.007666672	0.7229132	1.355562
cela1_red_4_44581587	18	65	G	A	Length	1.165527	0.6511669	3.203761	0.07346913	0.1256428	2.34553	2138	1	0.1882601	1396	679	63	0.07676073	-0.03909912	0.06565577	1.365901
cela1_red_4_44581587	18	65	G	A	LowerBeam	0.1600268	0.09356514	2.92521	0.08720586	0.1838745	1.766028	2138	1	0.1882601	1396	679	63	0.07676073	-0.03909912	0.06565577	1.656379
cela1_red_4_44581587	18	65	G	A	BrowLength	0.9753527	0.3825188	6.501563	0.01077797	0.04588335	3.985872	2138	1	0.1882601	1396	679	63	0.07676073	-0.03909912	0.06565577	1.631152
cela1_red_4_44581587	18	65	G	A	CoronetCirc	0.02254242	0.1427626	0.02493289	0.8745344	0.8956588	0.01719961	2138	1	0.1882601	1396	679	63	0.07676073	-0.03909912	0.06565577	1.449619
cela1_red_4_44581587	18	65	G	A	CoronetTrayJunc	0.6292301	0.4237666	2.204782	0.1375833	0.2218445	1.4924	2138	1	0.1882601	1396	679	63	0.07676073	-0.03909912	0.06565577	1.47734
cela1_red_4_44581587	18	65	G	A	AntlerWt	11.69695	17.56336	0.4435372	0.5054201	0.5521255	0.3535232	2138	1	0.1882601	1396	679	63	0.07676073	-0.03909912	0.06565577	1.25462
cela1_red_4_44581587	18	65	G	A	UpperBeam	0.01729149	0.09185809	0.03543481	0.8506875	0.8664205	0.02829356	2138	1	0.1882601	1396	679	63	0.07676073	-0.03909912	0.06565577	1.252398
cela1_red_4_44581587	18	65	G	A	CoronetBrowJunc	0.1963144	0.084356	5.415922	0.01995391	0.04894331	3.877297	2138	1	0.1882601	1396	679	63	0.07676073	-0.03909912	0.06565577	1.396829
cela1_red_4_44581587	18	65	G	A	TrayLength	0.6133676	0.3626153	2.861208	0.09073936	0.1462709	2.110716	2138	1	0.1882601	1396	679	63	0.07676073	-0.03909912	0.06565577	1.355562
cela1_red_4_44581587	18	65	G	A	Form	-0.01114217	0.06586621	0.02861636	0.8656679	0.8945367	0.01757373	2138	1	0.1882601	1396	679	63	0.07676073	-0.03909912	0.06565577	1.62836
cela1_red_4_44585405	18	65	G	A	CoronetCirc	0.1825988	0.1048591	3.032379	0.08161827	0.1480871	2.091845	2137	0.9995323	0.4478241	645	1070	422	0.599635	-0.01242849	0.5655611	1.449619
cela1_red_4_44585405	18	65	G	A	UpperBeam	-0.04035492	0.06753271	0.3570793	0.5501328	0.5933672	0.2851164	2137	0.9995323	0.4478241	645	1070	422	0.599635	-0.01242849	0.5655611	1.252398
cela1_red_4_44585405	18	65	G	A	CoronetBrowJunc	0.1298603	0.06207476	4.376457	0.03643866	0.076716	3.133137	2137	0.9995323	0.4478241	645	1070	422	0.599635	-0.01242849	0.5655611	1.396829
cela1_red_4_44585405	18	65	G	A	CoronetTrayJunc	1.30246	0.3101756	17.63248	2.679728e-05	0.0005508068	11.93529	2137	0.9995323	0.4478241	645	1070	422	0.599635	-0.01242849	0.5655611	1.47734
cela1_red_4_44585405	18	65	G	A	TrayLength	-0.2027118	0.2711129	0.5590589	0.4546397	0.5207446	0.4124184	2137	0.9995323	0.4478241	645	1070	422	0.599635	-0.01242849	0.5655611	1.355562
cela1_red_4_44585405	18	65	G	A	LowerBeam	0.08806849	0.06828804	1.663228	0.1971681	0.316312	1.004135	2137	0.9995323	0.4478241	645	1070	422	0.599635	-0.01242849	0.5655611	1.656379
cela1_red_4_44585405	18	65	G	A	Length	1.085935	0.4811336	5.094203	0.02400595	0.05345761	3.729556	2137	0.9995323	0.4478241	645	1070	422	0.599635	-0.01242849	0.5655611	1.365901
cela1_red_4_44585405	18	65	G	A	AntlerWt	3.413909	12.55782	0.0739053	0.7857333	0.8082326	0.05890654	2137	0.9995323	0.4478241	645	1070	422	0.599635	-0.01242849	0.5655611	1.25462
cela1_red_4_44585405	18	65	G	A	Form	-0.04254075	0.04763485	0.7975551	0.3718254	0.4840208	0.4897905	2137	0.9995323	0.4478241	645	1070	422	0.599635	-0.01242849	0.5655611	1.62836
cela1_red_4_44585405	18	65	G	A	BrowLength	0.7088718	0.2822098	6.309445	0.01200964	0.04921247	3.868091	2137	0.9995323	0.4478241	645	1070	422	0.599635	-0.01242849	0.5655611	1.631152
cela1_red_4_44631675	18	65	G	A	CoronetTrayJunc	-0.0216591	0.4117204	0.002767425	0.9580456	0.9654775	0.001873248	2138	1	0.190131	1404	655	79	0.8330687	0.005199581	0.8104022	1.47734
cela1_red_4_44631675	18	65	G	A	TrayLength	-0.3585414	0.3538242	1.026842	0.3109016	0.3841113	0.7575023	2138	1	0.190131	1404	655	79	0.8330687	0.005199581	0.8104022	1.355562
cela1_red_4_44631675	18	65	G	A	CoronetCirc	-0.1173325	0.1385269	0.7174123	0.396994	0.481751	0.494897	2138	1	0.190131	1404	655	79	0.8330687	0.005199581	0.8104022	1.449619
cela1_red_4_44631675	18	65	G	A	AntlerWt	18.93137	16.72276	1.281587	0.2576041	0.3121647	1.021495	2138	1	0.190131	1404	655	79	0.8330687	0.005199581	0.8104022	1.25462
cela1_red_4_44631675	18	65	G	A	Length	1.082552	0.638099	2.878201	0.0897863	0.1466091	2.107182	2138	1	0.190131	1404	655	79	0.8330687	0.005199581	0.8104022	1.365901
cela1_red_4_44631675	18	65	G	A	CoronetBrowJunc	0.1005671	0.08141987	1.525637	0.2167685	0.2959812	1.092214	2138	1	0.190131	1404	655	79	0.8330687	0.005199581	0.8104022	1.396829
cela1_red_4_44631675	18	65	G	A	UpperBeam	-0.005519709	0.0894296	0.003809516	0.9507848	0.9560171	0.003041777	2138	1	0.190131	1404	655	79	0.8330687	0.005199581	0.8104022	1.252398
cela1_red_4_44631675	18	65	G	A	BrowLength	-0.2157421	0.374352	0.3321311	0.5644069	0.6518166	0.2036175	2138	1	0.190131	1404	655	79	0.8330687	0.005199581	0.8104022	1.631152
cela1_red_4_44631675	18	65	G	A	Form	0.03931133	0.06388568	0.3786417	0.5383311	0.6296545	0.2325295	2138	1	0.190131	1404	655	79	0.8330687	0.005199581	0.8104022	1.62836
cela1_red_4_44631675	18	65	G	A	LowerBeam	0.04244132	0.08918493	0.2264618	0.6341599	0.7115628	0.136721	2138	1	0.190131	1404	655	79	0.8330687	0.005199581	0.8104022	1.656379
cela1_red_4_44662235	18	65	G	A	CoronetTrayJunc	-0.8859346	0.3207654	7.628312	0.005745905	0.02306578	5.163545	2134	0.9981291	0.4224461	703	1059	372	0.4508665	-0.01696901	0.4329644	1.47734
cela1_red_4_44662235	18	65	G	A	CoronetCirc	-0.08112159	0.1081427	0.5627018	0.4531737	0.5332618	0.3881721	2134	0.9981291	0.4224461	703	1059	372	0.4508665	-0.01696901	0.4329644	1.449619
cela1_red_4_44662235	18	65	G	A	AntlerWt	9.147834	12.96326	0.4979757	0.4803909	0.5286875	0.3969137	2134	0.9981291	0.4224461	703	1059	372	0.4508665	-0.01696901	0.4329644	1.25462
cela1_red_4_44662235	18	65	G	A	TrayLength	0.03768952	0.2798093	0.01814332	0.8928513	0.9078976	0.01338435	2134	0.9981291	0.4224461	703	1059	372	0.4508665	-0.01696901	0.4329644	1.355562
cela1_red_4_44662235	18	65	G	A	CoronetBrowJunc	-0.01722799	0.06398295	0.07250047	0.7877303	0.8197834	0.0519036	2134	0.9981291	0.4224461	703	1059	372	0.4508665	-0.01696901	0.4329644	1.396829
cela1_red_4_44662235	18	65	G	A	BrowLength	-0.3920165	0.2926383	1.794512	0.1803774	0.2942332	1.10015	2134	0.9981291	0.4224461	703	1059	372	0.4508665	-0.01696901	0.4329644	1.631152
cela1_red_4_44662235	18	65	G	A	UpperBeam	0.1012595	0.06976251	2.10682	0.1466437	0.1946286	1.682229	2134	0.9981291	0.4224461	703	1059	372	0.4508665	-0.01696901	0.4329644	1.252398
cela1_red_4_44662235	18	65	G	A	Length	0.2149961	0.4986074	0.1859275	0.6663279	0.7121683	0.1361208	2134	0.9981291	0.4224461	703	1059	372	0.4508665	-0.01696901	0.4329644	1.365901
cela1_red_4_44662235	18	65	G	A	LowerBeam	-0.02531946	0.07077506	0.1279819	0.7205338	0.7810371	0.07726607	2134	0.9981291	0.4224461	703	1059	372	0.4508665	-0.01696901	0.4329644	1.656379
cela1_red_4_44662235	18	65	G	A	Form	0.06949559	0.04970523	1.954836	0.1620667	0.273223	1.200494	2134	0.9981291	0.4224461	703	1059	372	0.4508665	-0.01696901	0.4329644	1.62836
cela1_red_4_44671538	18	65	G	A	TrayLength	-0.252958	0.2982209	0.7194833	0.3963134	0.466286	0.5307637	2138	1	0.3136109	995	945	198	0.2281576	-0.02667414	0.2160462	1.355562
cela1_red_4_44671538	18	65	G	A	BrowLength	0.1211719	0.3139859	0.1489305	0.6995595	0.7625261	0.09130386	2138	1	0.3136109	995	945	198	0.2281576	-0.02667414	0.2160462	1.631152
cela1_red_4_44671538	18	65	G	A	CoronetCirc	0.1321655	0.1163706	1.28988	0.2560701	0.3455299	0.8898059	2138	1	0.3136109	995	945	198	0.2281576	-0.02667414	0.2160462	1.449619
cela1_red_4_44671538	18	65	G	A	AntlerWt	15.63097	13.80974	1.281153	0.2576848	0.3122467	1.021149	2138	1	0.3136109	995	945	198	0.2281576	-0.02667414	0.2160462	1.25462
cela1_red_4_44671538	18	65	G	A	LowerBeam	0.1155004	0.07553565	2.338099	0.1262435	0.2347955	1.411573	2138	1	0.3136109	995	945	198	0.2281576	-0.02667414	0.2160462	1.656379
cela1_red_4_44671538	18	65	G	A	Length	0.8981043	0.5379962	2.786732	0.0950479	0.1531879	2.040215	2138	1	0.3136109	995	945	198	0.2281576	-0.02667414	0.2160462	1.365901
cela1_red_4_44671538	18	65	G	A	CoronetBrowJunc	0.102437	0.0681824	2.257196	0.1329947	0.2036585	1.615942	2138	1	0.3136109	995	945	198	0.2281576	-0.02667414	0.2160462	1.396829
cela1_red_4_44671538	18	65	G	A	UpperBeam	0.07177597	0.07543664	0.9053018	0.3413641	0.3952092	0.7228545	2138	1	0.3136109	995	945	198	0.2281576	-0.02667414	0.2160462	1.252398
cela1_red_4_44671538	18	65	G	A	Form	-0.0002720649	0.05275853	2.659253e-05	0.9958855	0.9967756	1.633087e-05	2138	1	0.3136109	995	945	198	0.2281576	-0.02667414	0.2160462	1.62836
cela1_red_4_44671538	18	65	G	A	CoronetTrayJunc	0.03262116	0.3494487	0.008714287	0.9256252	0.9387806	0.005898632	2138	1	0.3136109	995	945	198	0.2281576	-0.02667414	0.2160462	1.47734
cela1_red_4_44683529	18	65	A	G	LowerBeam	0.0904057	0.08289074	1.189541	0.2754221	0.3967488	0.7181579	2136	0.9990645	0.2261236	1302	702	132	0.005368808	0.06095073	0.005548823	1.656379
cela1_red_4_44683529	18	65	A	G	CoronetCirc	0.2649966	0.1252568	4.475876	0.03437658	0.07889006	3.087621	2136	0.9990645	0.2261236	1302	702	132	0.005368808	0.06095073	0.005548823	1.449619
cela1_red_4_44683529	18	65	A	G	AntlerWt	1.67275	15.22719	0.01206765	0.9125261	0.9218733	0.00961857	2136	0.9990645	0.2261236	1302	702	132	0.005368808	0.06095073	0.005548823	1.25462
cela1_red_4_44683529	18	65	A	G	Form	0.03784266	0.05876204	0.4147339	0.5195765	0.6137889	0.2546943	2136	0.9990645	0.2261236	1302	702	132	0.005368808	0.06095073	0.005548823	1.62836
cela1_red_4_44683529	18	65	A	G	TrayLength	0.3158363	0.3332273	0.8983448	0.3432259	0.4156048	0.66271	2136	0.9990645	0.2261236	1302	702	132	0.005368808	0.06095073	0.005548823	1.355562
cela1_red_4_44683529	18	65	A	G	Length	-1.41996	0.5657692	6.299029	0.01208041	0.03175583	4.61163	2136	0.9990645	0.2261236	1302	702	132	0.005368808	0.06095073	0.005548823	1.365901
cela1_red_4_44683529	18	65	A	G	UpperBeam	0.09780012	0.08376944	1.363037	0.2430119	0.296839	1.088341	2136	0.9990645	0.2261236	1302	702	132	0.005368808	0.06095073	0.005548823	1.252398
cela1_red_4_44683529	18	65	A	G	BrowLength	0.3242765	0.3374377	0.9235145	0.3365539	0.4517837	0.5661731	2136	0.9990645	0.2261236	1302	702	132	0.005368808	0.06095073	0.005548823	1.631152
cela1_red_4_44683529	18	65	A	G	CoronetBrowJunc	-0.1389612	0.07433269	3.494842	0.06156029	0.1137031	2.501982	2136	0.9990645	0.2261236	1302	702	132	0.005368808	0.06095073	0.005548823	1.396829
cela1_red_4_44683529	18	65	A	G	CoronetTrayJunc	-0.2418802	0.3877956	0.3890406	0.5328041	0.6078357	0.2633386	2136	0.9990645	0.2261236	1302	702	132	0.005368808	0.06095073	0.005548823	1.47734
cela1_red_4_44867004	18	65	A	G	CoronetCirc	0.1629283	0.1260579	1.670525	0.1961883	0.2830497	1.152388	2135	0.9985968	0.1943794	1396	648	91	0.1665814	0.03090502	0.1580768	1.449619
cela1_red_4_44867004	18	65	A	G	Length	-1.319605	0.5840502	5.104902	0.02385833	0.05320754	3.737389	2135	0.9985968	0.1943794	1396	648	91	0.1665814	0.03090502	0.1580768	1.365901
cela1_red_4_44867004	18	65	A	G	Form	0.03466694	0.06143253	0.3184448	0.5725438	0.6583274	0.1955617	2135	0.9985968	0.1943794	1396	648	91	0.1665814	0.03090502	0.1580768	1.62836
cela1_red_4_44867004	18	65	A	G	TrayLength	0.1979011	0.3424995	0.3338695	0.5633894	0.6196954	0.2462959	2135	0.9985968	0.1943794	1396	648	91	0.1665814	0.03090502	0.1580768	1.355562
cela1_red_4_44867004	18	65	A	G	CoronetBrowJunc	-0.03654312	0.07560041	0.2336484	0.6288317	0.682549	0.1672706	2135	0.9985968	0.1943794	1396	648	91	0.1665814	0.03090502	0.1580768	1.396829
cela1_red_4_44867004	18	65	A	G	AntlerWt	4.099611	15.87758	0.0666679	0.7962516	0.8176903	0.05313794	2135	0.9985968	0.1943794	1396	648	91	0.1665814	0.03090502	0.1580768	1.25462
cela1_red_4_44867004	18	65	A	G	UpperBeam	0.125834	0.08383741	2.252787	0.133374	0.1798602	1.798779	2135	0.9985968	0.1943794	1396	648	91	0.1665814	0.03090502	0.1580768	1.252398
cela1_red_4_44867004	18	65	A	G	BrowLength	0.5010876	0.349286	2.058093	0.1513996	0.2613217	1.261742	2135	0.9985968	0.1943794	1396	648	91	0.1665814	0.03090502	0.1580768	1.631152
cela1_red_4_44867004	18	65	A	G	CoronetTrayJunc	-0.306491	0.3878669	0.6244104	0.4294131	0.5156135	0.4226585	2135	0.9985968	0.1943794	1396	648	91	0.1665814	0.03090502	0.1580768	1.47734
cela1_red_4_44867004	18	65	A	G	LowerBeam	0.2165983	0.0844836	6.573024	0.01035359	0.04636429	3.96831	2135	0.9985968	0.1943794	1396	648	91	0.1665814	0.03090502	0.1580768	1.656379
cela1_red_4_45080779	18	65	G	A	Form	-0.04300334	0.04923285	0.7629472	0.3824078	0.4936609	0.4685373	2138	1	0.4331151	693	1038	407	0.597382	0.01130702	0.6011453	1.62836
cela1_red_4_45080779	18	65	G	A	AntlerWt	1.558362	12.18278	0.01636229	0.8982161	0.9090793	0.01304163	2138	1	0.4331151	693	1038	407	0.597382	0.01130702	0.6011453	1.25462
cela1_red_4_45080779	18	65	G	A	TrayLength	-0.542908	0.2716497	3.994239	0.04565607	0.08606085	2.946555	2138	1	0.4331151	693	1038	407	0.597382	0.01130702	0.6011453	1.355562
cela1_red_4_45080779	18	65	G	A	Length	0.7659652	0.4725871	2.626965	0.1050624	0.1654991	1.923247	2138	1	0.4331151	693	1038	407	0.597382	0.01130702	0.6011453	1.365901
cela1_red_4_45080779	18	65	G	A	CoronetTrayJunc	0.6959081	0.3088385	5.077395	0.02423976	0.06375718	3.436849	2138	1	0.4331151	693	1038	407	0.597382	0.01130702	0.6011453	1.47734
cela1_red_4_45080779	18	65	G	A	UpperBeam	-0.05253348	0.0679233	0.5981839	0.4392718	0.4894975	0.4776308	2138	1	0.4331151	693	1038	407	0.597382	0.01130702	0.6011453	1.252398
cela1_red_4_45080779	18	65	G	A	BrowLength	-0.3046783	0.2807602	1.177638	0.2778373	0.3954994	0.7219672	2138	1	0.4331151	693	1038	407	0.597382	0.01130702	0.6011453	1.631152
cela1_red_4_45080779	18	65	G	A	LowerBeam	0.003346295	0.06770716	0.002442639	0.9605821	0.9693674	0.001474687	2138	1	0.4331151	693	1038	407	0.597382	0.01130702	0.6011453	1.656379
cela1_red_4_45080779	18	65	G	A	CoronetCirc	0.1312693	0.1028515	1.628939	0.2018498	0.2891229	1.123701	2138	1	0.4331151	693	1038	407	0.597382	0.01130702	0.6011453	1.449619
cela1_red_4_45080779	18	65	G	A	CoronetBrowJunc	-0.01116738	0.06113014	0.03337272	0.8550475	0.8771606	0.02389176	2138	1	0.4331151	693	1038	407	0.597382	0.01130702	0.6011453	1.396829
cela1_red_4_45121422	18	65	A	G	Form	-0.04423771	0.175987	0.06318649	0.8015287	0.8438379	0.03880377	2138	1	0.01449953	2076	62	0	1	-0.01471286	0.3395233	1.62836
cela1_red_4_45121422	18	65	A	G	Length	-4.33207	1.602436	7.308522	0.006862834	0.02071397	5.350698	2138	1	0.01449953	2076	62	0	1	-0.01471286	0.3395233	1.365901
cela1_red_4_45121422	18	65	A	G	CoronetTrayJunc	-2.189799	1.069041	4.195847	0.0405231	0.09193642	2.840136	2138	1	0.01449953	2076	62	0	1	-0.01471286	0.3395233	1.47734
cela1_red_4_45121422	18	65	A	G	AntlerWt	44.66765	38.61074	1.338351	0.2473249	0.3016833	1.066739	2138	1	0.01449953	2076	62	0	1	-0.01471286	0.3395233	1.25462
cela1_red_4_45121422	18	65	A	G	BrowLength	0.413443	0.9711286	0.1812499	0.6703013	0.7388752	0.1111177	2138	1	0.01449953	2076	62	0	1	-0.01471286	0.3395233	1.631152
cela1_red_4_45121422	18	65	A	G	LowerBeam	-0.1217494	0.2338289	0.2711047	0.6025917	0.685797	0.1636732	2138	1	0.01449953	2076	62	0	1	-0.01471286	0.3395233	1.656379
cela1_red_4_45121422	18	65	A	G	TrayLength	0.7090778	0.9398808	0.5691703	0.4505888	0.5169981	0.4198776	2138	1	0.01449953	2076	62	0	1	-0.01471286	0.3395233	1.355562
cela1_red_4_45121422	18	65	A	G	CoronetCirc	0.2704971	0.356949	0.5742656	0.4485688	0.5290847	0.3961492	2138	1	0.01449953	2076	62	0	1	-0.01471286	0.3395233	1.449619
cela1_red_4_45121422	18	65	A	G	CoronetBrowJunc	-0.1918088	0.2146312	0.7986408	0.3715001	0.4495633	0.5717525	2138	1	0.01449953	2076	62	0	1	-0.01471286	0.3395233	1.396829
cela1_red_4_45121422	18	65	A	G	UpperBeam	0.1308404	0.2283099	0.3284236	0.5665888	0.6085883	0.2622357	2138	1	0.01449953	2076	62	0	1	-0.01471286	0.3395233	1.252398
cela1_red_4_45172732	18	65	G	A	CoronetTrayJunc	-2.288449	1.09519	4.366201	0.03665863	0.08558862	2.955447	2138	1	0.01379794	2079	59	0	1	-0.01399099	0.3635784	1.47734
cela1_red_4_45172732	18	65	G	A	TrayLength	0.7090778	0.9398808	0.5691703	0.4505888	0.5169981	0.4198776	2138	1	0.01379794	2079	59	0	1	-0.01399099	0.3635784	1.355562
cela1_red_4_45172732	18	65	G	A	CoronetCirc	0.1963447	0.3666352	0.2867938	0.5922825	0.6564694	0.1978408	2138	1	0.01379794	2079	59	0	1	-0.01399099	0.3635784	1.449619
cela1_red_4_45172732	18	65	G	A	BrowLength	0.320677	0.9992865	0.1029806	0.7482817	0.8016099	0.06313366	2138	1	0.01379794	2079	59	0	1	-0.01399099	0.3635784	1.631152
cela1_red_4_45172732	18	65	G	A	LowerBeam	-0.1005801	0.2402872	0.1752116	0.675521	0.7450007	0.1057799	2138	1	0.01379794	2079	59	0	1	-0.01399099	0.3635784	1.656379
cela1_red_4_45172732	18	65	G	A	Length	-4.263856	1.637167	6.782958	0.009203227	0.02585151	4.965923	2138	1	0.01379794	2079	59	0	1	-0.01399099	0.3635784	1.365901
cela1_red_4_45172732	18	65	G	A	Form	-0.01044166	0.1804387	0.003348725	0.9538536	0.9638294	0.002056502	2138	1	0.01379794	2079	59	0	1	-0.01399099	0.3635784	1.62836
cela1_red_4_45172732	18	65	G	A	CoronetBrowJunc	-0.1624427	0.2200503	0.5449501	0.4603885	0.5322292	0.3901336	2138	1	0.01379794	2079	59	0	1	-0.01399099	0.3635784	1.396829
cela1_red_4_45172732	18	65	G	A	UpperBeam	0.1687491	0.2352248	0.5146552	0.4731306	0.5214949	0.4109357	2138	1	0.01379794	2079	59	0	1	-0.01399099	0.3635784	1.252398
cela1_red_4_45172732	18	65	G	A	AntlerWt	22.43675	41.05571	0.298657	0.5847256	0.6256211	0.2380458	2138	1	0.01379794	2079	59	0	1	-0.01399099	0.3635784	1.25462
cela1_red_4_45277729	18	65	A	G	CoronetBrowJunc	-0.01558227	0.06526001	0.05701208	0.8112824	0.8398948	0.04081535	2138	1	0.3500935	883	1013	242	0.06372243	-0.04120632	0.05600193	1.396829
cela1_red_4_45277729	18	65	A	G	CoronetTrayJunc	0.6776084	0.3331215	4.137635	0.04193973	0.09422124	2.800733	2138	1	0.3500935	883	1013	242	0.06372243	-0.04120632	0.05600193	1.47734
cela1_red_4_45277729	18	65	A	G	Form	-0.1126608	0.05193104	4.706431	0.03004998	0.08911491	2.89029	2138	1	0.3500935	883	1013	242	0.06372243	-0.04120632	0.05600193	1.62836
cela1_red_4_45277729	18	65	A	G	UpperBeam	-0.07125289	0.07263943	0.9621884	0.3266361	0.3807507	0.7682767	2138	1	0.3500935	883	1013	242	0.06372243	-0.04120632	0.05600193	1.252398
cela1_red_4_45277729	18	65	A	G	Length	-0.3137265	0.5084861	0.3806661	0.5372469	0.5975595	0.2786924	2138	1	0.3500935	883	1013	242	0.06372243	-0.04120632	0.05600193	1.365901
cela1_red_4_45277729	18	65	A	G	CoronetCirc	0.2382428	0.1114521	4.569444	0.03254712	0.07582614	3.152168	2138	1	0.3500935	883	1013	242	0.06372243	-0.04120632	0.05600193	1.449619
cela1_red_4_45277729	18	65	A	G	TrayLength	-0.3655843	0.2901059	1.588042	0.2076061	0.2790932	1.1715	2138	1	0.3500935	883	1013	242	0.06372243	-0.04120632	0.05600193	1.355562
cela1_red_4_45277729	18	65	A	G	BrowLength	0.454976	0.3017344	2.273669	0.131588	0.237747	1.393904	2138	1	0.3500935	883	1013	242	0.06372243	-0.04120632	0.05600193	1.631152
cela1_red_4_45277729	18	65	A	G	AntlerWt	-3.217547	13.35849	0.0580143	0.8096624	0.8297391	0.04624055	2138	1	0.3500935	883	1013	242	0.06372243	-0.04120632	0.05600193	1.25462
cela1_red_4_45277729	18	65	A	G	LowerBeam	-0.05133609	0.07257891	0.5002933	0.4793713	0.5826061	0.3020404	2138	1	0.3500935	883	1013	242	0.06372243	-0.04120632	0.05600193	1.656379
cela1_red_4_45360180	18	65	G	A	CoronetBrowJunc	-0.1334666	0.06969199	3.667577	0.05548077	0.1051498	2.625644	2137	0.9995323	0.2739822	1126	851	160	1	-0.0009800163	0.963859	1.396829
cela1_red_4_45360180	18	65	G	A	BrowLength	0.1060428	0.3179763	0.1112174	0.7387624	0.7940004	0.06818333	2137	0.9995323	0.2739822	1126	851	160	1	-0.0009800163	0.963859	1.631152
cela1_red_4_45360180	18	65	G	A	Form	0.04543357	0.05596669	0.6590137	0.4169084	0.5246667	0.4047102	2137	0.9995323	0.2739822	1126	851	160	1	-0.0009800163	0.963859	1.62836
cela1_red_4_45360180	18	65	G	A	UpperBeam	0.04735468	0.07848551	0.3640381	0.5462721	0.5897897	0.2906728	2137	0.9995323	0.2739822	1126	851	160	1	-0.0009800163	0.963859	1.252398
cela1_red_4_45360180	18	65	G	A	CoronetTrayJunc	-0.7250932	0.3602056	4.052162	0.04411481	0.09768876	2.742877	2137	0.9995323	0.2739822	1126	851	160	1	-0.0009800163	0.963859	1.47734
cela1_red_4_45360180	18	65	G	A	TrayLength	0.2923786	0.312392	0.8759743	0.3493067	0.4214719	0.6462073	2137	0.9995323	0.2739822	1126	851	160	1	-0.0009800163	0.963859	1.355562
cela1_red_4_45360180	18	65	G	A	CoronetCirc	0.02642461	0.1164272	0.05151196	0.8204529	0.8504794	0.03553482	2137	0.9995323	0.2739822	1126	851	160	1	-0.0009800163	0.963859	1.449619
cela1_red_4_45360180	18	65	G	A	AntlerWt	7.153201	14.08149	0.2580497	0.6114632	0.650175	0.2056796	2137	0.9995323	0.2739822	1126	851	160	1	-0.0009800163	0.963859	1.25462
cela1_red_4_45360180	18	65	G	A	Length	-0.7026077	0.5299885	1.75749	0.1849379	0.2566589	1.286689	2137	0.9995323	0.2739822	1126	851	160	1	-0.0009800163	0.963859	1.365901
cela1_red_4_45360180	18	65	G	A	LowerBeam	0.005377312	0.07726717	0.004843291	0.944517	0.956876	0.002924024	2137	0.9995323	0.2739822	1126	851	160	1	-0.0009800163	0.963859	1.656379
cela1_red_4_45367557	18	65	A	G	CoronetBrowJunc	-0.1737762	0.243487	0.5093649	0.4754139	0.5459307	0.3646579	2138	1	0.01800748	2061	77	0	1	-0.0183377	0.2347111	1.396829
cela1_red_4_45367557	18	65	A	G	BrowLength	-0.6631023	1.141975	0.3371691	0.5614678	0.6493615	0.2067061	2138	1	0.01800748	2061	77	0	1	-0.0183377	0.2347111	1.631152
cela1_red_4_45367557	18	65	A	G	Form	-0.3805999	0.2184852	3.034543	0.08150952	0.1722147	1.863558	2138	1	0.01800748	2061	77	0	1	-0.0183377	0.2347111	1.62836
cela1_red_4_45367557	18	65	A	G	UpperBeam	-0.3790529	0.2729349	1.928775	0.1648925	0.2146081	1.540065	2138	1	0.01800748	2061	77	0	1	-0.0183377	0.2347111	1.252398
cela1_red_4_45367557	18	65	A	G	AntlerWt	-11.08011	43.85788	0.06382532	0.8005489	0.8215524	0.05087224	2138	1	0.01800748	2061	77	0	1	-0.0183377	0.2347111	1.25462
cela1_red_4_45367557	18	65	A	G	LowerBeam	0.01592264	0.2663712	0.003573188	0.9523339	0.9629548	0.002157229	2138	1	0.01800748	2061	77	0	1	-0.0183377	0.2347111	1.656379
cela1_red_4_45367557	18	65	A	G	CoronetCirc	-0.04796889	0.4139503	0.01342836	0.907747	0.9233249	0.00926337	2138	1	0.01800748	2061	77	0	1	-0.0183377	0.2347111	1.449619
cela1_red_4_45367557	18	65	A	G	CoronetTrayJunc	-0.7620502	1.20887	0.3973817	0.5284446	0.6040138	0.2689845	2138	1	0.01800748	2061	77	0	1	-0.0183377	0.2347111	1.47734
cela1_red_4_45367557	18	65	A	G	TrayLength	0.2216877	1.153233	0.03695297	0.8475608	0.8688599	0.02726025	2138	1	0.01800748	2061	77	0	1	-0.0183377	0.2347111	1.355562
cela1_red_4_45367557	18	65	A	G	Length	-2.046406	1.862251	1.207556	0.2718168	0.3470886	0.8840727	2138	1	0.01800748	2061	77	0	1	-0.0183377	0.2347111	1.365901
cela1_red_4_45403098	18	65	G	A	CoronetCirc	-0.07136126	0.1198755	0.3543758	0.5516465	0.6210023	0.2444613	2138	1	0.2972404	1055	895	188	0.9587277	-0.002006883	0.9260467	1.449619
cela1_red_4_45403098	18	65	G	A	UpperBeam	0.07699993	0.07673125	1.007015	0.3156189	0.3698794	0.8040695	2138	1	0.2972404	1055	895	188	0.9587277	-0.002006883	0.9260467	1.252398
cela1_red_4_45403098	18	65	G	A	BrowLength	-0.5696007	0.3210653	3.147417	0.07604728	0.1648059	1.929566	2138	1	0.2972404	1055	895	188	0.9587277	-0.002006883	0.9260467	1.631152
cela1_red_4_45403098	18	65	G	A	AntlerWt	11.80319	14.52925	0.6599517	0.416577	0.4682861	0.5260173	2138	1	0.2972404	1055	895	188	0.9587277	-0.002006883	0.9260467	1.25462
cela1_red_4_45403098	18	65	G	A	LowerBeam	0.04945658	0.07803896	0.4016292	0.5262491	0.6224248	0.2424743	2138	1	0.2972404	1055	895	188	0.9587277	-0.002006883	0.9260467	1.656379
cela1_red_4_45403098	18	65	G	A	CoronetBrowJunc	-0.04187902	0.07061892	0.3516825	0.5531622	0.6158301	0.251772	2138	1	0.2972404	1055	895	188	0.9587277	-0.002006883	0.9260467	1.396829
cela1_red_4_45403098	18	65	G	A	CoronetTrayJunc	-0.5232924	0.3563431	2.156513	0.1419665	0.2269736	1.459727	2138	1	0.2972404	1055	895	188	0.9587277	-0.002006883	0.9260467	1.47734
cela1_red_4_45403098	18	65	G	A	TrayLength	-0.1294669	0.3047995	0.1804219	0.671011	0.7152419	0.1330974	2138	1	0.2972404	1055	895	188	0.9587277	-0.002006883	0.9260467	1.355562
cela1_red_4_45403098	18	65	G	A	Form	0.08586087	0.05404296	2.524134	0.1121163	0.2131194	1.550108	2138	1	0.2972404	1055	895	188	0.9587277	-0.002006883	0.9260467	1.62836
cela1_red_4_45403098	18	65	G	A	Length	0.5124734	0.547135	0.8773109	0.3489393	0.422881	0.6422948	2138	1	0.2972404	1055	895	188	0.9587277	-0.002006883	0.9260467	1.365901
cela1_red_4_45473708	18	65	A	C	UpperBeam	-0.06457091	0.123972	0.2712855	0.6024708	0.641633	0.2166128	2138	1	0.09003742	1767	357	14	0.4303684	-0.01902292	0.3656445	1.252398
cela1_red_4_45473708	18	65	A	C	CoronetTrayJunc	-1.097271	0.5620601	3.811206	0.05091078	0.108237	2.579776	2138	1	0.09003742	1767	357	14	0.4303684	-0.01902292	0.3656445	1.47734
cela1_red_4_45473708	18	65	A	C	Length	-2.022949	0.8259696	5.998485	0.01431817	0.03611647	4.391597	2138	1	0.09003742	1767	357	14	0.4303684	-0.01902292	0.3656445	1.365901
cela1_red_4_45473708	18	65	A	C	TrayLength	0.3785915	0.4846483	0.6102229	0.4347039	0.502258	0.4501621	2138	1	0.09003742	1767	357	14	0.4303684	-0.01902292	0.3656445	1.355562
cela1_red_4_45473708	18	65	A	C	CoronetCirc	-0.1688473	0.1851097	0.8320127	0.3616912	0.4486925	0.5739525	2138	1	0.09003742	1767	357	14	0.4303684	-0.01902292	0.3656445	1.449619
cela1_red_4_45473708	18	65	A	C	CoronetBrowJunc	-0.3077162	0.1094529	7.903989	0.00493259	0.01737076	5.658521	2138	1	0.09003742	1767	357	14	0.4303684	-0.01902292	0.3656445	1.396829
cela1_red_4_45473708	18	65	A	C	LowerBeam	-0.02962087	0.121959	0.05898857	0.8081017	0.850317	0.03561297	2138	1	0.09003742	1767	357	14	0.4303684	-0.01902292	0.3656445	1.656379
cela1_red_4_45473708	18	65	A	C	AntlerWt	-12.73312	22.02346	0.334271	0.5631549	0.6057352	0.2664322	2138	1	0.09003742	1767	357	14	0.4303684	-0.01902292	0.3656445	1.25462
cela1_red_4_45473708	18	65	A	C	Form	0.02195814	0.08925023	0.06053026	0.8056598	0.8471142	0.03717254	2138	1	0.09003742	1767	357	14	0.4303684	-0.01902292	0.3656445	1.62836
cela1_red_4_45473708	18	65	A	C	BrowLength	-0.751713	0.5005013	2.255764	0.1331178	0.2396033	1.382927	2138	1	0.09003742	1767	357	14	0.4303684	-0.01902292	0.3656445	1.631152
cela1_red_4_45530129	18	65	G	A	TrayLength	0.2548238	0.3008978	0.7172027	0.397063	0.4669934	0.5290813	2138	1	0.3323199	963	929	246	0.330114	0.020841	0.3360312	1.355562
cela1_red_4_45530129	18	65	G	A	LowerBeam	0.08979231	0.07445114	1.454573	0.2277956	0.3487049	0.8781646	2138	1	0.3323199	963	929	246	0.330114	0.020841	0.3360312	1.656379
cela1_red_4_45530129	18	65	G	A	Length	-0.9627433	0.5175187	3.460739	0.06284221	0.1114409	2.533668	2138	1	0.3323199	963	929	246	0.330114	0.020841	0.3360312	1.365901
cela1_red_4_45530129	18	65	G	A	UpperBeam	0.1111676	0.07601006	2.139016	0.1435939	0.1912534	1.707936	2138	1	0.3323199	963	929	246	0.330114	0.020841	0.3360312	1.252398
cela1_red_4_45530129	18	65	G	A	CoronetTrayJunc	-0.4004062	0.347717	1.326019	0.2495148	0.3434337	0.8975716	2138	1	0.3323199	963	929	246	0.330114	0.020841	0.3360312	1.47734
cela1_red_4_45530129	18	65	G	A	CoronetBrowJunc	-0.1128667	0.06728044	2.814192	0.09343393	0.1557821	2.0147	2138	1	0.3323199	963	929	246	0.330114	0.020841	0.3360312	1.396829
cela1_red_4_45530129	18	65	G	A	BrowLength	0.1628804	0.3052205	0.2847806	0.5935848	0.6760656	0.1745886	2138	1	0.3323199	963	929	246	0.330114	0.020841	0.3360312	1.631152
cela1_red_4_45530129	18	65	G	A	CoronetCirc	0.06625402	0.1129621	0.3440005	0.5575291	0.6261601	0.237304	2138	1	0.3323199	963	929	246	0.330114	0.020841	0.3360312	1.449619
cela1_red_4_45530129	18	65	G	A	Form	0.06675647	0.0537958	1.539891	0.2146341	0.3308239	0.9456699	2138	1	0.3323199	963	929	246	0.330114	0.020841	0.3360312	1.62836
cela1_red_4_45530129	18	65	G	A	AntlerWt	1.647585	13.77735	0.01430092	0.9048108	0.914976	0.01139861	2138	1	0.3323199	963	929	246	0.330114	0.020841	0.3360312	1.25462
cela1_red_4_45603539	18	65	A	G	TrayLength	0.7529048	0.3208919	5.505066	0.01896146	0.04388207	4.061094	2137	0.9995323	0.2686008	1140	846	151	0.7830641	-0.007567195	0.726112	1.355562
cela1_red_4_45603539	18	65	A	G	Length	0.1372556	0.5615397	0.05974465	0.8069	0.8343379	0.04374011	2137	0.9995323	0.2686008	1140	846	151	0.7830641	-0.007567195	0.726112	1.365901
cela1_red_4_45603539	18	65	A	G	LowerBeam	0.05633054	0.08023448	0.4929079	0.482633	0.5854025	0.2975817	2137	0.9995323	0.2686008	1140	846	151	0.7830641	-0.007567195	0.726112	1.656379
cela1_red_4_45603539	18	65	A	G	CoronetCirc	-0.1806896	0.1236303	2.136072	0.1438698	0.224788	1.47354	2137	0.9995323	0.2686008	1140	846	151	0.7830641	-0.007567195	0.726112	1.449619
cela1_red_4_45603539	18	65	A	G	CoronetBrowJunc	-0.1185377	0.07335386	2.61136	0.1061007	0.1715334	1.869491	2137	0.9995323	0.2686008	1140	846	151	0.7830641	-0.007567195	0.726112	1.396829
cela1_red_4_45603539	18	65	A	G	UpperBeam	0.03167508	0.07979748	0.1575641	0.6914092	0.7228167	0.1258099	2137	0.9995323	0.2686008	1140	846	151	0.7830641	-0.007567195	0.726112	1.252398
cela1_red_4_45603539	18	65	A	G	CoronetTrayJunc	-0.8834377	0.3647668	5.865719	0.01543855	0.04630515	3.970459	2137	0.9995323	0.2686008	1140	846	151	0.7830641	-0.007567195	0.726112	1.47734
cela1_red_4_45603539	18	65	A	G	Form	0.1154566	0.05647752	4.179137	0.04092455	0.109151	2.56647	2137	0.9995323	0.2686008	1140	846	151	0.7830641	-0.007567195	0.726112	1.62836
cela1_red_4_45603539	18	65	A	G	BrowLength	-0.5458063	0.3315404	2.710218	0.09970737	0.1973961	1.661536	2137	0.9995323	0.2686008	1140	846	151	0.7830641	-0.007567195	0.726112	1.631152
cela1_red_4_45603539	18	65	A	G	AntlerWt	16.24519	14.73	1.216308	0.2700864	0.324814	0.9694636	2137	0.9995323	0.2686008	1140	846	151	0.7830641	-0.007567195	0.726112	1.25462
cela1_red_4_45625100	18	65	A	G	Length	0.3010622	0.6683935	0.2028841	0.6524029	0.6999393	0.148535	2138	1	0.1478017	1555	534	49	0.6682198	0.00852103	0.6951719	1.365901
cela1_red_4_45625100	18	65	A	G	LowerBeam	0.1146038	0.09553262	1.439113	0.2302829	0.3512791	0.868831	2138	1	0.1478017	1555	534	49	0.6682198	0.00852103	0.6951719	1.656379
cela1_red_4_45625100	18	65	A	G	TrayLength	0.8310939	0.3851899	4.655329	0.0309573	0.0638579	3.434242	2138	1	0.1478017	1555	534	49	0.6682198	0.00852103	0.6951719	1.355562
cela1_red_4_45625100	18	65	A	G	AntlerWt	18.68488	18.12163	1.06313	0.3025025	0.3572968	0.847372	2138	1	0.1478017	1555	534	49	0.6682198	0.00852103	0.6951719	1.25462
cela1_red_4_45625100	18	65	A	G	UpperBeam	-0.003238735	0.09457294	0.001172781	0.9726811	0.9755877	0.0009364283	2138	1	0.1478017	1555	534	49	0.6682198	0.00852103	0.6951719	1.252398
cela1_red_4_45625100	18	65	A	G	Form	0.101727	0.07088147	2.059714	0.1512385	0.2607254	1.264901	2138	1	0.1478017	1555	534	49	0.6682198	0.00852103	0.6951719	1.62836
cela1_red_4_45625100	18	65	A	G	CoronetTrayJunc	-0.8220459	0.438511	3.514237	0.06084365	0.1229952	2.37876	2138	1	0.1478017	1555	534	49	0.6682198	0.00852103	0.6951719	1.47734
cela1_red_4_45625100	18	65	A	G	CoronetCirc	-0.2099593	0.1467568	2.046791	0.1525274	0.2347329	1.41195	2138	1	0.1478017	1555	534	49	0.6682198	0.00852103	0.6951719	1.449619
cela1_red_4_45625100	18	65	A	G	BrowLength	-0.6846266	0.3970337	2.973397	0.08464394	0.1769707	1.822881	2138	1	0.1478017	1555	534	49	0.6682198	0.00852103	0.6951719	1.631152
cela1_red_4_45625100	18	65	A	G	CoronetBrowJunc	-0.1258809	0.08646783	2.119389	0.1454446	0.2180308	1.517285	2138	1	0.1478017	1555	534	49	0.6682198	0.00852103	0.6951719	1.396829
cela1_red_4_45673877	18	65	C	A	UpperBeam	0.02623946	0.07513501	0.1219622	0.726916	0.7549932	0.09738289	2138	1	0.3437792	908	990	240	0.231146	-0.02628478	0.2232934	1.252398
cela1_red_4_45673877	18	65	C	A	CoronetTrayJunc	-0.660202	0.346197	3.636697	0.05651895	0.116656	2.461652	2138	1	0.3437792	908	990	240	0.231146	-0.02628478	0.2232934	1.47734
cela1_red_4_45673877	18	65	C	A	CoronetCirc	0.01485969	0.111531	0.01775124	0.8940085	0.9118866	0.01224545	2138	1	0.3437792	908	990	240	0.231146	-0.02628478	0.2232934	1.449619
cela1_red_4_45673877	18	65	C	A	BrowLength	-0.2215557	0.3030975	0.5343197	0.4647964	0.5670923	0.327572	2138	1	0.3437792	908	990	240	0.231146	-0.02628478	0.2232934	1.631152
cela1_red_4_45673877	18	65	C	A	LowerBeam	-0.03275515	0.07410096	0.1953941	0.6584646	0.7312526	0.1179646	2138	1	0.3437792	908	990	240	0.231146	-0.02628478	0.2232934	1.656379
cela1_red_4_45673877	18	65	C	A	TrayLength	-0.2033621	0.2974827	0.4673224	0.4942216	0.5571035	0.3447443	2138	1	0.3437792	908	990	240	0.231146	-0.02628478	0.2232934	1.355562
cela1_red_4_45673877	18	65	C	A	Length	-1.020569	0.5071148	4.050162	0.0441671	0.08507418	2.965195	2138	1	0.3437792	908	990	240	0.231146	-0.02628478	0.2232934	1.365901
cela1_red_4_45673877	18	65	C	A	AntlerWt	-10.31286	13.62037	0.5732983	0.4489512	0.4990529	0.4569499	2138	1	0.3437792	908	990	240	0.231146	-0.02628478	0.2232934	1.25462
cela1_red_4_45673877	18	65	C	A	Form	-0.02569052	0.05296007	0.2353145	0.6276109	0.7038378	0.1445102	2138	1	0.3437792	908	990	240	0.231146	-0.02628478	0.2232934	1.62836
cela1_red_4_45673877	18	65	C	A	CoronetBrowJunc	-0.1748911	0.06644794	6.92743	0.008488356	0.02594927	4.959396	2138	1	0.3437792	908	990	240	0.231146	-0.02628478	0.2232934	1.396829
cela1_red_4_45716422	18	65	A	G	UpperBeam	-0.08005767	0.1749373	0.209431	0.6472138	0.6825909	0.1672239	2138	1	0.03999065	1968	169	1	0.257036	-0.0294734	0.1121414	1.252398
cela1_red_4_45716422	18	65	A	G	CoronetCirc	-0.2888838	0.2579118	1.254596	0.2626765	0.3522136	0.8654658	2138	1	0.03999065	1968	169	1	0.257036	-0.0294734	0.1121414	1.449619
cela1_red_4_45716422	18	65	A	G	AntlerWt	-11.67037	30.19571	0.1493752	0.6991331	0.7300561	0.1190602	2138	1	0.03999065	1968	169	1	0.257036	-0.0294734	0.1121414	1.25462
cela1_red_4_45716422	18	65	A	G	CoronetTrayJunc	-0.3508723	0.7848013	0.1998843	0.6548143	0.7129988	0.1353001	2138	1	0.03999065	1968	169	1	0.257036	-0.0294734	0.1121414	1.47734
cela1_red_4_45716422	18	65	A	G	BrowLength	-0.370039	0.6970956	0.2817801	0.5955369	0.6776801	0.1727491	2138	1	0.03999065	1968	169	1	0.257036	-0.0294734	0.1121414	1.631152
cela1_red_4_45716422	18	65	A	G	Length	-1.926987	1.155212	2.782496	0.09529957	0.1535006	2.037114	2138	1	0.03999065	1968	169	1	0.257036	-0.0294734	0.1121414	1.365901
cela1_red_4_45716422	18	65	A	G	TrayLength	0.8435427	0.7022297	1.442965	0.2296602	0.3021964	1.064477	2138	1	0.03999065	1968	169	1	0.257036	-0.0294734	0.1121414	1.355562
cela1_red_4_45716422	18	65	A	G	Form	-0.113986	0.1251298	0.8298151	0.362326	0.4753112	0.5096019	2138	1	0.03999065	1968	169	1	0.257036	-0.0294734	0.1121414	1.62836
cela1_red_4_45716422	18	65	A	G	LowerBeam	-0.008136272	0.1703915	0.002280107	0.9619151	0.9704036	0.001376562	2138	1	0.03999065	1968	169	1	0.257036	-0.0294734	0.1121414	1.656379
cela1_red_4_45716422	18	65	A	G	CoronetBrowJunc	-0.2814384	0.151962	3.430022	0.06402126	0.1171082	2.455577	2138	1	0.03999065	1968	169	1	0.257036	-0.0294734	0.1121414	1.396829
cela1_red_4_45856151	18	65	G	A	CoronetTrayJunc	-0.7622946	0.7041892	1.171836	0.2790242	0.3731322	0.7932069	2138	1	0.04490178	1948	188	2	0.3190635	-0.02519997	0.1965704	1.47734
cela1_red_4_45856151	18	65	G	A	TrayLength	0.2712861	0.6185344	0.1923655	0.6609551	0.7063912	0.1419083	2138	1	0.04490178	1948	188	2	0.3190635	-0.02519997	0.1965704	1.355562
cela1_red_4_45856151	18	65	G	A	CoronetCirc	0.3280192	0.2321941	1.995703	0.1577458	0.2406626	1.376708	2138	1	0.04490178	1948	188	2	0.3190635	-0.02519997	0.1965704	1.449619
cela1_red_4_45856151	18	65	G	A	BrowLength	0.7427913	0.6433097	1.333194	0.2482378	0.3659611	0.8173328	2138	1	0.04490178	1948	188	2	0.3190635	-0.02519997	0.1965704	1.631152
cela1_red_4_45856151	18	65	G	A	Length	-0.9991217	1.077131	0.8603992	0.353627	0.4273871	0.6299134	2138	1	0.04490178	1948	188	2	0.3190635	-0.02519997	0.1965704	1.365901
cela1_red_4_45856151	18	65	G	A	CoronetBrowJunc	-0.00563545	0.1386604	0.001651779	0.9675812	0.9725679	0.00118252	2138	1	0.04490178	1948	188	2	0.3190635	-0.02519997	0.1965704	1.396829
cela1_red_4_45856151	18	65	G	A	AntlerWt	4.769632	27.16768	0.03082227	0.8606375	0.8754508	0.02456702	2138	1	0.04490178	1948	188	2	0.3190635	-0.02519997	0.1965704	1.25462
cela1_red_4_45856151	18	65	G	A	LowerBeam	0.1602372	0.1531962	1.094034	0.2955792	0.4163844	0.6604973	2138	1	0.04490178	1948	188	2	0.3190635	-0.02519997	0.1965704	1.656379
cela1_red_4_45856151	18	65	G	A	Form	-0.2013618	0.1146906	3.082469	0.07914029	0.168865	1.89299	2138	1	0.04490178	1948	188	2	0.3190635	-0.02519997	0.1965704	1.62836
cela1_red_4_45856151	18	65	G	A	UpperBeam	-0.1308749	0.1505185	0.7560191	0.3845772	0.4371861	0.6036571	2138	1	0.04490178	1948	188	2	0.3190635	-0.02519997	0.1965704	1.252398
cela1_red_4_45882695	18	65	G	A	Length	-0.6202128	0.5511234	1.266437	0.2604361	0.3355965	0.9271811	2138	1	0.2747895	1119	863	156	0.5874537	-0.01276541	0.5541428	1.365901
cela1_red_4_45882695	18	65	G	A	BrowLength	-0.307723	0.3289476	0.8751181	0.3495423	0.4638856	0.5365031	2138	1	0.2747895	1119	863	156	0.5874537	-0.01276541	0.5541428	1.631152
cela1_red_4_45882695	18	65	G	A	LowerBeam	-0.001163816	0.08097883	0.0002065502	0.9885333	0.9910903	0.0001246999	2138	1	0.2747895	1119	863	156	0.5874537	-0.01276541	0.5541428	1.656379
cela1_red_4_45882695	18	65	G	A	CoronetCirc	0.0769848	0.1227102	0.3935939	0.5304163	0.6023171	0.2715154	2138	1	0.2747895	1119	863	156	0.5874537	-0.01276541	0.5541428	1.449619
cela1_red_4_45882695	18	65	G	A	Form	0.02940495	0.05735396	0.2628537	0.6081664	0.6878503	0.1614224	2138	1	0.2747895	1119	863	156	0.5874537	-0.01276541	0.5541428	1.62836
cela1_red_4_45882695	18	65	G	A	UpperBeam	0.1317691	0.08081276	2.658686	0.1029858	0.1451139	2.122876	2138	1	0.2747895	1119	863	156	0.5874537	-0.01276541	0.5541428	1.252398
cela1_red_4_45882695	18	65	G	A	TrayLength	-0.3295353	0.3169409	1.081054	0.298462	0.3718435	0.7974946	2138	1	0.2747895	1119	863	156	0.5874537	-0.01276541	0.5541428	1.355562
cela1_red_4_45882695	18	65	G	A	CoronetBrowJunc	-0.1332372	0.07286644	3.343456	0.06747274	0.1218325	2.393604	2138	1	0.2747895	1119	863	156	0.5874537	-0.01276541	0.5541428	1.396829
cela1_red_4_45882695	18	65	G	A	CoronetTrayJunc	-0.2764782	0.3710202	0.5552989	0.4561606	0.5398179	0.3758775	2138	1	0.2747895	1119	863	156	0.5874537	-0.01276541	0.5541428	1.47734
cela1_red_4_45882695	18	65	G	A	AntlerWt	1.717075	15.35868	0.01249887	0.9109833	0.9204942	0.00996228	2138	1	0.2747895	1119	863	156	0.5874537	-0.01276541	0.5541428	1.25462
cela1_red_4_45923705	18	65	A	G	CoronetBrowJunc	-0.05334764	0.06867264	0.60348	0.4372533	0.5109918	0.4320356	2138	1	0.2984097	1060	880	198	0.4385131	0.01701149	0.4325054	1.396829
cela1_red_4_45923705	18	65	A	G	Length	-0.08737939	0.524902	0.02771159	0.8677887	0.8867353	0.02028815	2138	1	0.2984097	1060	880	198	0.4385131	0.01701149	0.4325054	1.365901
cela1_red_4_45923705	18	65	A	G	CoronetTrayJunc	-0.2673238	0.34362	0.6052271	0.4365906	0.5221353	0.4096735	2138	1	0.2984097	1060	880	198	0.4385131	0.01701149	0.4325054	1.47734
cela1_red_4_45923705	18	65	A	G	Form	0.03269086	0.05436067	0.3616455	0.5475938	0.6374506	0.2220919	2138	1	0.2984097	1060	880	198	0.4385131	0.01701149	0.4325054	1.62836
cela1_red_4_45923705	18	65	A	G	BrowLength	-0.40572	0.3157016	1.651578	0.1987442	0.3142993	1.012523	2138	1	0.2984097	1060	880	198	0.4385131	0.01701149	0.4325054	1.631152
cela1_red_4_45923705	18	65	A	G	CoronetCirc	0.1112666	0.1161729	0.9173183	0.3381801	0.4263303	0.6327994	2138	1	0.2984097	1060	880	198	0.4385131	0.01701149	0.4325054	1.449619
cela1_red_4_45923705	18	65	A	G	AntlerWt	18.349	14.3636	1.631917	0.201438	0.2540805	1.300727	2138	1	0.2984097	1060	880	198	0.4385131	0.01701149	0.4325054	1.25462
cela1_red_4_45923705	18	65	A	G	UpperBeam	0.06197013	0.07637186	0.6584126	0.4171209	0.4684112	0.5257215	2138	1	0.2984097	1060	880	198	0.4385131	0.01701149	0.4325054	1.252398
cela1_red_4_45923705	18	65	A	G	TrayLength	-0.2252371	0.3060208	0.5417237	0.4617193	0.5272803	0.3996302	2138	1	0.2984097	1060	880	198	0.4385131	0.01701149	0.4325054	1.355562
cela1_red_4_45923705	18	65	A	G	LowerBeam	0.1276384	0.07564724	2.846928	0.09154873	0.1898519	1.718766	2138	1	0.2984097	1060	880	198	0.4385131	0.01701149	0.4325054	1.656379
cela1_red_4_45965036	18	65	G	A	Length	-0.3284199	0.4849961	0.4585456	0.4983045	0.5623164	0.3357094	2138	1	0.4300748	672	1093	373	0.05220731	-0.04284701	0.04740467	1.365901
cela1_red_4_45965036	18	65	G	A	CoronetCirc	0.07193817	0.1087018	0.4379707	0.5081036	0.5825514	0.302128	2138	1	0.4300748	672	1093	373	0.05220731	-0.04284701	0.04740467	1.449619
cela1_red_4_45965036	18	65	G	A	CoronetTrayJunc	0.3119584	0.3257282	0.9172393	0.3382009	0.4307234	0.6208721	2138	1	0.4300748	672	1093	373	0.05220731	-0.04284701	0.04740467	1.47734
cela1_red_4_45965036	18	65	G	A	LowerBeam	-0.04870319	0.0711945	0.4679742	0.4939206	0.5950487	0.2825285	2138	1	0.4300748	672	1093	373	0.05220731	-0.04284701	0.04740467	1.656379
cela1_red_4_45965036	18	65	G	A	TrayLength	0.007831577	0.2785722	0.0007903565	0.9775718	0.9807359	0.0005830469	2138	1	0.4300748	672	1093	373	0.05220731	-0.04284701	0.04740467	1.355562
cela1_red_4_45965036	18	65	G	A	AntlerWt	-7.6547	12.82386	0.3563025	0.5505669	0.5940963	0.2839925	2138	1	0.4300748	672	1093	373	0.05220731	-0.04284701	0.04740467	1.25462
cela1_red_4_45965036	18	65	G	A	UpperBeam	-0.07643842	0.07081311	1.165188	0.2803922	0.334768	0.9303655	2138	1	0.4300748	672	1093	373	0.05220731	-0.04284701	0.04740467	1.252398
cela1_red_4_45965036	18	65	G	A	CoronetBrowJunc	-0.1010774	0.06424968	2.474946	0.1156734	0.1831556	1.771831	2138	1	0.4300748	672	1093	373	0.05220731	-0.04284701	0.04740467	1.396829
cela1_red_4_45965036	18	65	G	A	Form	-0.05148592	0.05045859	1.041134	0.3075579	0.4239368	0.639376	2138	1	0.4300748	672	1093	373	0.05220731	-0.04284701	0.04740467	1.62836
cela1_red_4_45965036	18	65	G	A	BrowLength	0.2546364	0.2928152	0.7562297	0.384511	0.4959385	0.4636169	2138	1	0.4300748	672	1093	373	0.05220731	-0.04284701	0.04740467	1.631152
cela1_red_4_46011693	18	65	G	A	CoronetCirc	-0.3502648	0.123651	8.024128	0.004615825	0.01863621	5.535334	2138	1	0.2544434	1194	800	144	0.5306649	0.01376485	0.5256515	1.449619
cela1_red_4_46011693	18	65	G	A	AntlerWt	-13.34531	14.82099	0.8107799	0.3678898	0.4214618	0.6462356	2138	1	0.2544434	1194	800	144	0.5306649	0.01376485	0.5256515	1.25462
cela1_red_4_46011693	18	65	G	A	Length	-0.1209417	0.5625231	0.04622439	0.8297684	0.854044	0.03384169	2138	1	0.2544434	1194	800	144	0.5306649	0.01376485	0.5256515	1.365901
cela1_red_4_46011693	18	65	G	A	TrayLength	0.0983825	0.3183566	0.09550103	0.7572969	0.7906809	0.07045122	2138	1	0.2544434	1194	800	144	0.5306649	0.01376485	0.5256515	1.355562
cela1_red_4_46011693	18	65	G	A	BrowLength	-0.2594149	0.3336181	0.6046312	0.4368164	0.5426353	0.3706774	2138	1	0.2544434	1194	800	144	0.5306649	0.01376485	0.5256515	1.631152
cela1_red_4_46011693	18	65	G	A	Form	-0.05270092	0.05837881	0.8149404	0.3666636	0.4792949	0.5004671	2138	1	0.2544434	1194	800	144	0.5306649	0.01376485	0.5256515	1.62836
cela1_red_4_46011693	18	65	G	A	CoronetBrowJunc	0.1663169	0.07408359	5.039977	0.02476881	0.05749686	3.608155	2138	1	0.2544434	1194	800	144	0.5306649	0.01376485	0.5256515	1.396829
cela1_red_4_46011693	18	65	G	A	CoronetTrayJunc	-0.3074355	0.3702568	0.689449	0.4063519	0.4945173	0.4666826	2138	1	0.2544434	1194	800	144	0.5306649	0.01376485	0.5256515	1.47734
cela1_red_4_46011693	18	65	G	A	LowerBeam	-0.1720114	0.08124382	4.482642	0.03424076	0.09995318	2.70629	2138	1	0.2544434	1194	800	144	0.5306649	0.01376485	0.5256515	1.656379
cela1_red_4_46011693	18	65	G	A	UpperBeam	-0.1249256	0.08119512	2.367245	0.1239056	0.1691828	1.890169	2138	1	0.2544434	1194	800	144	0.5306649	0.01376485	0.5256515	1.252398
cela1_red_4_46080936	18	65	G	A	TrayLength	-0.01436917	0.3286496	0.001911601	0.9651261	0.9700445	0.00141019	2137	0.9995323	0.2370145	1235	791	111	0.3091241	-0.02341259	0.2761185	1.355562
cela1_red_4_46080936	18	65	G	A	CoronetCirc	0.09934947	0.1265909	0.6159222	0.4325667	0.5145093	0.4248854	2137	0.9995323	0.2370145	1235	791	111	0.3091241	-0.02341259	0.2761185	1.449619
cela1_red_4_46080936	18	65	G	A	CoronetTrayJunc	-0.6051996	0.3756501	2.595556	0.1071638	0.1850102	1.756911	2137	0.9995323	0.2370145	1235	791	111	0.3091241	-0.02341259	0.2761185	1.47734
cela1_red_4_46080936	18	65	G	A	LowerBeam	0.1075529	0.08209437	1.716396	0.1901576	0.3086989	1.036234	2137	0.9995323	0.2370145	1235	791	111	0.3091241	-0.02341259	0.2761185	1.656379
cela1_red_4_46080936	18	65	G	A	AntlerWt	13.13197	16.17983	0.6587367	0.4170063	0.4686959	0.5250489	2137	0.9995323	0.2370145	1235	791	111	0.3091241	-0.02341259	0.2761185	1.25462
cela1_red_4_46080936	18	65	G	A	Length	-0.1677757	0.5720853	0.08600752	0.7693155	0.8018655	0.06296762	2137	0.9995323	0.2370145	1235	791	111	0.3091241	-0.02341259	0.2761185	1.365901
cela1_red_4_46080936	18	65	G	A	CoronetBrowJunc	-0.0671356	0.07521616	0.7966791	0.3720881	0.4501206	0.5703482	2137	0.9995323	0.2370145	1235	791	111	0.3091241	-0.02341259	0.2761185	1.396829
cela1_red_4_46080936	18	65	G	A	BrowLength	-0.470716	0.3452882	1.858465	0.1728021	0.2857882	1.139357	2137	0.9995323	0.2370145	1235	791	111	0.3091241	-0.02341259	0.2761185	1.631152
cela1_red_4_46080936	18	65	G	A	UpperBeam	-0.03829015	0.08253351	0.2152354	0.6426946	0.6784653	0.1718586	2137	0.9995323	0.2370145	1235	791	111	0.3091241	-0.02341259	0.2761185	1.252398
cela1_red_4_46080936	18	65	G	A	Form	0.03645848	0.06025334	0.3661295	0.5451216	0.6353723	0.2248456	2137	0.9995323	0.2370145	1235	791	111	0.3091241	-0.02341259	0.2761185	1.62836
cela1_red_4_46121549	18	65	G	A	CoronetTrayJunc	-0.569859	0.3440386	2.743599	0.09764463	0.1729575	1.857121	2099	0.9817587	0.3334921	939	920	240	0.5233908	0.01405085	0.5202185	1.47734
cela1_red_4_46121549	18	65	G	A	Length	-0.1960236	0.5305345	0.1365179	0.7117676	0.7518931	0.09994714	2099	0.9817587	0.3334921	939	920	240	0.5233908	0.01405085	0.5202185	1.365901
cela1_red_4_46121549	18	65	G	A	AntlerWt	33.94425	14.60659	5.400511	0.02013086	0.03801166	4.3045	2099	0.9817587	0.3334921	939	920	240	0.5233908	0.01405085	0.5202185	1.25462
cela1_red_4_46121549	18	65	G	A	LowerBeam	0.2558865	0.07497522	11.64821	0.0006426432	0.008005088	7.032336	2099	0.9817587	0.3334921	939	920	240	0.5233908	0.01405085	0.5202185	1.656379
cela1_red_4_46121549	18	65	G	A	UpperBeam	0.1306852	0.07527251	3.014254	0.08253543	0.1208102	2.406785	2099	0.9817587	0.3334921	939	920	240	0.5233908	0.01405085	0.5202185	1.252398
cela1_red_4_46121549	18	65	G	A	TrayLength	0.4062238	0.29499	1.89634	0.1684886	0.2369025	1.398932	2099	0.9817587	0.3334921	939	920	240	0.5233908	0.01405085	0.5202185	1.355562
cela1_red_4_46121549	18	65	G	A	CoronetBrowJunc	0.005107214	0.06819121	0.005609334	0.9402979	0.9494718	0.004015762	2099	0.9817587	0.3334921	939	920	240	0.5233908	0.01405085	0.5202185	1.396829
cela1_red_4_46121549	18	65	G	A	Form	0.05423907	0.05312507	1.042378	0.307269	0.4236601	0.6401401	2099	0.9817587	0.3334921	939	920	240	0.5233908	0.01405085	0.5202185	1.62836
cela1_red_4_46121549	18	65	G	A	CoronetCirc	0.2415038	0.1152683	4.389634	0.03615807	0.08183234	3.028129	2099	0.9817587	0.3334921	939	920	240	0.5233908	0.01405085	0.5202185	1.449619
cela1_red_4_46121549	18	65	G	A	BrowLength	0.3306594	0.313359	1.113467	0.2913294	0.4086838	0.6826264	2099	0.9817587	0.3334921	939	920	240	0.5233908	0.01405085	0.5202185	1.631152
cela1_red_4_46176387	18	65	A	G	CoronetTrayJunc	-2.342905	2.182625	1.152261	0.2830763	0.3771544	0.7799566	2138	1	0.01028999	2095	42	1	0.2002951	0.03553016	0.2238114	1.47734
cela1_red_4_46176387	18	65	A	G	AntlerWt	-157.6283	103.7141	2.309898	0.1285525	0.1748204	1.841114	2138	1	0.01028999	2095	42	1	0.2002951	0.03553016	0.2238114	1.25462
cela1_red_4_46176387	18	65	A	G	CoronetBrowJunc	-0.6614144	0.3871058	2.919362	0.08752247	0.1482669	2.089992	2138	1	0.01028999	2095	42	1	0.2002951	0.03553016	0.2238114	1.396829
cela1_red_4_46176387	18	65	A	G	LowerBeam	-0.4239797	0.436566	0.9431707	0.3314638	0.4504906	0.5694173	2138	1	0.01028999	2095	42	1	0.2002951	0.03553016	0.2238114	1.656379
cela1_red_4_46176387	18	65	A	G	Length	-7.344882	3.032632	5.865842	0.01543747	0.03823615	4.294486	2138	1	0.01028999	2095	42	1	0.2002951	0.03553016	0.2238114	1.365901
cela1_red_4_46176387	18	65	A	G	TrayLength	0.6553156	1.741751	0.1415562	0.7067388	0.7465814	0.1044262	2138	1	0.01028999	2095	42	1	0.2002951	0.03553016	0.2238114	1.355562
cela1_red_4_46176387	18	65	A	G	Form	0.3957126	0.2794054	2.005812	0.1566974	0.2670574	1.231799	2138	1	0.01028999	2095	42	1	0.2002951	0.03553016	0.2238114	1.62836
cela1_red_4_46176387	18	65	A	G	UpperBeam	-0.2606747	0.461764	0.3186821	0.5724007	0.6139538	0.2544575	2138	1	0.01028999	2095	42	1	0.2002951	0.03553016	0.2238114	1.252398
cela1_red_4_46176387	18	65	A	G	CoronetCirc	-0.2465408	0.6579285	0.1404172	0.7078666	0.7556249	0.09686485	2138	1	0.01028999	2095	42	1	0.2002951	0.03553016	0.2238114	1.449619
cela1_red_4_46176387	18	65	A	G	BrowLength	-2.025822	1.764732	1.317786	0.2509897	0.3687457	0.8078869	2138	1	0.01028999	2095	42	1	0.2002951	0.03553016	0.2238114	1.631152
cela1_red_4_46191427	18	65	A	G	UpperBeam	-0.03999594	0.08012104	0.2491947	0.6176427	0.6555503	0.198974	2138	1	0.2544434	1182	824	132	0.4940631	-0.0158222	0.462873	1.252398
cela1_red_4_46191427	18	65	A	G	TrayLength	0.1565954	0.3215288	0.2372018	0.6262345	0.6757198	0.174984	2138	1	0.2544434	1182	824	132	0.4940631	-0.0158222	0.462873	1.355562
cela1_red_4_46191427	18	65	A	G	LowerBeam	0.08597356	0.0801617	1.15026	0.2834947	0.4046573	0.6944427	2138	1	0.2544434	1182	824	132	0.4940631	-0.0158222	0.462873	1.656379
cela1_red_4_46191427	18	65	A	G	Form	0.020096	0.05814839	0.1194383	0.7296445	0.7865218	0.07334887	2138	1	0.2544434	1182	824	132	0.4940631	-0.0158222	0.462873	1.62836
cela1_red_4_46191427	18	65	A	G	CoronetCirc	-0.003617286	0.1219442	0.0008799203	0.9763355	0.9803442	0.0006070009	2138	1	0.2544434	1182	824	132	0.4940631	-0.0158222	0.462873	1.449619
cela1_red_4_46191427	18	65	A	G	AntlerWt	11.98547	15.23392	0.6189945	0.4314212	0.4824269	0.4933722	2138	1	0.2544434	1182	824	132	0.4940631	-0.0158222	0.462873	1.25462
cela1_red_4_46191427	18	65	A	G	CoronetBrowJunc	-0.1246281	0.07222732	2.977345	0.08443768	0.1442993	2.131502	2138	1	0.2544434	1182	824	132	0.4940631	-0.0158222	0.462873	1.396829
cela1_red_4_46191427	18	65	A	G	CoronetTrayJunc	-0.621597	0.3672181	2.865297	0.090509	0.1637232	1.939497	2138	1	0.2544434	1182	824	132	0.4940631	-0.0158222	0.462873	1.47734
cela1_red_4_46191427	18	65	A	G	Length	-0.2953757	0.5494733	0.2889724	0.5908798	0.645546	0.2115618	2138	1	0.2544434	1182	824	132	0.4940631	-0.0158222	0.462873	1.365901
cela1_red_4_46191427	18	65	A	G	BrowLength	-0.5003779	0.3313564	2.280371	0.1310205	0.2370567	1.398012	2138	1	0.2544434	1182	824	132	0.4940631	-0.0158222	0.462873	1.631152
cela1_red_4_4620657	18	7	A	G	Length	0.4812882	0.728624	0.4363183	0.5089048	0.5719466	0.3194363	2138	1	0.104537	1709	411	18	0.2481187	-0.02680182	0.2003098	1.365901
cela1_red_4_4620657	18	7	A	G	CoronetCirc	-0.0946034	0.1609534	0.3454721	0.5566875	0.6254228	0.2383192	2138	1	0.104537	1709	411	18	0.2481187	-0.02680182	0.2003098	1.449619
cela1_red_4_4620657	18	7	A	G	UpperBeam	-0.1959352	0.1065897	3.379047	0.06603022	0.1004704	2.698061	2138	1	0.104537	1709	411	18	0.2481187	-0.02680182	0.2003098	1.252398
cela1_red_4_4620657	18	7	A	G	BrowLength	-0.5781628	0.4342912	1.772304	0.1830972	0.2972402	1.086535	2138	1	0.104537	1709	411	18	0.2481187	-0.02680182	0.2003098	1.631152
cela1_red_4_4620657	18	7	A	G	TrayLength	-0.8881306	0.4113931	4.660576	0.03086284	0.06370844	3.438112	2138	1	0.104537	1709	411	18	0.2481187	-0.02680182	0.2003098	1.355562
cela1_red_4_4620657	18	7	A	G	CoronetBrowJunc	0.2574638	0.09502037	7.34174	0.006737159	0.02187119	5.256004	2138	1	0.104537	1709	411	18	0.2481187	-0.02680182	0.2003098	1.396829
cela1_red_4_4620657	18	7	A	G	AntlerWt	-3.868221	18.91531	0.04182112	0.8379611	0.8551313	0.0333337	2138	1	0.104537	1709	411	18	0.2481187	-0.02680182	0.2003098	1.25462
cela1_red_4_4620657	18	7	A	G	CoronetTrayJunc	1.410784	0.4804303	8.623038	0.003319377	0.01569375	5.836867	2138	1	0.104537	1709	411	18	0.2481187	-0.02680182	0.2003098	1.47734
cela1_red_4_4620657	18	7	A	G	Form	-0.1197733	0.07687577	2.427399	0.1192306	0.2221076	1.490702	2138	1	0.104537	1709	411	18	0.2481187	-0.02680182	0.2003098	1.62836
cela1_red_4_4620657	18	7	A	G	LowerBeam	-0.2102538	0.1045934	4.040915	0.04440974	0.1183058	2.439608	2138	1	0.104537	1709	411	18	0.2481187	-0.02680182	0.2003098	1.656379
cela1_red_4_46243088	18	65	C	A	BrowLength	-0.2345968	0.2902181	0.6534242	0.4188911	0.5267844	0.4005906	2138	1	0.4181478	700	1088	350	0.03672352	-0.04580015	0.03400839	1.631152
cela1_red_4_46243088	18	65	C	A	Length	-0.4224154	0.4874714	0.7508984	0.3861919	0.4584215	0.549746	2138	1	0.4181478	700	1088	350	0.03672352	-0.04580015	0.03400839	1.365901
cela1_red_4_46243088	18	65	C	A	UpperBeam	0.08126508	0.07035613	1.334148	0.2480686	0.3020152	1.065275	2138	1	0.4181478	700	1088	350	0.03672352	-0.04580015	0.03400839	1.252398
cela1_red_4_46243088	18	65	C	A	CoronetTrayJunc	-0.7357777	0.3227773	5.196217	0.0226361	0.06073208	3.517279	2138	1	0.4181478	700	1088	350	0.03672352	-0.04580015	0.03400839	1.47734
cela1_red_4_46243088	18	65	C	A	LowerBeam	0.01993676	0.07025478	0.0805299	0.7765806	0.8254857	0.04861805	2138	1	0.4181478	700	1088	350	0.03672352	-0.04580015	0.03400839	1.656379
cela1_red_4_46243088	18	65	C	A	AntlerWt	20.55418	13.35652	2.368174	0.1238318	0.169477	1.887564	2138	1	0.4181478	700	1088	350	0.03672352	-0.04580015	0.03400839	1.25462
cela1_red_4_46243088	18	65	C	A	CoronetCirc	0.009705821	0.1084917	0.008003339	0.9287152	0.940769	0.005520993	2138	1	0.4181478	700	1088	350	0.03672352	-0.04580015	0.03400839	1.449619
cela1_red_4_46243088	18	65	C	A	CoronetBrowJunc	-0.1240365	0.06402215	3.753519	0.05269646	0.1011593	2.687171	2138	1	0.4181478	700	1088	350	0.03672352	-0.04580015	0.03400839	1.396829
cela1_red_4_46243088	18	65	C	A	Form	0.05233264	0.05035277	1.080186	0.2986559	0.4153767	0.6633586	2138	1	0.4181478	700	1088	350	0.03672352	-0.04580015	0.03400839	1.62836
cela1_red_4_46243088	18	65	C	A	TrayLength	-0.02917779	0.2809024	0.01078931	0.9172712	0.9289112	0.007959287	2138	1	0.4181478	700	1088	350	0.03672352	-0.04580015	0.03400839	1.355562
cela1_red_4_46258606	18	65	A	G	Length	-0.04082459	0.5594654	0.005324725	0.9418294	0.9502152	0.003898325	2138	1	0.2284846	1266	767	105	0.4615324	-0.01755099	0.4147025	1.365901
cela1_red_4_46258606	18	65	A	G	UpperBeam	0.1101452	0.08008317	1.891685	0.169012	0.2190704	1.51045	2138	1	0.2284846	1266	767	105	0.4615324	-0.01755099	0.4147025	1.252398
cela1_red_4_46258606	18	65	A	G	Form	0.08015434	0.05775586	1.926026	0.1651939	0.2767865	1.182801	2138	1	0.2284846	1266	767	105	0.4615324	-0.01755099	0.4147025	1.62836
cela1_red_4_46258606	18	65	A	G	BrowLength	-0.07231424	0.3363772	0.04621622	0.8297832	0.8663272	0.02833348	2138	1	0.2284846	1266	767	105	0.4615324	-0.01755099	0.4147025	1.631152
cela1_red_4_46258606	18	65	A	G	LowerBeam	0.1611054	0.0797387	4.082084	0.04334017	0.1164475	2.464463	2138	1	0.2284846	1266	767	105	0.4615324	-0.01755099	0.4147025	1.656379
cela1_red_4_46258606	18	65	A	G	CoronetBrowJunc	-0.009129207	0.07367034	0.01535609	0.9013788	0.9164948	0.01099354	2138	1	0.2284846	1266	767	105	0.4615324	-0.01755099	0.4147025	1.396829
cela1_red_4_46258606	18	65	A	G	CoronetTrayJunc	-0.8742225	0.3662025	5.699036	0.01697423	0.04952014	3.857633	2138	1	0.2284846	1266	767	105	0.4615324	-0.01755099	0.4147025	1.47734
cela1_red_4_46258606	18	65	A	G	TrayLength	0.1287285	0.3209067	0.1609132	0.6883171	0.7304424	0.1187059	2138	1	0.2284846	1266	767	105	0.4615324	-0.01755099	0.4147025	1.355562
cela1_red_4_46258606	18	65	A	G	AntlerWt	30.59429	15.22991	4.035398	0.04455517	0.07290241	3.216431	2138	1	0.2284846	1266	767	105	0.4615324	-0.01755099	0.4147025	1.25462
cela1_red_4_46258606	18	65	A	G	CoronetCirc	0.1193516	0.1240236	0.9260783	0.335884	0.4241303	0.6388424	2138	1	0.2284846	1266	767	105	0.4615324	-0.01755099	0.4147025	1.449619
cela1_red_4_46285408	18	65	A	G	Length	-0.5064946	0.4993584	1.028786	0.310444	0.3854674	0.7531922	2138	1	0.3559401	867	1020	251	0.06580452	-0.0405412	0.06015794	1.365901
cela1_red_4_46285408	18	65	A	G	LowerBeam	-0.07567257	0.0721208	1.10092	0.2940642	0.4149213	0.664655	2138	1	0.3559401	867	1020	251	0.06580452	-0.0405412	0.06015794	1.656379
cela1_red_4_46285408	18	65	A	G	AntlerWt	-9.059935	13.22961	0.4689821	0.4934558	0.5409379	0.3738042	2138	1	0.3559401	867	1020	251	0.06580452	-0.0405412	0.06015794	1.25462
cela1_red_4_46285408	18	65	A	G	TrayLength	-0.4125491	0.2842183	2.106916	0.1466345	0.2125055	1.554275	2138	1	0.3559401	867	1020	251	0.06580452	-0.0405412	0.06015794	1.355562
cela1_red_4_46285408	18	65	A	G	CoronetCirc	0.08748479	0.110388	0.6280898	0.4280568	0.5103843	0.4332791	2138	1	0.3559401	867	1020	251	0.06580452	-0.0405412	0.06015794	1.449619
cela1_red_4_46285408	18	65	A	G	Form	-0.09976215	0.05218854	3.654108	0.05593111	0.1341299	2.244042	2138	1	0.3559401	867	1020	251	0.06580452	-0.0405412	0.06015794	1.62836
cela1_red_4_46285408	18	65	A	G	BrowLength	0.1238985	0.2985307	0.1722478	0.6781218	0.7452115	0.1055988	2138	1	0.3559401	867	1020	251	0.06580452	-0.0405412	0.06015794	1.631152
cela1_red_4_46285408	18	65	A	G	UpperBeam	-0.07751212	0.07263787	1.13871	0.2859252	0.3403206	0.9092232	2138	1	0.3559401	867	1020	251	0.06580452	-0.0405412	0.06015794	1.252398
cela1_red_4_46285408	18	65	A	G	CoronetBrowJunc	-0.03807113	0.0650587	0.3424371	0.5584259	0.6205088	0.2451531	2138	1	0.3559401	867	1020	251	0.06580452	-0.0405412	0.06015794	1.396829
cela1_red_4_46285408	18	65	A	G	CoronetTrayJunc	0.8452304	0.3301852	6.552922	0.01047121	0.0351964	4.435622	2138	1	0.3559401	867	1020	251	0.06580452	-0.0405412	0.06015794	1.47734
cela1_red_4_46361965	18	65	G	A	TrayLength	-0.2980618	0.3070627	0.9422331	0.3317042	0.4044397	0.6950865	2138	1	0.2614593	1153	852	133	0.1457703	-0.03186614	0.1380063	1.355562
cela1_red_4_46361965	18	65	G	A	BrowLength	0.06797471	0.3249273	0.04376453	0.8342923	0.8698886	0.02683044	2138	1	0.2614593	1153	852	133	0.1457703	-0.03186614	0.1380063	1.631152
cela1_red_4_46361965	18	65	G	A	UpperBeam	-0.02867475	0.07891501	0.1320322	0.7163342	0.7454158	0.1054235	2138	1	0.2614593	1153	852	133	0.1457703	-0.03186614	0.1380063	1.252398
cela1_red_4_46361965	18	65	G	A	LowerBeam	-0.02767913	0.07888681	0.1231108	0.7256848	0.7851403	0.07432527	2138	1	0.2614593	1153	852	133	0.1457703	-0.03186614	0.1380063	1.656379
cela1_red_4_46361965	18	65	G	A	CoronetBrowJunc	-0.04872323	0.07087338	0.4726133	0.4917874	0.5607848	0.3383472	2138	1	0.2614593	1153	852	133	0.1457703	-0.03186614	0.1380063	1.396829
cela1_red_4_46361965	18	65	G	A	CoronetTrayJunc	1.046694	0.3584146	8.528407	0.003496457	0.01627597	5.772812	2138	1	0.2614593	1153	852	133	0.1457703	-0.03186614	0.1380063	1.47734
cela1_red_4_46361965	18	65	G	A	Form	-0.03507203	0.05672817	0.3822295	0.5364125	0.6280365	0.2347328	2138	1	0.2614593	1153	852	133	0.1457703	-0.03186614	0.1380063	1.62836
cela1_red_4_46361965	18	65	G	A	Length	-0.03226387	0.5419089	0.003544707	0.952524	0.9593713	0.002595143	2138	1	0.2614593	1153	852	133	0.1457703	-0.03186614	0.1380063	1.365901
cela1_red_4_46361965	18	65	G	A	AntlerWt	-9.746181	14.2992	0.464564	0.4954987	0.5428502	0.3702828	2138	1	0.2614593	1153	852	133	0.1457703	-0.03186614	0.1380063	1.25462
cela1_red_4_46361965	18	65	G	A	CoronetCirc	0.08647738	0.1208868	0.5117373	0.4743878	0.5524114	0.3530149	2138	1	0.2614593	1153	852	133	0.1457703	-0.03186614	0.1380063	1.449619
cela1_red_4_46364533	18	65	C	A	Length	0.03971892	0.5447433	0.005316317	0.9418753	0.9502544	0.00389217	2124	0.9934518	0.2638889	1136	855	133	0.1052045	-0.03613687	0.09338835	1.365901
cela1_red_4_46364533	18	65	C	A	TrayLength	-0.3284317	0.3085105	1.133314	0.2870695	0.3605297	0.8360474	2124	0.9934518	0.2638889	1136	855	133	0.1052045	-0.03613687	0.09338835	1.355562
cela1_red_4_46364533	18	65	C	A	CoronetTrayJunc	1.08619	0.3598627	9.110417	0.002541579	0.01301721	6.16677	2124	0.9934518	0.2638889	1136	855	133	0.1052045	-0.03613687	0.09338835	1.47734
cela1_red_4_46364533	18	65	C	A	AntlerWt	-9.086901	14.3724	0.3997355	0.5272259	0.5724436	0.3186109	2124	0.9934518	0.2638889	1136	855	133	0.1052045	-0.03613687	0.09338835	1.25462
cela1_red_4_46364533	18	65	C	A	CoronetBrowJunc	-0.04045666	0.07122738	0.3226162	0.5700396	0.6308106	0.2309632	2124	0.9934518	0.2638889	1136	855	133	0.1052045	-0.03613687	0.09338835	1.396829
cela1_red_4_46364533	18	65	C	A	LowerBeam	-0.02336426	0.07924532	0.08692746	0.7681202	0.818802	0.05248043	2124	0.9934518	0.2638889	1136	855	133	0.1052045	-0.03613687	0.09338835	1.656379
cela1_red_4_46364533	18	65	C	A	CoronetCirc	0.08515314	0.1214017	0.4919846	0.4830433	0.5601822	0.3393888	2124	0.9934518	0.2638889	1136	855	133	0.1052045	-0.03613687	0.09338835	1.449619
cela1_red_4_46364533	18	65	C	A	BrowLength	0.03644578	0.3263357	0.01247284	0.9110757	0.9303177	0.007646642	2124	0.9934518	0.2638889	1136	855	133	0.1052045	-0.03613687	0.09338835	1.631152
cela1_red_4_46364533	18	65	C	A	Form	-0.0410799	0.05698216	0.5197338	0.4709553	0.5721031	0.3191763	2124	0.9934518	0.2638889	1136	855	133	0.1052045	-0.03613687	0.09338835	1.62836
cela1_red_4_46364533	18	65	C	A	UpperBeam	-0.02730389	0.07935365	0.11839	0.7307872	0.7584945	0.09453066	2124	0.9934518	0.2638889	1136	855	133	0.1052045	-0.03613687	0.09338835	1.252398
cela1_red_4_46418470	18	65	G	A	BrowLength	-0.2319297	0.2974314	0.6080498	0.435523	0.5414965	0.3727732	2134	0.9981291	0.3549672	885	983	266	0.8131942	-0.005909904	0.7847689	1.631152
cela1_red_4_46418470	18	65	G	A	Form	-0.04334095	0.05133493	0.7128053	0.3985141	0.5082132	0.4377444	2134	0.9981291	0.3549672	885	983	266	0.8131942	-0.005909904	0.7847689	1.62836
cela1_red_4_46418470	18	65	G	A	UpperBeam	-0.147045	0.07086306	4.305866	0.03798114	0.06370904	3.438097	2134	0.9981291	0.3549672	885	983	266	0.8131942	-0.005909904	0.7847689	1.252398
cela1_red_4_46418470	18	65	G	A	CoronetTrayJunc	-0.537194	0.3262549	2.711117	0.09965121	0.1755224	1.835134	2134	0.9981291	0.3549672	885	983	266	0.8131942	-0.005909904	0.7847689	1.47734
cela1_red_4_46418470	18	65	G	A	LowerBeam	-0.1883852	0.07208226	6.83025	0.008962674	0.0422889	4.123604	2134	0.9981291	0.3549672	885	983	266	0.8131942	-0.005909904	0.7847689	1.656379
cela1_red_4_46418470	18	65	G	A	CoronetCirc	-0.2621351	0.1100133	5.677542	0.01718343	0.04781222	3.916574	2134	0.9981291	0.3549672	885	983	266	0.8131942	-0.005909904	0.7847689	1.449619
cela1_red_4_46418470	18	65	G	A	TrayLength	-0.2100249	0.2888804	0.5285736	0.4672072	0.5323365	0.3899294	2134	0.9981291	0.3549672	885	983	266	0.8131942	-0.005909904	0.7847689	1.355562
cela1_red_4_46418470	18	65	G	A	Length	-0.3654969	0.497637	0.5394386	0.4626655	0.529718	0.3949325	2134	0.9981291	0.3549672	885	983	266	0.8131942	-0.005909904	0.7847689	1.365901
cela1_red_4_46418470	18	65	G	A	AntlerWt	-14.22115	12.47929	1.298643	0.2544613	0.3089664	1.035089	2134	0.9981291	0.3549672	885	983	266	0.8131942	-0.005909904	0.7847689	1.25462
cela1_red_4_46418470	18	65	G	A	CoronetBrowJunc	0.08150371	0.06513782	1.565627	0.2108432	0.2897369	1.120844	2134	0.9981291	0.3549672	885	983	266	0.8131942	-0.005909904	0.7847689	1.396829
cela1_red_4_46550559	18	65	G	A	CoronetCirc	-0.2775653	0.1072535	6.697422	0.009655239	0.03159894	4.620125	2138	1	0.4307764	691	1052	395	0.8948011	-0.003328703	0.8776719	1.449619
cela1_red_4_46550559	18	65	G	A	CoronetTrayJunc	-0.8775187	0.3271516	7.194732	0.007311791	0.02732659	4.870058	2138	1	0.4307764	691	1052	395	0.8948011	-0.003328703	0.8776719	1.47734
cela1_red_4_46550559	18	65	G	A	TrayLength	0.8662382	0.2814552	9.472312	0.002085963	0.00820701	6.987736	2138	1	0.4307764	691	1052	395	0.8948011	-0.003328703	0.8776719	1.355562
cela1_red_4_46550559	18	65	G	A	BrowLength	-0.1549429	0.2977905	0.2707209	0.6028486	0.6837193	0.1659691	2138	1	0.4307764	691	1052	395	0.8948011	-0.003328703	0.8776719	1.631152
cela1_red_4_46550559	18	65	G	A	Length	-0.08961856	0.4898154	0.03347581	0.8548263	0.8755987	0.02450823	2138	1	0.4307764	691	1052	395	0.8948011	-0.003328703	0.8776719	1.365901
cela1_red_4_46550559	18	65	G	A	LowerBeam	-0.06229537	0.07054771	0.7797328	0.3772229	0.4926444	0.4707455	2138	1	0.4307764	691	1052	395	0.8948011	-0.003328703	0.8776719	1.656379
cela1_red_4_46550559	18	65	G	A	AntlerWt	-10.94404	12.43881	0.774102	0.378951	0.4321638	0.6170013	2138	1	0.4307764	691	1052	395	0.8948011	-0.003328703	0.8776719	1.25462
cela1_red_4_46550559	18	65	G	A	Form	-0.02880277	0.05100522	0.3188887	0.5722762	0.6581045	0.1958343	2138	1	0.4307764	691	1052	395	0.8948011	-0.003328703	0.8776719	1.62836
cela1_red_4_46550559	18	65	G	A	CoronetBrowJunc	-0.01032619	0.06412882	0.0259283	0.8720755	0.8916289	0.01856226	2138	1	0.4307764	691	1052	395	0.8948011	-0.003328703	0.8776719	1.396829
cela1_red_4_46550559	18	65	G	A	UpperBeam	-0.08472292	0.07117114	1.417079	0.2338849	0.2874573	1.131492	2138	1	0.4307764	691	1052	395	0.8948011	-0.003328703	0.8776719	1.252398
cela1_red_4_46613513	18	65	C	A	CoronetCirc	0.03905602	0.1746148	0.05002811	0.8230144	0.8526236	0.03451121	2138	1	0.1068756	1710	399	29	0.3069226	0.02243705	0.3104581	1.449619
cela1_red_4_46613513	18	65	C	A	CoronetTrayJunc	-0.2571037	0.5237203	0.2410004	0.6234845	0.6862898	0.1631313	2138	1	0.1068756	1710	399	29	0.3069226	0.02243705	0.3104581	1.47734
cela1_red_4_46613513	18	65	C	A	LowerBeam	-0.1050785	0.1133407	0.8595199	0.3538731	0.4713048	0.5189151	2138	1	0.1068756	1710	399	29	0.3069226	0.02243705	0.3104581	1.656379
cela1_red_4_46613513	18	65	C	A	CoronetBrowJunc	-0.1632092	0.1033008	2.496215	0.1141203	0.181285	1.787058	2138	1	0.1068756	1710	399	29	0.3069226	0.02243705	0.3104581	1.396829
cela1_red_4_46613513	18	65	C	A	TrayLength	-1.343359	0.4537278	8.765831	0.003069262	0.01099229	6.466564	2138	1	0.1068756	1710	399	29	0.3069226	0.02243705	0.3104581	1.355562
cela1_red_4_46613513	18	65	C	A	Form	-0.04606246	0.08331026	0.3057013	0.5803301	0.6648079	0.1877357	2138	1	0.1068756	1710	399	29	0.3069226	0.02243705	0.3104581	1.62836
cela1_red_4_46613513	18	65	C	A	UpperBeam	0.0307094	0.1161189	0.06994179	0.7914215	0.8131858	0.05584629	2138	1	0.1068756	1710	399	29	0.3069226	0.02243705	0.3104581	1.252398
cela1_red_4_46613513	18	65	C	A	Length	-0.9030445	0.7693117	1.377887	0.2404614	0.3151964	1.008775	2138	1	0.1068756	1710	399	29	0.3069226	0.02243705	0.3104581	1.365901
cela1_red_4_46613513	18	65	C	A	BrowLength	-0.6344259	0.4721555	1.805476	0.1790519	0.292763	1.106871	2138	1	0.1068756	1710	399	29	0.3069226	0.02243705	0.3104581	1.631152
cela1_red_4_46613513	18	65	C	A	AntlerWt	-17.2117	22.20492	0.6008265	0.4382629	0.4889249	0.4788913	2138	1	0.1068756	1710	399	29	0.3069226	0.02243705	0.3104581	1.25462
cela1_red_4_46765603	18	65	A	G	CoronetTrayJunc	-0.3714508	0.393285	0.892047	0.3449232	0.4371244	0.6038197	2138	1	0.2333957	1258	762	118	0.8561461	0.00401413	0.8529062	1.47734
cela1_red_4_46765603	18	65	A	G	CoronetCirc	0.3101179	0.1307416	5.62634	0.01769253	0.0488281	3.881253	2138	1	0.2333957	1258	762	118	0.8561461	0.00401413	0.8529062	1.449619
cela1_red_4_46765603	18	65	A	G	BrowLength	0.3663917	0.3532722	1.075653	0.299672	0.4167563	0.6594439	2138	1	0.2333957	1258	762	118	0.8561461	0.00401413	0.8529062	1.631152
cela1_red_4_46765603	18	65	A	G	Length	0.08328344	0.5888091	0.02000637	0.8875193	0.9036714	0.01464701	2138	1	0.2333957	1258	762	118	0.8561461	0.00401413	0.8529062	1.365901
cela1_red_4_46765603	18	65	A	G	Form	0.1378848	0.06224946	4.906384	0.0267576	0.08259501	3.013084	2138	1	0.2333957	1258	762	118	0.8561461	0.00401413	0.8529062	1.62836
cela1_red_4_46765603	18	65	A	G	LowerBeam	0.2549843	0.08576109	8.839875	0.002947193	0.02087894	5.336869	2138	1	0.2333957	1258	762	118	0.8561461	0.00401413	0.8529062	1.656379
cela1_red_4_46765603	18	65	A	G	CoronetBrowJunc	-0.004537508	0.07790031	0.003392786	0.9535514	0.9606929	0.002428919	2138	1	0.2333957	1258	762	118	0.8561461	0.00401413	0.8529062	1.396829
cela1_red_4_46765603	18	65	A	G	AntlerWt	41.55944	15.03006	7.64571	0.005690749	0.01356381	6.094046	2138	1	0.2333957	1258	762	118	0.8561461	0.00401413	0.8529062	1.25462
cela1_red_4_46765603	18	65	A	G	TrayLength	0.5003153	0.3365055	2.210565	0.1370685	0.2016012	1.630736	2138	1	0.2333957	1258	762	118	0.8561461	0.00401413	0.8529062	1.355562
cela1_red_4_46765603	18	65	A	G	UpperBeam	0.2218538	0.08399094	6.977	0.00825639	0.01826125	5.570911	2138	1	0.2333957	1258	762	118	0.8561461	0.00401413	0.8529062	1.252398
cela1_red_4_46796526	18	65	G	A	CoronetTrayJunc	-0.4527016	0.3217025	1.980228	0.1593664	0.2469633	1.340401	2137	0.9995323	0.4274684	685	1077	375	0.1848582	-0.02962174	0.1706729	1.47734
cela1_red_4_46796526	18	65	G	A	UpperBeam	0.1530076	0.06946852	4.851208	0.02762678	0.04905312	3.873534	2137	0.9995323	0.4274684	685	1077	375	0.1848582	-0.02962174	0.1706729	1.252398
cela1_red_4_46796526	18	65	G	A	CoronetBrowJunc	-0.08802413	0.06374165	1.907027	0.1672939	0.242629	1.365254	2137	0.9995323	0.4274684	685	1077	375	0.1848582	-0.02962174	0.1706729	1.396829
cela1_red_4_46796526	18	65	G	A	CoronetCirc	0.1649418	0.1079521	2.334529	0.1265333	0.2044296	1.610443	2137	0.9995323	0.4274684	685	1077	375	0.1848582	-0.02962174	0.1706729	1.449619
cela1_red_4_46796526	18	65	G	A	Form	0.1346478	0.05163249	6.800677	0.00911233	0.04099074	4.176398	2137	0.9995323	0.4274684	685	1077	375	0.1848582	-0.02962174	0.1706729	1.62836
cela1_red_4_46796526	18	65	G	A	BrowLength	-0.2747806	0.2907964	0.8928821	0.3446975	0.4593847	0.5473935	2137	0.9995323	0.4274684	685	1077	375	0.1848582	-0.02962174	0.1706729	1.631152
cela1_red_4_46796526	18	65	G	A	AntlerWt	28.80895	12.88567	4.998512	0.02536912	0.04593203	3.984085	2137	0.9995323	0.4274684	685	1077	375	0.1848582	-0.02962174	0.1706729	1.25462
cela1_red_4_46796526	18	65	G	A	Length	0.07437244	0.4837358	0.02363783	0.87781	0.8953394	0.01730567	2137	0.9995323	0.4274684	685	1077	375	0.1848582	-0.02962174	0.1706729	1.365901
cela1_red_4_46796526	18	65	G	A	TrayLength	-0.01655648	0.2825866	0.003432674	0.9532794	0.9598659	0.002532288	2137	0.9995323	0.4274684	685	1077	375	0.1848582	-0.02962174	0.1706729	1.355562
cela1_red_4_46796526	18	65	G	A	LowerBeam	0.1299044	0.07068151	3.377815	0.06607958	0.1532824	2.039277	2137	0.9995323	0.4274684	685	1077	375	0.1848582	-0.02962174	0.1706729	1.656379
cela1_red_4_46881472	18	65	A	G	CoronetTrayJunc	-0.5873166	0.3287629	3.191383	0.07402737	0.1416242	2.160222	2137	0.9995323	0.4901731	553	1073	511	0.8625583	-0.004599557	0.8316175	1.47734
cela1_red_4_46881472	18	65	A	G	UpperBeam	-0.1431215	0.07144245	4.013261	0.04514376	0.07343772	3.204461	2137	0.9995323	0.4901731	553	1073	511	0.8625583	-0.004599557	0.8316175	1.252398
cela1_red_4_46881472	18	65	A	G	AntlerWt	-2.60209	12.501	0.04332668	0.8351114	0.8525761	0.03453371	2137	0.9995323	0.4901731	553	1073	511	0.8625583	-0.004599557	0.8316175	1.25462
cela1_red_4_46881472	18	65	A	G	CoronetBrowJunc	0.07677068	0.06504432	1.393067	0.2378879	0.3179632	0.9973063	2137	0.9995323	0.4901731	553	1073	511	0.8625583	-0.004599557	0.8316175	1.396829
cela1_red_4_46881472	18	65	A	G	BrowLength	-0.1769914	0.2965972	0.3560988	0.5506809	0.6403297	0.2183112	2137	0.9995323	0.4901731	553	1073	511	0.8625583	-0.004599557	0.8316175	1.631152
cela1_red_4_46881472	18	65	A	G	LowerBeam	-0.157276	0.07120729	4.878387	0.02719502	0.08613237	2.945212	2137	0.9995323	0.4901731	553	1073	511	0.8625583	-0.004599557	0.8316175	1.656379
cela1_red_4_46881472	18	65	A	G	Form	-0.02067714	0.05134061	0.1622029	0.6871364	0.7522966	0.09961126	2137	0.9995323	0.4901731	553	1073	511	0.8625583	-0.004599557	0.8316175	1.62836
cela1_red_4_46881472	18	65	A	G	CoronetCirc	-0.2563193	0.109481	5.481321	0.01922073	0.05183106	3.781214	2137	0.9995323	0.4901731	553	1073	511	0.8625583	-0.004599557	0.8316175	1.449619
cela1_red_4_46881472	18	65	A	G	TrayLength	-0.12913	0.2846897	0.2057361	0.6501301	0.6968479	0.1517717	2137	0.9995323	0.4901731	553	1073	511	0.8625583	-0.004599557	0.8316175	1.355562
cela1_red_4_46881472	18	65	A	G	Length	0.1380657	0.5006964	0.07603663	0.7827421	0.8134791	0.05566776	2137	0.9995323	0.4901731	553	1073	511	0.8625583	-0.004599557	0.8316175	1.365901
cela1_red_4_46962324	18	65	A	C	UpperBeam	-0.1218228	0.07582854	2.581023	0.1081517	0.1511244	2.060864	2138	1	0.3072965	1016	930	192	0.3345179	-0.0217396	0.3135209	1.252398
cela1_red_4_46962324	18	65	A	C	CoronetTrayJunc	0.3516497	0.3449445	1.039255	0.3079948	0.4016223	0.7034636	2138	1	0.3072965	1016	930	192	0.3345179	-0.0217396	0.3135209	1.47734
cela1_red_4_46962324	18	65	A	C	Length	-0.0348686	0.5174361	0.004541043	0.9462734	0.9540201	0.003324577	2138	1	0.3072965	1016	930	192	0.3345179	-0.0217396	0.3135209	1.365901
cela1_red_4_46962324	18	65	A	C	CoronetCirc	0.04671915	0.1149363	0.165225	0.6843908	0.7356597	0.1139782	2138	1	0.3072965	1016	930	192	0.3345179	-0.0217396	0.3135209	1.449619
cela1_red_4_46962324	18	65	A	C	LowerBeam	-0.06691977	0.07553352	0.7849274	0.3756384	0.4912068	0.4738816	2138	1	0.3072965	1016	930	192	0.3345179	-0.0217396	0.3135209	1.656379
cela1_red_4_46962324	18	65	A	C	AntlerWt	-9.690606	13.48054	0.5167579	0.472228	0.5210148	0.4118841	2138	1	0.3072965	1016	930	192	0.3345179	-0.0217396	0.3135209	1.25462
cela1_red_4_46962324	18	65	A	C	BrowLength	-0.04388024	0.3125806	0.01970671	0.8883593	0.9124762	0.01208147	2138	1	0.3072965	1016	930	192	0.3345179	-0.0217396	0.3135209	1.631152
cela1_red_4_46962324	18	65	A	C	CoronetBrowJunc	-0.06555102	0.06807901	0.9271127	0.3356143	0.4152474	0.6637265	2138	1	0.3072965	1016	930	192	0.3345179	-0.0217396	0.3135209	1.396829
cela1_red_4_46962324	18	65	A	C	TrayLength	-0.2338615	0.29605	0.6240043	0.4295632	0.4974704	0.4603287	2138	1	0.3072965	1016	930	192	0.3345179	-0.0217396	0.3135209	1.355562
cela1_red_4_46962324	18	65	A	C	Form	0.003367972	0.05474162	0.003785311	0.9509412	0.9615455	0.002324616	2138	1	0.3072965	1016	930	192	0.3345179	-0.0217396	0.3135209	1.62836
cela1_red_4_47076162	18	65	G	A	UpperBeam	-0.05408398	0.07525538	0.5164903	0.4723427	0.5207534	0.412401	2126	0.9943873	0.3116181	1006	915	205	0.9194804	-0.003172802	0.8836491	1.252398
cela1_red_4_47076162	18	65	G	A	Length	-0.3678496	0.5183329	0.5036433	0.4779036	0.5436994	0.3687262	2126	0.9943873	0.3116181	1006	915	205	0.9194804	-0.003172802	0.8836491	1.365901
cela1_red_4_47076162	18	65	G	A	CoronetBrowJunc	-0.0500424	0.06871977	0.5302893	0.4664853	0.5377971	0.3796378	2126	0.9943873	0.3116181	1006	915	205	0.9194804	-0.003172802	0.8836491	1.396829
cela1_red_4_47076162	18	65	G	A	CoronetCirc	0.2741627	0.1153886	5.645347	0.01750175	0.04844836	3.894365	2126	0.9943873	0.3116181	1006	915	205	0.9194804	-0.003172802	0.8836491	1.449619
cela1_red_4_47076162	18	65	G	A	CoronetTrayJunc	0.4117043	0.3436632	1.435175	0.2309217	0.3243167	0.9714587	2126	0.9943873	0.3116181	1006	915	205	0.9194804	-0.003172802	0.8836491	1.47734
cela1_red_4_47076162	18	65	G	A	BrowLength	0.2983149	0.3114267	0.9175674	0.3381145	0.4532438	0.5625272	2126	0.9943873	0.3116181	1006	915	205	0.9194804	-0.003172802	0.8836491	1.631152
cela1_red_4_47076162	18	65	G	A	TrayLength	-0.5757914	0.2985609	3.719329	0.05378599	0.09763521	2.743753	2126	0.9943873	0.3116181	1006	915	205	0.9194804	-0.003172802	0.8836491	1.355562
cela1_red_4_47076162	18	65	G	A	Form	-0.03296508	0.05438036	0.3674718	0.5443856	0.6347533	0.2256699	2126	0.9943873	0.3116181	1006	915	205	0.9194804	-0.003172802	0.8836491	1.62836
cela1_red_4_47076162	18	65	G	A	AntlerWt	-7.291422	13.47271	0.2928966	0.5883703	0.6289741	0.2334545	2126	0.9943873	0.3116181	1006	915	205	0.9194804	-0.003172802	0.8836491	1.25462
cela1_red_4_47076162	18	65	G	A	LowerBeam	0.01060271	0.07522571	0.01986557	0.8879132	0.9127946	0.01199338	2126	0.9943873	0.3116181	1006	915	205	0.9194804	-0.003172802	0.8836491	1.656379
cela1_red_4_47159048	18	66	G	A	BrowLength	0.3352299	0.2839613	1.393694	0.2377823	0.3553041	0.8544228	2137	0.9995323	0.474263	592	1063	482	0.9308588	0.002504463	0.9078308	1.631152
cela1_red_4_47159048	18	66	G	A	AntlerWt	-2.536318	12.40328	0.04181517	0.8379725	0.8551415	0.03332896	2137	0.9995323	0.474263	592	1063	482	0.9308588	0.002504463	0.9078308	1.25462
cela1_red_4_47159048	18	66	G	A	UpperBeam	-0.05225009	0.06907686	0.5721488	0.4494063	0.4991033	0.4568425	2137	0.9995323	0.474263	592	1063	482	0.9308588	0.002504463	0.9078308	1.252398
cela1_red_4_47159048	18	66	G	A	Length	-0.03834505	0.4733656	0.006561832	0.9354379	0.944742	0.004804033	2137	0.9995323	0.474263	592	1063	482	0.9308588	0.002504463	0.9078308	1.365901
cela1_red_4_47159048	18	66	G	A	LowerBeam	-0.06503918	0.06956871	0.8740217	0.3498443	0.467588	0.5276702	2137	0.9995323	0.474263	592	1063	482	0.9308588	0.002504463	0.9078308	1.656379
cela1_red_4_47159048	18	66	G	A	Form	-0.04825132	0.04927125	0.9590279	0.3274319	0.4428241	0.5889534	2137	0.9995323	0.474263	592	1063	482	0.9308588	0.002504463	0.9078308	1.62836
cela1_red_4_47159048	18	66	G	A	CoronetBrowJunc	0.1141868	0.06254979	3.332573	0.06792053	0.1224412	2.385813	2137	0.9995323	0.474263	592	1063	482	0.9308588	0.002504463	0.9078308	1.396829
cela1_red_4_47159048	18	66	G	A	CoronetCirc	-0.01342687	0.1066535	0.01584891	0.8998171	0.9167236	0.01093315	2137	0.9995323	0.474263	592	1063	482	0.9308588	0.002504463	0.9078308	1.449619
cela1_red_4_47159048	18	66	G	A	TrayLength	-0.0563179	0.2756551	0.04174082	0.8381146	0.8607047	0.03079225	2137	0.9995323	0.474263	592	1063	482	0.9308588	0.002504463	0.9078308	1.355562
cela1_red_4_47159048	18	66	G	A	CoronetTrayJunc	-0.1401548	0.3176708	0.1946532	0.6590717	0.7166149	0.1317592	2137	0.9995323	0.474263	592	1063	482	0.9308588	0.002504463	0.9078308	1.47734
cela1_red_4_47172361	18	66	A	G	BrowLength	0.4466903	0.3754918	1.415182	0.2341981	0.3516216	0.8675963	2138	1	0.1583255	1506	587	45	0.1935968	-0.03016142	0.1552286	1.631152
cela1_red_4_47172361	18	66	A	G	Form	0.06405379	0.06638317	0.9310514	0.3345899	0.4495554	0.5717726	2138	1	0.1583255	1506	587	45	0.1935968	-0.03016142	0.1552286	1.62836
cela1_red_4_47172361	18	66	A	G	CoronetCirc	0.0833128	0.1397992	0.3551518	0.5512112	0.6206204	0.2449966	2138	1	0.1583255	1506	587	45	0.1935968	-0.03016142	0.1552286	1.449619
cela1_red_4_47172361	18	66	A	G	LowerBeam	0.1620013	0.090306	3.21813	0.07282676	0.1633571	1.942871	2138	1	0.1583255	1506	587	45	0.1935968	-0.03016142	0.1552286	1.656379
cela1_red_4_47172361	18	66	A	G	UpperBeam	0.07002079	0.08907941	0.6178732	0.4318387	0.4824359	0.493352	2138	1	0.1583255	1506	587	45	0.1935968	-0.03016142	0.1552286	1.252398
cela1_red_4_47172361	18	66	A	G	Length	0.6654597	0.6439055	1.068069	0.3013821	0.3765448	0.781952	2138	1	0.1583255	1506	587	45	0.1935968	-0.03016142	0.1552286	1.365901
cela1_red_4_47172361	18	66	A	G	TrayLength	0.4556571	0.3558908	1.639241	0.2004296	0.2714767	1.20927	2138	1	0.1583255	1506	587	45	0.1935968	-0.03016142	0.1552286	1.355562
cela1_red_4_47172361	18	66	A	G	CoronetTrayJunc	-0.1905056	0.4183219	0.2073931	0.6488184	0.7079008	0.1403827	2138	1	0.1583255	1506	587	45	0.1935968	-0.03016142	0.1552286	1.47734
cela1_red_4_47172361	18	66	A	G	AntlerWt	17.02629	17.75549	0.9195484	0.3375936	0.3919351	0.73293	2138	1	0.1583255	1506	587	45	0.1935968	-0.03016142	0.1552286	1.25462
cela1_red_4_47172361	18	66	A	G	CoronetBrowJunc	0.03872484	0.0826177	0.2197015	0.6392675	0.6916678	0.1572858	2138	1	0.1583255	1506	587	45	0.1935968	-0.03016142	0.1552286	1.396829
cela1_red_4_47210601	18	66	A	G	LowerBeam	0.0503909	0.07317816	0.4741779	0.4910714	0.5926183	0.2862738	2138	1	0.3486904	893	999	246	0.1985584	-0.02872748	0.1831688	1.656379
cela1_red_4_47210601	18	66	A	G	CoronetCirc	0.2137725	0.1116249	3.667601	0.05548	0.1116971	2.530044	2138	1	0.3486904	893	999	246	0.1985584	-0.02872748	0.1831688	1.449619
cela1_red_4_47210601	18	66	A	G	Length	0.01464073	0.508689	0.0008283636	0.977039	0.980353	0.0006064596	2138	1	0.3486904	893	999	246	0.1985584	-0.02872748	0.1831688	1.365901
cela1_red_4_47210601	18	66	A	G	TrayLength	-0.6681877	0.2860726	5.455624	0.01950543	0.04484071	4.02462	2138	1	0.3486904	893	999	246	0.1985584	-0.02872748	0.1831688	1.355562
cela1_red_4_47210601	18	66	A	G	BrowLength	-0.05045873	0.3024259	0.02783778	0.8674908	0.8960616	0.01706633	2138	1	0.3486904	893	999	246	0.1985584	-0.02872748	0.1831688	1.631152
cela1_red_4_47210601	18	66	A	G	AntlerWt	-0.4808863	13.06997	0.001353741	0.9706499	0.9737956	0.001079005	2138	1	0.3486904	893	999	246	0.1985584	-0.02872748	0.1831688	1.25462
cela1_red_4_47210601	18	66	A	G	CoronetBrowJunc	-0.06257865	0.06610989	0.8960239	0.3438501	0.423179	0.6414698	2138	1	0.3486904	893	999	246	0.1985584	-0.02872748	0.1831688	1.396829
cela1_red_4_47210601	18	66	A	G	Form	-0.02900758	0.05271828	0.3027615	0.5821564	0.6663256	0.1859303	2138	1	0.3486904	893	999	246	0.1985584	-0.02872748	0.1831688	1.62836
cela1_red_4_47210601	18	66	A	G	UpperBeam	0.04914008	0.07337885	0.4484664	0.5030642	0.5495711	0.3580861	2138	1	0.3486904	893	999	246	0.1985584	-0.02872748	0.1831688	1.252398
cela1_red_4_47210601	18	66	A	G	CoronetTrayJunc	0.9527303	0.3326554	8.202586	0.004183074	0.01845678	5.552266	2138	1	0.3486904	893	999	246	0.1985584	-0.02872748	0.1831688	1.47734
cela1_red_4_47293311	18	66	G	A	UpperBeam	-0.3349391	0.2244038	2.227775	0.1355489	0.1822959	1.778807	2138	1	0.0166043	2067	71	0	1	-0.01688466	0.2735481	1.252398
cela1_red_4_47293311	18	66	G	A	Length	-2.660893	1.671921	2.53293	0.111493	0.1732722	1.854403	2138	1	0.0166043	2067	71	0	1	-0.01688466	0.2735481	1.365901
cela1_red_4_47293311	18	66	G	A	TrayLength	-1.197326	0.9187422	1.698391	0.1924985	0.2629983	1.252905	2138	1	0.0166043	2067	71	0	1	-0.01688466	0.2735481	1.355562
cela1_red_4_47293311	18	66	G	A	CoronetCirc	-0.2258856	0.3442673	0.430512	0.5117378	0.5857802	0.2969828	2138	1	0.0166043	2067	71	0	1	-0.01688466	0.2735481	1.449619
cela1_red_4_47293311	18	66	G	A	AntlerWt	10.07024	38.50034	0.06841483	0.7936589	0.8153597	0.05453034	2138	1	0.0166043	2067	71	0	1	-0.01688466	0.2735481	1.25462
cela1_red_4_47293311	18	66	G	A	BrowLength	-0.7606017	0.9627861	0.6241011	0.4295274	0.5362078	0.3826136	2138	1	0.0166043	2067	71	0	1	-0.01688466	0.2735481	1.631152
cela1_red_4_47293311	18	66	G	A	LowerBeam	-0.1474407	0.2285863	0.4160394	0.51892	0.6162496	0.2511741	2138	1	0.0166043	2067	71	0	1	-0.01688466	0.2735481	1.656379
cela1_red_4_47293311	18	66	G	A	CoronetTrayJunc	-0.1583694	1.052145	0.02265643	0.8803539	0.9014432	0.01533596	2138	1	0.0166043	2067	71	0	1	-0.01688466	0.2735481	1.47734
cela1_red_4_47293311	18	66	G	A	Form	-0.2121118	0.160627	1.743784	0.1866601	0.3007459	1.070884	2138	1	0.0166043	2067	71	0	1	-0.01688466	0.2735481	1.62836
cela1_red_4_47293311	18	66	G	A	CoronetBrowJunc	-0.1360066	0.2063971	0.434223	0.509924	0.5771509	0.3108633	2138	1	0.0166043	2067	71	0	1	-0.01688466	0.2735481	1.396829
cela1_red_4_47418581	18	66	A	G	LowerBeam	-0.1568907	0.07576167	4.288401	0.03837324	0.1076067	2.589022	2138	1	0.2630964	1173	805	160	0.1808469	0.02896999	0.1827157	1.656379
cela1_red_4_47418581	18	66	A	G	UpperBeam	-0.1840416	0.07563663	5.920628	0.01496463	0.02968518	4.727432	2138	1	0.2630964	1173	805	160	0.1808469	0.02896999	0.1827157	1.252398
cela1_red_4_47418581	18	66	A	G	TrayLength	0.01419273	0.3033147	0.002189501	0.9626789	0.967942	0.001615198	2138	1	0.2630964	1173	805	160	0.1808469	0.02896999	0.1827157	1.355562
cela1_red_4_47418581	18	66	A	G	Length	0.6896052	0.5252692	1.723603	0.1892299	0.2612955	1.26188	2138	1	0.2630964	1173	805	160	0.1808469	0.02896999	0.1827157	1.365901
cela1_red_4_47418581	18	66	A	G	Form	-0.0701712	0.05562208	1.591561	0.2071032	0.3228411	0.9774017	2138	1	0.2630964	1173	805	160	0.1808469	0.02896999	0.1827157	1.62836
cela1_red_4_47418581	18	66	A	G	CoronetTrayJunc	-0.1268136	0.3505505	0.1308671	0.7175347	0.7659865	0.08858292	2138	1	0.2630964	1173	805	160	0.1808469	0.02896999	0.1827157	1.47734
cela1_red_4_47418581	18	66	A	G	AntlerWt	-12.49958	13.76393	0.8247188	0.3638041	0.4174986	0.6573457	2138	1	0.2630964	1173	805	160	0.1808469	0.02896999	0.1827157	1.25462
cela1_red_4_47418581	18	66	A	G	BrowLength	0.1229582	0.3157636	0.1516321	0.6969806	0.7604472	0.09296009	2138	1	0.2630964	1173	805	160	0.1808469	0.02896999	0.1827157	1.631152
cela1_red_4_47418581	18	66	A	G	CoronetBrowJunc	0.1859115	0.06955668	7.143888	0.00752199	0.02372862	5.11436	2138	1	0.2630964	1173	805	160	0.1808469	0.02896999	0.1827157	1.396829
cela1_red_4_47418581	18	66	A	G	CoronetCirc	-0.3030363	0.1161698	6.804605	0.009092306	0.030267	4.694063	2138	1	0.2630964	1173	805	160	0.1808469	0.02896999	0.1827157	1.449619
cela1_red_4_47434143	18	66	G	A	TrayLength	0.5081245	0.3024441	2.822604	0.09294552	0.1490215	2.082238	2133	0.9976614	0.3457571	906	979	248	0.5338255	-0.01449915	0.5026418	1.355562
cela1_red_4_47434143	18	66	G	A	Length	0.2819956	0.5289813	0.2841868	0.5939701	0.6482936	0.2080582	2133	0.9976614	0.3457571	906	979	248	0.5338255	-0.01449915	0.5026418	1.365901
cela1_red_4_47434143	18	66	G	A	Form	0.1641822	0.05306304	9.573442	0.001974124	0.01532084	5.879194	2133	0.9976614	0.3457571	906	979	248	0.5338255	-0.01449915	0.5026418	1.62836
cela1_red_4_47434143	18	66	G	A	CoronetTrayJunc	-0.4189962	0.3452975	1.472426	0.2249633	0.3181167	0.9966736	2133	0.9976614	0.3457571	906	979	248	0.5338255	-0.01449915	0.5026418	1.47734
cela1_red_4_47434143	18	66	G	A	LowerBeam	0.1421707	0.07607769	3.492253	0.06165663	0.1464957	2.108366	2133	0.9976614	0.3457571	906	979	248	0.5338255	-0.01449915	0.5026418	1.656379
cela1_red_4_47434143	18	66	G	A	UpperBeam	0.124527	0.07537696	2.729289	0.09852313	0.1398826	2.17925	2133	0.9976614	0.3457571	906	979	248	0.5338255	-0.01449915	0.5026418	1.252398
cela1_red_4_47434143	18	66	G	A	BrowLength	-0.4091124	0.3137187	1.700609	0.1922083	0.3072218	1.042582	2133	0.9976614	0.3457571	906	979	248	0.5338255	-0.01449915	0.5026418	1.631152
cela1_red_4_47434143	18	66	G	A	CoronetBrowJunc	-0.04752039	0.06896231	0.4748279	0.4907744	0.5598681	0.3399327	2133	0.9976614	0.3457571	906	979	248	0.5338255	-0.01449915	0.5026418	1.396829
cela1_red_4_47434143	18	66	G	A	AntlerWt	24.99296	13.28022	3.541804	0.05984035	0.092922	2.82301	2133	0.9976614	0.3457571	906	979	248	0.5338255	-0.01449915	0.5026418	1.25462
cela1_red_4_47434143	18	66	G	A	CoronetCirc	0.01930439	0.1155202	0.02792517	0.8672849	0.8896129	0.0192638	2133	0.9976614	0.3457571	906	979	248	0.5338255	-0.01449915	0.5026418	1.449619
cela1_red_4_47463109	18	66	G	A	CoronetTrayJunc	0.1070431	0.3418139	0.09807043	0.7541576	0.7966777	0.06638311	2133	0.9976614	0.3047351	1032	902	199	0.9186575	0.002040562	0.924935	1.47734
cela1_red_4_47463109	18	66	G	A	BrowLength	0.1509025	0.3103577	0.2364112	0.6268102	0.7034233	0.1449351	2133	0.9976614	0.3047351	1032	902	199	0.9186575	0.002040562	0.924935	1.631152
cela1_red_4_47463109	18	66	G	A	TrayLength	-0.09737873	0.2997601	0.1055311	0.7452904	0.7802318	0.07785044	2133	0.9976614	0.3047351	1032	902	199	0.9186575	0.002040562	0.924935	1.355562
cela1_red_4_47463109	18	66	G	A	UpperBeam	-0.1434746	0.07435288	3.723524	0.05365102	0.08465869	2.973115	2133	0.9976614	0.3047351	1032	902	199	0.9186575	0.002040562	0.924935	1.252398
cela1_red_4_47463109	18	66	G	A	AntlerWt	-13.7583	13.11726	1.100128	0.2942381	0.3490627	0.8768615	2133	0.9976614	0.3047351	1032	902	199	0.9186575	0.002040562	0.924935	1.25462
cela1_red_4_47463109	18	66	G	A	Length	-0.03390038	0.5182348	0.004279136	0.9478435	0.9553644	0.003132831	2133	0.9976614	0.3047351	1032	902	199	0.9186575	0.002040562	0.924935	1.365901
cela1_red_4_47463109	18	66	G	A	LowerBeam	-0.1904806	0.07495871	6.457391	0.01104918	0.04832926	3.898499	2133	0.9976614	0.3047351	1032	902	199	0.9186575	0.002040562	0.924935	1.656379
cela1_red_4_47463109	18	66	G	A	CoronetBrowJunc	0.1585162	0.06801454	5.431801	0.01977327	0.04861306	3.888665	2133	0.9976614	0.3047351	1032	902	199	0.9186575	0.002040562	0.924935	1.396829
cela1_red_4_47463109	18	66	G	A	Form	-0.08080285	0.05366928	2.26674	0.1321777	0.2380611	1.392039	2133	0.9976614	0.3047351	1032	902	199	0.9186575	0.002040562	0.924935	1.62836
cela1_red_4_47463109	18	66	G	A	CoronetCirc	-0.2424336	0.1136813	4.547866	0.03295981	0.07652121	3.137282	2133	0.9976614	0.3047351	1032	902	199	0.9186575	0.002040562	0.924935	1.449619
cela1_red_4_47479848	18	66	G	A	CoronetBrowJunc	0.1753932	0.06904049	6.453833	0.01107132	0.03159489	4.620344	2138	1	0.3072965	1017	928	193	0.3878941	-0.01954231	0.3650718	1.396829
cela1_red_4_47479848	18	66	G	A	Form	-0.08748678	0.05519405	2.512467	0.112949	0.2141802	1.542944	2138	1	0.3072965	1017	928	193	0.3878941	-0.01954231	0.3650718	1.62836
cela1_red_4_47479848	18	66	G	A	CoronetTrayJunc	-0.01340914	0.3468653	0.001494447	0.969163	0.9746273	0.001011579	2138	1	0.3072965	1017	928	193	0.3878941	-0.01954231	0.3650718	1.47734
cela1_red_4_47479848	18	66	G	A	LowerBeam	-0.007526579	0.07618371	0.009760477	0.9213009	0.9388116	0.005892661	2138	1	0.3072965	1017	928	193	0.3878941	-0.01954231	0.3650718	1.656379
cela1_red_4_47479848	18	66	G	A	AntlerWt	-3.715695	13.79136	0.0725882	0.787605	0.8099161	0.05785674	2138	1	0.3072965	1017	928	193	0.3878941	-0.01954231	0.3650718	1.25462
cela1_red_4_47479848	18	66	G	A	CoronetCirc	-0.1267167	0.1157934	1.197568	0.2738083	0.3633952	0.8261257	2138	1	0.3072965	1017	928	193	0.3878941	-0.01954231	0.3650718	1.449619
cela1_red_4_47479848	18	66	G	A	UpperBeam	-0.06859559	0.07548468	0.8257998	0.3634899	0.4167808	0.6593748	2138	1	0.3072965	1017	928	193	0.3878941	-0.01954231	0.3650718	1.252398
cela1_red_4_47479848	18	66	G	A	TrayLength	0.2799995	0.3023148	0.8578192	0.3543497	0.4263249	0.6328142	2138	1	0.3072965	1017	928	193	0.3878941	-0.01954231	0.3650718	1.355562
cela1_red_4_47479848	18	66	G	A	BrowLength	0.4269183	0.314541	1.842192	0.1746943	0.2879075	1.129381	2138	1	0.3072965	1017	928	193	0.3878941	-0.01954231	0.3650718	1.631152
cela1_red_4_47479848	18	66	G	A	Length	0.1181395	0.527015	0.05025095	0.8226272	0.847894	0.03678961	2138	1	0.3072965	1017	928	193	0.3878941	-0.01954231	0.3650718	1.365901
cela1_red_4_47545465	18	66	A	C	CoronetBrowJunc	0.1237073	0.06705798	3.403219	0.06506932	0.1185489	2.436388	2126	0.9943873	0.3483067	896	979	251	0.5346151	-0.01434189	0.5080049	1.396829
cela1_red_4_47545465	18	66	A	C	LowerBeam	0.001521406	0.07442641	0.0004178651	0.983691	0.9873276	0.0002522763	2126	0.9943873	0.3483067	896	979	251	0.5346151	-0.01434189	0.5080049	1.656379
cela1_red_4_47545465	18	66	A	C	TrayLength	0.4904186	0.2910508	2.839202	0.0919899	0.1478318	2.094482	2126	0.9943873	0.3483067	896	979	251	0.5346151	-0.01434189	0.5080049	1.355562
cela1_red_4_47545465	18	66	A	C	CoronetCirc	-0.09371172	0.1133026	0.6840819	0.4081847	0.4921123	0.4719045	2126	0.9943873	0.3483067	896	979	251	0.5346151	-0.01434189	0.5080049	1.449619
cela1_red_4_47545465	18	66	A	C	Form	-0.05806133	0.05357788	1.174365	0.2785062	0.3957522	0.7211949	2126	0.9943873	0.3483067	896	979	251	0.5346151	-0.01434189	0.5080049	1.62836
cela1_red_4_47545465	18	66	A	C	UpperBeam	-0.07654799	0.07341979	1.08703	0.2971303	0.3515211	0.8679585	2126	0.9943873	0.3483067	896	979	251	0.5346151	-0.01434189	0.5080049	1.252398
cela1_red_4_47545465	18	66	A	C	CoronetTrayJunc	-0.1642653	0.3371322	0.2374056	0.6260863	0.6885147	0.160698	2126	0.9943873	0.3483067	896	979	251	0.5346151	-0.01434189	0.5080049	1.47734
cela1_red_4_47545465	18	66	A	C	AntlerWt	-10.43295	13.49296	0.5978606	0.4393955	0.4899995	0.4765274	2126	0.9943873	0.3483067	896	979	251	0.5346151	-0.01434189	0.5080049	1.25462
cela1_red_4_47545465	18	66	A	C	Length	0.2873851	0.5095119	0.3181412	0.5727269	0.6293695	0.2329168	2126	0.9943873	0.3483067	896	979	251	0.5346151	-0.01434189	0.5080049	1.365901
cela1_red_4_47545465	18	66	A	C	BrowLength	0.2335603	0.3084465	0.5733743	0.4489212	0.5532568	0.3515149	2126	0.9943873	0.3483067	896	979	251	0.5346151	-0.01434189	0.5080049	1.631152
cela1_red_4_47596226	18	66	G	A	CoronetCirc	0.2875967	0.1117075	6.62831	0.01003704	0.03249009	4.572449	2136	0.9990645	0.3822566	804	1031	301	0.3359257	-0.02203162	0.3081204	1.449619
cela1_red_4_47596226	18	66	G	A	UpperBeam	0.02890168	0.07353197	0.1544877	0.6942831	0.7254255	0.1233535	2136	0.9990645	0.3822566	804	1031	301	0.3359257	-0.02203162	0.3081204	1.252398
cela1_red_4_47596226	18	66	G	A	CoronetBrowJunc	-0.0440212	0.06691632	0.4327725	0.5106316	0.5777877	0.3098249	2136	0.9990645	0.3822566	804	1031	301	0.3359257	-0.02203162	0.3081204	1.396829
cela1_red_4_47596226	18	66	G	A	TrayLength	-0.3056079	0.2911232	1.101984	0.293831	0.3672539	0.8129351	2136	0.9990645	0.3822566	804	1031	301	0.3359257	-0.02203162	0.3081204	1.355562
cela1_red_4_47596226	18	66	G	A	Length	-0.3608184	0.509146	0.5022185	0.478527	0.5442699	0.367683	2136	0.9990645	0.3822566	804	1031	301	0.3359257	-0.02203162	0.3081204	1.365901
cela1_red_4_47596226	18	66	G	A	Form	-0.006295644	0.05238727	0.01444205	0.9043445	0.9249695	0.008869077	2136	0.9990645	0.3822566	804	1031	301	0.3359257	-0.02203162	0.3081204	1.62836
cela1_red_4_47596226	18	66	G	A	CoronetTrayJunc	0.4350035	0.3369101	1.667084	0.1966496	0.2881092	1.128436	2136	0.9990645	0.3822566	804	1031	301	0.3359257	-0.02203162	0.3081204	1.47734
cela1_red_4_47596226	18	66	G	A	LowerBeam	0.05674118	0.07370739	0.5926177	0.4414087	0.5497423	0.3577791	2136	0.9990645	0.3822566	804	1031	301	0.3359257	-0.02203162	0.3081204	1.656379
cela1_red_4_47596226	18	66	G	A	BrowLength	-0.09500811	0.3029243	0.09836783	0.7537972	0.8060134	0.06030574	2136	0.9990645	0.3822566	804	1031	301	0.3359257	-0.02203162	0.3081204	1.631152
cela1_red_4_47596226	18	66	G	A	AntlerWt	-3.007825	13.5478	0.04929101	0.8243016	0.84288	0.03928761	2136	0.9990645	0.3822566	804	1031	301	0.3359257	-0.02203162	0.3081204	1.25462
cela1_red_4_47721837	18	66	A	C	AntlerWt	-6.194978	13.20224	0.2201832	0.6389004	0.6752711	0.175498	2098	0.9812909	0.3601049	858	969	271	0.9622139	-0.002191009	0.9200511	1.25462
cela1_red_4_47721837	18	66	A	C	Form	0.02353083	0.05310971	0.1963028	0.6577218	0.728436	0.1205525	2098	0.9812909	0.3601049	858	969	271	0.9622139	-0.002191009	0.9200511	1.62836
cela1_red_4_47721837	18	66	A	C	CoronetCirc	-0.08968999	0.1109954	0.6529476	0.4190608	0.5021323	0.4504269	2098	0.9812909	0.3601049	858	969	271	0.9622139	-0.002191009	0.9200511	1.449619
cela1_red_4_47721837	18	66	A	C	UpperBeam	-0.09363801	0.07464651	1.573568	0.2096897	0.2623254	1.256443	2098	0.9812909	0.3601049	858	969	271	0.9622139	-0.002191009	0.9200511	1.252398
cela1_red_4_47721837	18	66	A	C	CoronetBrowJunc	-0.1909224	0.06593321	8.385048	0.003783203	0.01428227	6.002915	2098	0.9812909	0.3601049	858	969	271	0.9622139	-0.002191009	0.9200511	1.396829
cela1_red_4_47721837	18	66	A	C	TrayLength	-0.1378423	0.2947657	0.2186809	0.6400468	0.6879431	0.1613212	2098	0.9812909	0.3601049	858	969	271	0.9622139	-0.002191009	0.9200511	1.355562
cela1_red_4_47721837	18	66	A	C	BrowLength	-0.5818787	0.3042234	3.658303	0.05579044	0.1342401	2.242772	2098	0.9812909	0.3601049	858	969	271	0.9622139	-0.002191009	0.9200511	1.631152
cela1_red_4_47721837	18	66	A	C	LowerBeam	-0.07021354	0.07291548	0.9272616	0.3355755	0.4543358	0.5598126	2098	0.9812909	0.3601049	858	969	271	0.9622139	-0.002191009	0.9200511	1.656379
cela1_red_4_47721837	18	66	A	C	CoronetTrayJunc	0.06233674	0.338823	0.03384873	0.854029	0.8796863	0.02291194	2098	0.9812909	0.3601049	858	969	271	0.9622139	-0.002191009	0.9200511	1.47734
cela1_red_4_47721837	18	66	A	C	Length	-0.2850661	0.5081972	0.3146492	0.5748412	0.6312569	0.2303602	2098	0.9812909	0.3601049	858	969	271	0.9622139	-0.002191009	0.9200511	1.365901
cela1_red_4_47728981	18	66	A	G	AntlerWt	0.4359957	12.55373	0.001206199	0.9722947	0.9752643	0.0009614058	2137	0.9995323	0.4759008	598	1044	495	0.3402576	0.02065424	0.339678	1.25462
cela1_red_4_47728981	18	66	A	G	CoronetBrowJunc	-0.1444049	0.06433036	5.038854	0.02478488	0.05752468	3.607351	2137	0.9995323	0.4759008	598	1044	495	0.3402576	0.02065424	0.339678	1.396829
cela1_red_4_47728981	18	66	A	G	CoronetTrayJunc	0.06281948	0.3293297	0.03638539	0.8487218	0.8752951	0.02462899	2137	0.9995323	0.4759008	598	1044	495	0.3402576	0.02065424	0.339678	1.47734
cela1_red_4_47728981	18	66	A	G	Length	-0.6458776	0.4964325	1.6927	0.1932454	0.2656145	1.239256	2137	0.9995323	0.4759008	598	1044	495	0.3402576	0.02065424	0.339678	1.365901
cela1_red_4_47728981	18	66	A	G	LowerBeam	0.0111359	0.07113498	0.02450667	0.8756026	0.9031872	0.01479533	2137	0.9995323	0.4759008	598	1044	495	0.3402576	0.02065424	0.339678	1.656379
cela1_red_4_47728981	18	66	A	G	UpperBeam	-0.003011961	0.07216517	0.001741981	0.9667083	0.9702498	0.001390916	2137	0.9995323	0.4759008	598	1044	495	0.3402576	0.02065424	0.339678	1.252398
cela1_red_4_47728981	18	66	A	G	CoronetCirc	0.06296226	0.1074838	0.3431426	0.5580208	0.6265909	0.2367122	2137	0.9995323	0.4759008	598	1044	495	0.3402576	0.02065424	0.339678	1.449619
cela1_red_4_47728981	18	66	A	G	TrayLength	-0.01760435	0.2895057	0.003697652	0.9515119	0.958347	0.002727762	2137	0.9995323	0.4759008	598	1044	495	0.3402576	0.02065424	0.339678	1.355562
cela1_red_4_47728981	18	66	A	G	Form	-0.000256318	0.05141644	2.48516e-05	0.9960225	0.996883	1.526174e-05	2137	0.9995323	0.4759008	598	1044	495	0.3402576	0.02065424	0.339678	1.62836
cela1_red_4_47728981	18	66	A	G	BrowLength	0.08857025	0.2974256	0.08867864	0.7658638	0.8156337	0.05436565	2137	0.9995323	0.4759008	598	1044	495	0.3402576	0.02065424	0.339678	1.631152
cela1_red_4_47869987	18	66	A	G	AntlerWt	-11.16968	13.04726	0.732897	0.3919458	0.4446868	0.5841587	2134	0.9981291	0.366448	853	998	283	0.7796756	-0.007190257	0.7396775	1.25462
cela1_red_4_47869987	18	66	A	G	Length	-0.4079866	0.5022244	0.6599276	0.4165855	0.4870014	0.4831446	2134	0.9981291	0.366448	853	998	283	0.7796756	-0.007190257	0.7396775	1.365901
cela1_red_4_47869987	18	66	A	G	CoronetBrowJunc	0.07397727	0.06670964	1.229757	0.2674542	0.3480944	0.8803919	2134	0.9981291	0.366448	853	998	283	0.7796756	-0.007190257	0.7396775	1.396829
cela1_red_4_47869987	18	66	A	G	CoronetCirc	-0.03228912	0.1115342	0.08381008	0.772199	0.809983	0.05781523	2134	0.9981291	0.366448	853	998	283	0.7796756	-0.007190257	0.7396775	1.449619
cela1_red_4_47869987	18	66	A	G	LowerBeam	-0.09108228	0.07294514	1.559104	0.2117965	0.3319508	0.9412725	2134	0.9981291	0.366448	853	998	283	0.7796756	-0.007190257	0.7396775	1.656379
cela1_red_4_47869987	18	66	A	G	Form	-0.09151557	0.0527778	3.006682	0.08292187	0.174197	1.846448	2134	0.9981291	0.366448	853	998	283	0.7796756	-0.007190257	0.7396775	1.62836
cela1_red_4_47869987	18	66	A	G	UpperBeam	-0.09761471	0.07382142	1.7485	0.1860654	0.237374	1.396122	2134	0.9981291	0.366448	853	998	283	0.7796756	-0.007190257	0.7396775	1.252398
cela1_red_4_47869987	18	66	A	G	BrowLength	0.297763	0.3053362	0.9510095	0.3294625	0.4451274	0.5830293	2134	0.9981291	0.366448	853	998	283	0.7796756	-0.007190257	0.7396775	1.631152
cela1_red_4_47869987	18	66	A	G	CoronetTrayJunc	-0.3414237	0.3358533	1.033447	0.3093505	0.402941	0.6995319	2134	0.9981291	0.366448	853	998	283	0.7796756	-0.007190257	0.7396775	1.47734
cela1_red_4_47869987	18	66	A	G	TrayLength	0.1109943	0.2915672	0.1449186	0.7034394	0.7436938	0.1069066	2134	0.9981291	0.366448	853	998	283	0.7796756	-0.007190257	0.7396775	1.355562
cela1_red_4_47900738	18	66	G	A	CoronetCirc	0.2870185	0.1108777	6.700868	0.009636598	0.03155518	4.622502	2138	1	0.376754	820	1025	293	0.3570162	-0.02086616	0.3341723	1.449619
cela1_red_4_47900738	18	66	G	A	AntlerWt	-0.03607046	12.90033	7.81811e-06	0.997769	0.9980083	6.231458e-06	2138	1	0.376754	820	1025	293	0.3570162	-0.02086616	0.3341723	1.25462
cela1_red_4_47900738	18	66	G	A	LowerBeam	0.04576284	0.07349239	0.3877406	0.5334894	0.6285081	0.2340894	2138	1	0.376754	820	1025	293	0.3570162	-0.02086616	0.3341723	1.656379
cela1_red_4_47900738	18	66	G	A	Length	-0.3964699	0.5095122	0.605496	0.4364887	0.5055367	0.4432943	2138	1	0.376754	820	1025	293	0.3570162	-0.02086616	0.3341723	1.365901
cela1_red_4_47900738	18	66	G	A	BrowLength	0.2200272	0.3087253	0.5079351	0.4760341	0.5768245	0.3113965	2138	1	0.376754	820	1025	293	0.3570162	-0.02086616	0.3341723	1.631152
cela1_red_4_47900738	18	66	G	A	CoronetBrowJunc	0.00318241	0.06623828	0.00230831	0.9616805	0.9675738	0.001652536	2138	1	0.376754	820	1025	293	0.3570162	-0.02086616	0.3341723	1.396829
cela1_red_4_47900738	18	66	G	A	CoronetTrayJunc	0.8676518	0.3396678	6.525027	0.0106367	0.03558798	4.416739	2138	1	0.376754	820	1025	293	0.3570162	-0.02086616	0.3341723	1.47734
cela1_red_4_47900738	18	66	G	A	Form	-0.03111326	0.0519694	0.3584229	0.5493834	0.6389539	0.2201129	2138	1	0.376754	820	1025	293	0.3570162	-0.02086616	0.3341723	1.62836
cela1_red_4_47900738	18	66	G	A	TrayLength	-0.5002031	0.2980519	2.816495	0.09329995	0.1494622	2.077732	2138	1	0.376754	820	1025	293	0.3570162	-0.02086616	0.3341723	1.355562
cela1_red_4_47900738	18	66	G	A	UpperBeam	0.05532794	0.07418367	0.556253	0.4557739	0.5051261	0.4441503	2138	1	0.376754	820	1025	293	0.3570162	-0.02086616	0.3341723	1.252398
cela1_red_4_47933984	18	66	A	C	Length	-0.4809239	0.4997209	0.9261849	0.3358562	0.4102499	0.6780764	2134	0.9981291	0.4843018	540	1121	473	0.01924182	-0.05164583	0.01701388	1.365901
cela1_red_4_47933984	18	66	A	C	CoronetTrayJunc	0.06574949	0.3302789	0.03962992	0.8422059	0.8699012	0.02682518	2134	0.9981291	0.4843018	540	1121	473	0.01924182	-0.05164583	0.01701388	1.47734
cela1_red_4_47933984	18	66	A	C	LowerBeam	-0.009944429	0.07176085	0.01920369	0.8897841	0.914254	0.01159378	2134	0.9981291	0.4843018	540	1121	473	0.01924182	-0.05164583	0.01701388	1.656379
cela1_red_4_47933984	18	66	A	C	UpperBeam	-0.03943439	0.0714963	0.3042168	0.5812509	0.6221141	0.2429074	2134	0.9981291	0.4843018	540	1121	473	0.01924182	-0.05164583	0.01701388	1.252398
cela1_red_4_47933984	18	66	A	C	AntlerWt	9.94373	12.71523	0.6115761	0.434195	0.4850628	0.4874593	2134	0.9981291	0.4843018	540	1121	473	0.01924182	-0.05164583	0.01701388	1.25462
cela1_red_4_47933984	18	66	A	C	BrowLength	-0.4922552	0.2993552	2.704002	0.1000967	0.1979108	1.657725	2134	0.9981291	0.4843018	540	1121	473	0.01924182	-0.05164583	0.01701388	1.631152
cela1_red_4_47933984	18	66	A	C	TrayLength	-0.1754414	0.2887227	0.3692346	0.5434218	0.6017365	0.2723848	2134	0.9981291	0.4843018	540	1121	473	0.01924182	-0.05164583	0.01701388	1.355562
cela1_red_4_47933984	18	66	A	C	Form	0.07390511	0.05327387	1.924512	0.1653602	0.2769753	1.181871	2134	0.9981291	0.4843018	540	1121	473	0.01924182	-0.05164583	0.01701388	1.62836
cela1_red_4_47933984	18	66	A	C	CoronetBrowJunc	-0.08959715	0.06498123	1.901133	0.1679516	0.2433583	1.361034	2134	0.9981291	0.4843018	540	1121	473	0.01924182	-0.05164583	0.01701388	1.396829
cela1_red_4_47933984	18	66	A	C	CoronetCirc	0.03086455	0.1097626	0.07906995	0.7785618	0.8153348	0.05454532	2134	0.9981291	0.4843018	540	1121	473	0.01924182	-0.05164583	0.01701388	1.449619
cela1_red_4_47936589	18	66	A	G	AntlerWt	3.444471	14.47208	0.0566478	0.8118749	0.8317259	0.04515137	2137	0.9995323	0.3696771	834	1026	277	0.1781918	-0.03021341	0.1618353	1.25462
cela1_red_4_47936589	18	66	A	G	CoronetTrayJunc	0.4497605	0.3762425	1.428983	0.2319305	0.3253627	0.9672671	2137	0.9995323	0.3696771	834	1026	277	0.1781918	-0.03021341	0.1618353	1.47734
cela1_red_4_47936589	18	66	A	G	LowerBeam	0.08758951	0.08146621	1.155977	0.2823015	0.4034922	0.6978941	2137	0.9995323	0.3696771	834	1026	277	0.1781918	-0.03021341	0.1618353	1.656379
cela1_red_4_47936589	18	66	A	G	CoronetBrowJunc	0.09354163	0.0747219	1.567162	0.2106196	0.2895006	1.121943	2137	0.9995323	0.3696771	834	1026	277	0.1781918	-0.03021341	0.1618353	1.396829
cela1_red_4_47936589	18	66	A	G	BrowLength	0.07661437	0.3382993	0.05128828	0.8208365	0.8592557	0.03144298	2137	0.9995323	0.3696771	834	1026	277	0.1781918	-0.03021341	0.1618353	1.631152
cela1_red_4_47936589	18	66	A	G	UpperBeam	0.12273	0.08137594	2.274624	0.131507	0.1777645	1.816215	2137	0.9995323	0.3696771	834	1026	277	0.1781918	-0.03021341	0.1618353	1.252398
cela1_red_4_47936589	18	66	A	G	CoronetCirc	0.1319083	0.1249885	1.113792	0.2912592	0.380733	0.7683339	2137	0.9995323	0.3696771	834	1026	277	0.1781918	-0.03021341	0.1618353	1.449619
cela1_red_4_47936589	18	66	A	G	TrayLength	-0.3700389	0.3243915	1.301235	0.2539877	0.3272063	0.959923	2137	0.9995323	0.3696771	834	1026	277	0.1781918	-0.03021341	0.1618353	1.355562
cela1_red_4_47936589	18	66	A	G	Length	0.07754248	0.5660426	0.01876641	0.8910383	0.9066901	0.01373922	2137	0.9995323	0.3696771	834	1026	277	0.1781918	-0.03021341	0.1618353	1.365901
cela1_red_4_47936589	18	66	A	G	Form	0.01342201	0.05666036	0.0561147	0.8127457	0.8527299	0.03446087	2137	0.9995323	0.3696771	834	1026	277	0.1781918	-0.03021341	0.1618353	1.62836
cela1_red_4_48014018	18	66	G	A	AntlerWt	-3.277539	13.18214	0.06181923	0.8036433	0.8243327	0.04927329	2137	0.9995323	0.3111839	1007	930	200	0.5118836	-0.01514486	0.4831006	1.25462
cela1_red_4_48014018	18	66	G	A	CoronetCirc	-0.07736937	0.1127777	0.4706434	0.4926913	0.5688164	0.3246668	2137	0.9995323	0.3111839	1007	930	200	0.5118836	-0.01514486	0.4831006	1.449619
cela1_red_4_48014018	18	66	G	A	UpperBeam	-0.0556127	0.07421102	0.5615794	0.4536246	0.5030942	0.4484032	2137	0.9995323	0.3111839	1007	930	200	0.5118836	-0.01514486	0.4831006	1.252398
cela1_red_4_48014018	18	66	G	A	Length	0.9349965	0.5126029	3.327039	0.06814946	0.1185946	2.435784	2137	0.9995323	0.3111839	1007	930	200	0.5118836	-0.01514486	0.4831006	1.365901
cela1_red_4_48014018	18	66	G	A	TrayLength	0.2562937	0.2947019	0.7563273	0.3844803	0.45509	0.5579435	2137	0.9995323	0.3111839	1007	930	200	0.5118836	-0.01514486	0.4831006	1.355562
cela1_red_4_48014018	18	66	G	A	CoronetBrowJunc	0.2154603	0.06739627	10.22028	0.001389046	0.006831401	7.316772	2137	0.9995323	0.3111839	1007	930	200	0.5118836	-0.01514486	0.4831006	1.396829
cela1_red_4_48014018	18	66	G	A	Form	-0.07917959	0.05364795	2.178312	0.1399679	0.2474339	1.337734	2137	0.9995323	0.3111839	1007	930	200	0.5118836	-0.01514486	0.4831006	1.62836
cela1_red_4_48014018	18	66	G	A	LowerBeam	0.01363468	0.07386278	0.0340752	0.8535469	0.8859507	0.02057211	2137	0.9995323	0.3111839	1007	930	200	0.5118836	-0.01514486	0.4831006	1.656379
cela1_red_4_48014018	18	66	G	A	BrowLength	0.8182904	0.3051643	7.190306	0.007329847	0.03576835	4.408115	2137	0.9995323	0.3111839	1007	930	200	0.5118836	-0.01514486	0.4831006	1.631152
cela1_red_4_48014018	18	66	G	A	CoronetTrayJunc	0.2216015	0.3373697	0.4314528	0.5112769	0.5889117	0.292047	2137	0.9995323	0.3111839	1007	930	200	0.5118836	-0.01514486	0.4831006	1.47734
cela1_red_4_48079709	18	66	A	G	Length	-0.7312987	0.4960437	2.17345	0.1404109	0.2071517	1.591221	2138	1	0.4609448	616	1073	449	0.6635537	-0.00990347	0.6469925	1.365901
cela1_red_4_48079709	18	66	A	G	CoronetCirc	0.02848014	0.1079834	0.06956163	0.7919761	0.8266054	0.04798613	2138	1	0.4609448	616	1073	449	0.6635537	-0.00990347	0.6469925	1.449619
cela1_red_4_48079709	18	66	A	G	Form	0.03980435	0.05006817	0.6320297	0.4266118	0.5332793	0.3881389	2138	1	0.4609448	616	1073	449	0.6635537	-0.00990347	0.6469925	1.62836
cela1_red_4_48079709	18	66	A	G	TrayLength	0.2580332	0.287481	0.8056251	0.3694169	0.4407571	0.5943105	2138	1	0.4609448	616	1073	449	0.6635537	-0.00990347	0.6469925	1.355562
cela1_red_4_48079709	18	66	A	G	BrowLength	-0.06697187	0.2921938	0.0525343	0.8187107	0.8575744	0.03220687	2138	1	0.4609448	616	1073	449	0.6635537	-0.00990347	0.6469925	1.631152
cela1_red_4_48079709	18	66	A	G	LowerBeam	0.05147169	0.07083612	0.5279921	0.4674522	0.572352	0.3187629	2138	1	0.4609448	616	1073	449	0.6635537	-0.00990347	0.6469925	1.656379
cela1_red_4_48079709	18	66	A	G	CoronetTrayJunc	-0.8004127	0.3288966	5.922556	0.01494825	0.04525981	4.008932	2138	1	0.4609448	616	1073	449	0.6635537	-0.00990347	0.6469925	1.47734
cela1_red_4_48079709	18	66	A	G	UpperBeam	0.09417723	0.07127695	1.745797	0.186406	0.237737	1.393963	2138	1	0.4609448	616	1073	449	0.6635537	-0.00990347	0.6469925	1.252398
cela1_red_4_48079709	18	66	A	G	AntlerWt	7.350049	13.35868	0.3027288	0.5821768	0.623275	0.2412913	2138	1	0.4609448	616	1073	449	0.6635537	-0.00990347	0.6469925	1.25462
cela1_red_4_48079709	18	66	A	G	CoronetBrowJunc	-0.1362544	0.06409166	4.519578	0.03350909	0.072054	3.235598	2138	1	0.4609448	616	1073	449	0.6635537	-0.00990347	0.6469925	1.396829
cela1_red_4_48127384	18	66	G	A	CoronetCirc	-0.05288854	0.1068175	0.2451538	0.6205083	0.6808987	0.169116	2138	1	0.4359214	679	1054	405	0.9299423	-0.002432402	0.9104478	1.449619
cela1_red_4_48127384	18	66	G	A	BrowLength	-0.1452526	0.2902984	0.2503561	0.6168244	0.6952277	0.1534842	2138	1	0.4359214	679	1054	405	0.9299423	-0.002432402	0.9104478	1.631152
cela1_red_4_48127384	18	66	G	A	Length	0.1296576	0.4837985	0.07182354	0.7887	0.8186276	0.05258328	2138	1	0.4359214	679	1054	405	0.9299423	-0.002432402	0.9104478	1.365901
cela1_red_4_48127384	18	66	G	A	CoronetTrayJunc	-0.03165878	0.3210707	0.0097227	0.9214529	0.9353428	0.006581219	2138	1	0.4359214	679	1054	405	0.9299423	-0.002432402	0.9104478	1.47734
cela1_red_4_48127384	18	66	G	A	TrayLength	-0.03546006	0.2792487	0.01612489	0.8989532	0.9131503	0.01189535	2138	1	0.4359214	679	1054	405	0.9299423	-0.002432402	0.9104478	1.355562
cela1_red_4_48127384	18	66	G	A	AntlerWt	3.132488	12.59844	0.06182235	0.8036385	0.8243283	0.04927577	2138	1	0.4359214	679	1054	405	0.9299423	-0.002432402	0.9104478	1.25462
cela1_red_4_48127384	18	66	G	A	Form	0.01721133	0.0504127	0.1165598	0.732796	0.7890484	0.07158113	2138	1	0.4359214	679	1054	405	0.9299423	-0.002432402	0.9104478	1.62836
cela1_red_4_48127384	18	66	G	A	CoronetBrowJunc	0.1483817	0.06327796	5.498646	0.01903121	0.04724845	3.936519	2138	1	0.4359214	679	1054	405	0.9299423	-0.002432402	0.9104478	1.396829
cela1_red_4_48127384	18	66	G	A	LowerBeam	-0.001753002	0.06978187	0.0006310734	0.9799583	0.984427	0.0003809959	2138	1	0.4359214	679	1054	405	0.9299423	-0.002432402	0.9104478	1.656379
cela1_red_4_48127384	18	66	G	A	UpperBeam	-0.06202487	0.06969762	0.7919464	0.3735122	0.4264969	0.6323439	2138	1	0.4359214	679	1054	405	0.9299423	-0.002432402	0.9104478	1.252398
cela1_red_4_48155435	18	66	C	A	BrowLength	0.09063717	0.2904267	0.09739566	0.7549776	0.8069553	0.05970973	2113	0.9883068	0.4103171	742	1008	363	0.52908	0.01419074	0.5143238	1.631152
cela1_red_4_48155435	18	66	C	A	CoronetTrayJunc	-0.1862304	0.3189298	0.3409658	0.5592723	0.6309334	0.2307971	2113	0.9883068	0.4103171	742	1008	363	0.52908	0.01419074	0.5143238	1.47734
cela1_red_4_48155435	18	66	C	A	TrayLength	0.4392185	0.2799577	2.461367	0.1166772	0.1778196	1.815753	2113	0.9883068	0.4103171	742	1008	363	0.52908	0.01419074	0.5143238	1.355562
cela1_red_4_48155435	18	66	C	A	LowerBeam	0.1891947	0.07002043	7.300762	0.006892537	0.03577778	4.407665	2113	0.9883068	0.4103171	742	1008	363	0.52908	0.01419074	0.5143238	1.656379
cela1_red_4_48155435	18	66	C	A	AntlerWt	18.90517	13.00276	2.113929	0.1459641	0.1942725	1.684916	2113	0.9883068	0.4103171	742	1008	363	0.52908	0.01419074	0.5143238	1.25462
cela1_red_4_48155435	18	66	C	A	UpperBeam	0.09481323	0.07015927	1.826282	0.1765673	0.2272123	1.458228	2113	0.9883068	0.4103171	742	1008	363	0.52908	0.01419074	0.5143238	1.252398
cela1_red_4_48155435	18	66	C	A	CoronetBrowJunc	0.03364113	0.06336512	0.2818646	0.5954817	0.6532808	0.2017888	2113	0.9883068	0.4103171	742	1008	363	0.52908	0.01419074	0.5143238	1.396829
cela1_red_4_48155435	18	66	C	A	Form	0.09002879	0.04916396	3.353275	0.06707145	0.15128	2.059296	2113	0.9883068	0.4103171	742	1008	363	0.52908	0.01419074	0.5143238	1.62836
cela1_red_4_48155435	18	66	C	A	CoronetCirc	0.20624	0.1065312	3.747937	0.05287272	0.1078489	2.585463	2113	0.9883068	0.4103171	742	1008	363	0.52908	0.01419074	0.5143238	1.449619
cela1_red_4_48155435	18	66	C	A	Length	-0.2234726	0.4908549	0.2072728	0.6489134	0.6968704	0.1517481	2113	0.9883068	0.4103171	742	1008	363	0.52908	0.01419074	0.5143238	1.365901
cela1_red_4_48208331	18	66	C	A	UpperBeam	0.1609151	0.08613448	3.490112	0.06173641	0.09504724	2.786743	2136	0.9990645	0.2125468	1333	698	105	0.2719531	0.02378645	0.2752133	1.252398
cela1_red_4_48208331	18	66	C	A	CoronetBrowJunc	0.1838125	0.07676519	5.73352	0.01664409	0.04276501	4.104667	2136	0.9990645	0.2125468	1333	698	105	0.2719531	0.02378645	0.2752133	1.396829
cela1_red_4_48208331	18	66	C	A	CoronetTrayJunc	0.7071098	0.3846724	3.379026	0.06603107	0.130442	2.287236	2136	0.9990645	0.2125468	1333	698	105	0.2719531	0.02378645	0.2752133	1.47734
cela1_red_4_48208331	18	66	C	A	CoronetCirc	0.2311094	0.1285971	3.229778	0.0723105	0.1355276	2.228018	2136	0.9990645	0.2125468	1333	698	105	0.2719531	0.02378645	0.2752133	1.449619
cela1_red_4_48208331	18	66	C	A	AntlerWt	12.30163	15.14986	0.6593386	0.4167935	0.4684928	0.5255287	2136	0.9990645	0.2125468	1333	698	105	0.2719531	0.02378645	0.2752133	1.25462
cela1_red_4_48208331	18	66	C	A	TrayLength	-0.2344899	0.345748	0.4599694	0.4976383	0.560222	0.33932	2136	0.9990645	0.2125468	1333	698	105	0.2719531	0.02378645	0.2752133	1.355562
cela1_red_4_48208331	18	66	C	A	Length	-0.1776652	0.5978199	0.08832096	0.7663227	0.7992747	0.06466134	2136	0.9990645	0.2125468	1333	698	105	0.2719531	0.02378645	0.2752133	1.365901
cela1_red_4_48208331	18	66	C	A	LowerBeam	0.2453103	0.08348449	8.634156	0.003299181	0.02242287	5.21267	2136	0.9990645	0.2125468	1333	698	105	0.2719531	0.02378645	0.2752133	1.656379
cela1_red_4_48208331	18	66	C	A	Form	0.03052763	0.06116336	0.2491171	0.6176974	0.6956975	0.1529866	2136	0.9990645	0.2125468	1333	698	105	0.2719531	0.02378645	0.2752133	1.62836
cela1_red_4_48208331	18	66	C	A	BrowLength	0.4665548	0.3543461	1.733604	0.1879512	0.3025752	1.06281	2136	0.9990645	0.2125468	1333	698	105	0.2719531	0.02378645	0.2752133	1.631152
cela1_red_4_48279290	18	66	G	A	CoronetCirc	-0.1912137	0.1151413	2.757885	0.09677611	0.1678	1.902489	2136	0.9990645	0.3590824	885	968	283	0.4808168	0.01542728	0.4762214	1.449619
cela1_red_4_48279290	18	66	G	A	AntlerWt	17.35122	13.96527	1.543695	0.2140687	0.2673276	1.230408	2136	0.9990645	0.3590824	885	968	283	0.4808168	0.01542728	0.4762214	1.25462
cela1_red_4_48279290	18	66	G	A	Length	0.5136908	0.5314256	0.9343696	0.3337301	0.4081893	0.6840685	2136	0.9990645	0.3590824	885	968	283	0.4808168	0.01542728	0.4762214	1.365901
cela1_red_4_48279290	18	66	G	A	TrayLength	0.5870284	0.3038532	3.73242	0.05336603	0.09704723	2.75341	2136	0.9990645	0.3590824	885	968	283	0.4808168	0.01542728	0.4762214	1.355562
cela1_red_4_48279290	18	66	G	A	CoronetBrowJunc	0.008899759	0.0686795	0.01679199	0.8968956	0.9126928	0.0120215	2136	0.9990645	0.3590824	885	968	283	0.4808168	0.01542728	0.4762214	1.396829
cela1_red_4_48279290	18	66	G	A	Form	0.1105966	0.05473788	4.082321	0.04333409	0.1133405	2.507014	2136	0.9990645	0.3590824	885	968	283	0.4808168	0.01542728	0.4762214	1.62836
cela1_red_4_48279290	18	66	G	A	LowerBeam	-0.06288843	0.07527459	0.6979829	0.4034623	0.5162438	0.4213909	2136	0.9990645	0.3590824	885	968	283	0.4808168	0.01542728	0.4762214	1.656379
cela1_red_4_48279290	18	66	G	A	BrowLength	0.04731587	0.313868	0.02272582	0.8801723	0.9060396	0.01393237	2136	0.9990645	0.3590824	885	968	283	0.4808168	0.01542728	0.4762214	1.631152
cela1_red_4_48279290	18	66	G	A	UpperBeam	-0.03512819	0.07581141	0.2147052	0.6431043	0.6788394	0.1714352	2136	0.9990645	0.3590824	885	968	283	0.4808168	0.01542728	0.4762214	1.252398
cela1_red_4_48279290	18	66	G	A	CoronetTrayJunc	-0.5164835	0.3510012	2.165188	0.1411673	0.2260414	1.465599	2136	0.9990645	0.3590824	885	968	283	0.4808168	0.01542728	0.4762214	1.47734
cela1_red_4_48445807	18	66	C	A	Length	-0.6005888	2.062712	0.08477684	0.7709254	0.8032589	0.06206662	2128	0.9953227	0.01926692	2049	76	3	0.04136849	0.05496278	0.05015624	1.365901
cela1_red_4_48445807	18	66	C	A	CoronetCirc	-0.1921345	0.4375823	0.192793	0.6606021	0.7153461	0.1329956	2128	0.9953227	0.01926692	2049	76	3	0.04136849	0.05496278	0.05015624	1.449619
cela1_red_4_48445807	18	66	C	A	Form	-0.03641407	0.1722082	0.04471267	0.8325333	0.8683878	0.02745872	2128	0.9953227	0.01926692	2049	76	3	0.04136849	0.05496278	0.05015624	1.62836
cela1_red_4_48445807	18	66	C	A	TrayLength	-1.730198	1.112617	2.418244	0.1199293	0.1816661	1.783942	2128	0.9953227	0.01926692	2049	76	3	0.04136849	0.05496278	0.05015624	1.355562
cela1_red_4_48445807	18	66	C	A	LowerBeam	0.1239329	0.2844096	0.1898823	0.6630146	0.7349255	0.114637	2128	0.9953227	0.01926692	2049	76	3	0.04136849	0.05496278	0.05015624	1.656379
cela1_red_4_48445807	18	66	C	A	BrowLength	0.900834	1.186235	0.5766979	0.4476096	0.552109	0.3535525	2128	0.9953227	0.01926692	2049	76	3	0.04136849	0.05496278	0.05015624	1.631152
cela1_red_4_48445807	18	66	C	A	UpperBeam	0.2775783	0.2780853	0.9963569	0.3181936	0.3724244	0.7955591	2128	0.9953227	0.01926692	2049	76	3	0.04136849	0.05496278	0.05015624	1.252398
cela1_red_4_48445807	18	66	C	A	CoronetTrayJunc	0.9409087	1.291027	0.5311589	0.46612	0.5487633	0.3595373	2128	0.9953227	0.01926692	2049	76	3	0.04136849	0.05496278	0.05015624	1.47734
cela1_red_4_48445807	18	66	C	A	AntlerWt	-57.52222	47.83716	1.445908	0.2291858	0.2830334	1.152467	2128	0.9953227	0.01926692	2049	76	3	0.04136849	0.05496278	0.05015624	1.25462
cela1_red_4_48445807	18	66	C	A	CoronetBrowJunc	0.04239715	0.2602879	0.02653171	0.8706085	0.890383	0.01899424	2128	0.9953227	0.01926692	2049	76	3	0.04136849	0.05496278	0.05015624	1.396829
cela1_red_4_4847659	18	7	A	C	Length	-1.032113	0.8490885	1.477573	0.2241547	0.2983048	1.081757	2137	0.9995323	0.07346748	1831	298	8	0.3389094	-0.02429711	0.2381166	1.365901
cela1_red_4_4847659	18	7	A	C	LowerBeam	-0.0401706	0.1221863	0.1080865	0.7423333	0.7983756	0.06525469	2137	0.9995323	0.07346748	1831	298	8	0.3389094	-0.02429711	0.2381166	1.656379
cela1_red_4_4847659	18	7	A	C	Form	-0.03159145	0.09089286	0.1208035	0.7281646	0.7853349	0.07418726	2137	0.9995323	0.07346748	1831	298	8	0.3389094	-0.02429711	0.2381166	1.62836
cela1_red_4_4847659	18	7	A	C	CoronetTrayJunc	-0.1725181	0.5580934	0.09555544	0.7572299	0.7992452	0.06468073	2137	0.9995323	0.07346748	1831	298	8	0.3389094	-0.02429711	0.2381166	1.47734
cela1_red_4_4847659	18	7	A	C	TrayLength	0.2665754	0.4856109	0.3013446	0.5830407	0.6372913	0.2223022	2137	0.9995323	0.07346748	1831	298	8	0.3389094	-0.02429711	0.2381166	1.355562
cela1_red_4_4847659	18	7	A	C	AntlerWt	-13.63001	22.25409	0.3751221	0.5402254	0.5845146	0.2989927	2137	0.9995323	0.07346748	1831	298	8	0.3389094	-0.02429711	0.2381166	1.25462
cela1_red_4_4847659	18	7	A	C	BrowLength	0.5691412	0.5085951	1.252263	0.2631207	0.3809243	0.767717	2137	0.9995323	0.07346748	1831	298	8	0.3389094	-0.02429711	0.2381166	1.631152
cela1_red_4_4847659	18	7	A	C	UpperBeam	0.02105597	0.1242589	0.02871413	0.8654408	0.8796462	0.02292732	2137	0.9995323	0.07346748	1831	298	8	0.3389094	-0.02429711	0.2381166	1.252398
cela1_red_4_4847659	18	7	A	C	CoronetBrowJunc	-0.03324912	0.1119175	0.08826009	0.7664009	0.8015294	0.06318602	2137	0.9995323	0.07346748	1831	298	8	0.3389094	-0.02429711	0.2381166	1.396829
cela1_red_4_4847659	18	7	A	C	CoronetCirc	0.0282306	0.1868289	0.02283243	0.8798937	0.9001265	0.01575064	2137	0.9995323	0.07346748	1831	298	8	0.3389094	-0.02429711	0.2381166	1.449619
cela1_red_4_48480881	18	66	A	G	Form	-0.09437193	0.06319328	2.2302	0.1353363	0.2418807	1.369599	2138	1	0.184986	1423	639	76	0.6673044	0.008804575	0.6850596	1.62836
cela1_red_4_48480881	18	66	A	G	TrayLength	-0.9054764	0.3613281	6.279872	0.01221169	0.03136873	4.632669	2138	1	0.184986	1423	639	76	0.6673044	0.008804575	0.6850596	1.355562
cela1_red_4_48480881	18	66	A	G	BrowLength	-0.7125527	0.3633724	3.845299	0.04988563	0.1246888	2.357413	2138	1	0.184986	1423	639	76	0.6673044	0.008804575	0.6850596	1.631152
cela1_red_4_48480881	18	66	A	G	AntlerWt	-40.0863	17.17127	5.449881	0.01956966	0.03714281	4.343851	2138	1	0.184986	1423	639	76	0.6673044	0.008804575	0.6850596	1.25462
cela1_red_4_48480881	18	66	A	G	CoronetCirc	-0.1395255	0.1361265	1.050562	0.3053776	0.3946013	0.7247159	2138	1	0.184986	1423	639	76	0.6673044	0.008804575	0.6850596	1.449619
cela1_red_4_48480881	18	66	A	G	CoronetBrowJunc	0.009744314	0.07946258	0.01503755	0.9024019	0.9173623	0.01076549	2138	1	0.184986	1423	639	76	0.6673044	0.008804575	0.6850596	1.396829
cela1_red_4_48480881	18	66	A	G	UpperBeam	-0.1140407	0.09108245	1.567655	0.2105479	0.2632238	1.251722	2138	1	0.184986	1423	639	76	0.6673044	0.008804575	0.6850596	1.252398
cela1_red_4_48480881	18	66	A	G	CoronetTrayJunc	-0.06781528	0.417622	0.02636867	0.8710032	0.8937195	0.01784875	2138	1	0.184986	1423	639	76	0.6673044	0.008804575	0.6850596	1.47734
cela1_red_4_48480881	18	66	A	G	Length	-0.639538	0.6207626	1.061406	0.3028947	0.3780375	0.7770742	2138	1	0.184986	1423	639	76	0.6673044	0.008804575	0.6850596	1.365901
cela1_red_4_48480881	18	66	A	G	LowerBeam	-0.1566847	0.08850723	3.133976	0.07667651	0.1689692	1.892065	2138	1	0.184986	1423	639	76	0.6673044	0.008804575	0.6850596	1.656379
cela1_red_4_48512122	18	66	A	G	AntlerWt	7.229793	12.67174	0.3255213	0.5683083	0.6104927	0.2594582	2138	1	0.4448082	671	1032	435	0.2935177	0.0227039	0.29388	1.25462
cela1_red_4_48512122	18	66	A	G	UpperBeam	-0.06483872	0.07329641	0.7825344	0.3763671	0.4292585	0.6248287	2138	1	0.4448082	671	1032	435	0.2935177	0.0227039	0.29388	1.252398
cela1_red_4_48512122	18	66	A	G	CoronetCirc	-0.1334813	0.110042	1.471377	0.2251286	0.3137058	1.015009	2138	1	0.4448082	671	1032	435	0.2935177	0.0227039	0.29388	1.449619
cela1_red_4_48512122	18	66	A	G	CoronetBrowJunc	0.005557708	0.06542106	0.007216992	0.9322989	0.9426976	0.005166695	2138	1	0.4448082	671	1032	435	0.2935177	0.0227039	0.29388	1.396829
cela1_red_4_48512122	18	66	A	G	Form	0.02969191	0.05270268	0.317403	0.5731725	0.6588513	0.1949219	2138	1	0.4448082	671	1032	435	0.2935177	0.0227039	0.29388	1.62836
cela1_red_4_48512122	18	66	A	G	BrowLength	-0.07164369	0.2980671	0.05777337	0.8100505	0.8507209	0.03541875	2138	1	0.4448082	671	1032	435	0.2935177	0.0227039	0.29388	1.631152
cela1_red_4_48512122	18	66	A	G	CoronetTrayJunc	-0.2879518	0.3326629	0.7492572	0.3867115	0.4763681	0.5071663	2138	1	0.4448082	671	1032	435	0.2935177	0.0227039	0.29388	1.47734
cela1_red_4_48512122	18	66	A	G	TrayLength	0.1353091	0.2904369	0.2170455	0.6413004	0.6890509	0.1601147	2138	1	0.4448082	671	1032	435	0.2935177	0.0227039	0.29388	1.355562
cela1_red_4_48512122	18	66	A	G	Length	-0.007640705	0.5051354	0.0002287976	0.9879316	0.9896737	0.0001675067	2138	1	0.4448082	671	1032	435	0.2935177	0.0227039	0.29388	1.365901
cela1_red_4_48512122	18	66	A	G	LowerBeam	-0.09850552	0.07213094	1.864996	0.1720493	0.2886413	1.125948	2138	1	0.4448082	671	1032	435	0.2935177	0.0227039	0.29388	1.656379
cela1_red_4_48537390	18	66	A	G	CoronetCirc	-0.145581	0.1125823	1.672127	0.1959739	0.282819	1.153494	2136	0.9990645	0.3820225	811	1018	307	0.6802118	-0.00938057	0.6645024	1.449619
cela1_red_4_48537390	18	66	A	G	CoronetBrowJunc	0.06876323	0.06717334	1.047897	0.3059919	0.3864139	0.7501968	2136	0.9990645	0.3820225	811	1018	307	0.6802118	-0.00938057	0.6645024	1.396829
cela1_red_4_48537390	18	66	A	G	Form	0.08205844	0.05347008	2.355184	0.1248671	0.2291139	1.446354	2136	0.9990645	0.3820225	811	1018	307	0.6802118	-0.00938057	0.6645024	1.62836
cela1_red_4_48537390	18	66	A	G	AntlerWt	19.44683	13.62945	2.035829	0.1536304	0.2027205	1.622666	2136	0.9990645	0.3820225	811	1018	307	0.6802118	-0.00938057	0.6645024	1.25462
cela1_red_4_48537390	18	66	A	G	CoronetTrayJunc	0.09501821	0.343229	0.07663828	0.7819059	0.8198307	0.05187585	2136	0.9990645	0.3820225	811	1018	307	0.6802118	-0.00938057	0.6645024	1.47734
cela1_red_4_48537390	18	66	A	G	TrayLength	0.5992174	0.2917652	4.217955	0.03999833	0.07773701	3.111591	2136	0.9990645	0.3820225	811	1018	307	0.6802118	-0.00938057	0.6645024	1.355562
cela1_red_4_48537390	18	66	A	G	UpperBeam	-0.02698618	0.07331121	0.1355009	0.7127953	0.7422107	0.1081932	2136	0.9990645	0.3820225	811	1018	307	0.6802118	-0.00938057	0.6645024	1.252398
cela1_red_4_48537390	18	66	A	G	Length	1.003301	0.5115105	3.84728	0.04982674	0.09329026	2.816661	2136	0.9990645	0.3820225	811	1018	307	0.6802118	-0.00938057	0.6645024	1.365901
cela1_red_4_48537390	18	66	A	G	LowerBeam	0.0003289129	0.07322449	2.017665e-05	0.996416	0.9972153	1.218118e-05	2136	0.9990645	0.3820225	811	1018	307	0.6802118	-0.00938057	0.6645024	1.656379
cela1_red_4_48537390	18	66	A	G	BrowLength	0.3663271	0.3029277	1.462379	0.2265519	0.3437134	0.8965316	2136	0.9990645	0.3820225	811	1018	307	0.6802118	-0.00938057	0.6645024	1.631152
cela1_red_4_48607518	18	66	G	A	CoronetBrowJunc	0.04961098	0.06809579	0.5307807	0.4662788	0.5376088	0.3799896	2138	1	0.402479	750	1055	333	0.242468	-0.02593154	0.2301603	1.396829
cela1_red_4_48607518	18	66	G	A	Length	0.5990869	0.5224355	1.314965	0.2514976	0.3265052	0.9627093	2138	1	0.402479	750	1055	333	0.242468	-0.02593154	0.2301603	1.365901
cela1_red_4_48607518	18	66	G	A	Form	0.07189871	0.05373283	1.790452	0.1808711	0.2943663	1.099543	2138	1	0.402479	750	1055	333	0.242468	-0.02593154	0.2301603	1.62836
cela1_red_4_48607518	18	66	G	A	LowerBeam	-0.01249782	0.07437332	0.02823801	0.8665505	0.8961169	0.01704804	2138	1	0.402479	750	1055	333	0.242468	-0.02593154	0.2301603	1.656379
cela1_red_4_48607518	18	66	G	A	TrayLength	0.6913879	0.2953351	5.480414	0.01923071	0.04435734	4.042908	2138	1	0.402479	750	1055	333	0.242468	-0.02593154	0.2301603	1.355562
cela1_red_4_48607518	18	66	G	A	AntlerWt	15.54441	13.74508	1.278951	0.2580941	0.3126629	1.019393	2138	1	0.402479	750	1055	333	0.242468	-0.02593154	0.2301603	1.25462
cela1_red_4_48607518	18	66	G	A	CoronetCirc	-0.1502938	0.1142963	1.729092	0.1885269	0.2747674	1.19279	2138	1	0.402479	750	1055	333	0.242468	-0.02593154	0.2301603	1.449619
cela1_red_4_48607518	18	66	G	A	UpperBeam	-0.02323084	0.0742593	0.0978652	0.7544067	0.779831	0.07814223	2138	1	0.402479	750	1055	333	0.242468	-0.02593154	0.2301603	1.252398
cela1_red_4_48607518	18	66	G	A	CoronetTrayJunc	-0.142696	0.3465235	0.1695737	0.680491	0.734763	0.1147831	2138	1	0.402479	750	1055	333	0.242468	-0.02593154	0.2301603	1.47734
cela1_red_4_48607518	18	66	G	A	BrowLength	0.2898839	0.3063131	0.8956059	0.3439627	0.4587007	0.5490634	2138	1	0.402479	750	1055	333	0.242468	-0.02593154	0.2301603	1.631152
cela1_red_4_48723133	18	66	G	A	Length	-0.8197742	0.5069568	2.614848	0.1058677	0.1664779	1.914377	2138	1	0.3692703	851	995	292	0.9629899	0.0009258992	0.9658528	1.365901
cela1_red_4_48723133	18	66	G	A	Form	-0.02282127	0.05319186	0.1840727	0.6678963	0.7367073	0.1130418	2138	1	0.3692703	851	995	292	0.9629899	0.0009258992	0.9658528	1.62836
cela1_red_4_48723133	18	66	G	A	LowerBeam	0.1326594	0.07196809	3.397786	0.06528401	0.1520729	2.051334	2138	1	0.3692703	851	995	292	0.9629899	0.0009258992	0.9658528	1.656379
cela1_red_4_48723133	18	66	G	A	CoronetCirc	0.2208663	0.1097757	4.048052	0.04422234	0.09470678	2.792493	2138	1	0.3692703	851	995	292	0.9629899	0.0009258992	0.9658528	1.449619
cela1_red_4_48723133	18	66	G	A	TrayLength	0.2418954	0.2875872	0.707483	0.4002807	0.4700276	0.5219111	2138	1	0.3692703	851	995	292	0.9629899	0.0009258992	0.9658528	1.355562
cela1_red_4_48723133	18	66	G	A	UpperBeam	0.07191447	0.07207298	0.995606	0.3183761	0.3726047	0.7949596	2138	1	0.3692703	851	995	292	0.9629899	0.0009258992	0.9658528	1.252398
cela1_red_4_48723133	18	66	G	A	AntlerWt	5.467559	13.47332	0.1646789	0.6848848	0.7171313	0.131258	2138	1	0.3692703	851	995	292	0.9629899	0.0009258992	0.9658528	1.25462
cela1_red_4_48723133	18	66	G	A	BrowLength	-0.1946312	0.2999223	0.4211214	0.516378	0.6113773	0.2581742	2138	1	0.3692703	851	995	292	0.9629899	0.0009258992	0.9658528	1.631152
cela1_red_4_48723133	18	66	G	A	CoronetBrowJunc	0.004174419	0.06543192	0.004070172	0.9491312	0.9569509	0.002913865	2138	1	0.3692703	851	995	292	0.9629899	0.0009258992	0.9658528	1.396829
cela1_red_4_48723133	18	66	G	A	CoronetTrayJunc	-0.6288194	0.3332052	3.561461	0.05913566	0.1205065	2.410725	2138	1	0.3692703	851	995	292	0.9629899	0.0009258992	0.9658528	1.47734
cela1_red_4_48766481	18	66	G	A	BrowLength	0.3587021	0.9671098	0.1375676	0.7107112	0.771503	0.08433769	2134	0.9981291	0.01452671	2072	62	0	1	-0.01474085	0.3390644	1.631152
cela1_red_4_48766481	18	66	G	A	TrayLength	0.707958	0.9056274	0.611105	0.434372	0.5019492	0.4508129	2134	0.9981291	0.01452671	2072	62	0	1	-0.01474085	0.3390644	1.355562
cela1_red_4_48766481	18	66	G	A	CoronetBrowJunc	-0.2296161	0.2138931	1.152422	0.2830428	0.3637146	0.8250267	2134	0.9981291	0.01452671	2072	62	0	1	-0.01474085	0.3390644	1.396829
cela1_red_4_48766481	18	66	G	A	Form	-0.03514205	0.1751029	0.04027798	0.8409381	0.8750284	0.02473531	2134	0.9981291	0.01452671	2072	62	0	1	-0.01474085	0.3390644	1.62836
cela1_red_4_48766481	18	66	G	A	UpperBeam	0.1193284	0.2288357	0.271919	0.6020474	0.6412442	0.2171187	2134	0.9981291	0.01452671	2072	62	0	1	-0.01474085	0.3390644	1.252398
cela1_red_4_48766481	18	66	G	A	AntlerWt	15.63031	39.41604	0.1572494	0.6917017	0.7233174	0.1253363	2134	0.9981291	0.01452671	2072	62	0	1	-0.01474085	0.3390644	1.25462
cela1_red_4_48766481	18	66	G	A	CoronetTrayJunc	-2.592948	1.056649	6.0218	0.01413023	0.04349371	4.076109	2134	0.9981291	0.01452671	2072	62	0	1	-0.01474085	0.3390644	1.47734
cela1_red_4_48766481	18	66	G	A	CoronetCirc	0.1830923	0.3549187	0.266123	0.6059444	0.6683134	0.1835813	2134	0.9981291	0.01452671	2072	62	0	1	-0.01474085	0.3390644	1.449619
cela1_red_4_48766481	18	66	G	A	Length	-4.253113	1.591575	7.14101	0.007534069	0.02222531	5.22806	2134	0.9981291	0.01452671	2072	62	0	1	-0.01474085	0.3390644	1.365901
cela1_red_4_48766481	18	66	G	A	LowerBeam	-0.1065307	0.2323176	0.2102737	0.646553	0.7216179	0.1269478	2134	0.9981291	0.01452671	2072	62	0	1	-0.01474085	0.3390644	1.656379
cela1_red_4_48836687	18	66	G	A	UpperBeam	0.03343423	0.07258646	0.2121638	0.6450767	0.6806402	0.169406	2138	1	0.3718428	835	1016	287	0.4588039	-0.01725134	0.4246651	1.252398
cela1_red_4_48836687	18	66	G	A	BrowLength	-0.4500725	0.3028629	2.208376	0.1372631	0.2446018	1.353875	2138	1	0.3718428	835	1016	287	0.4588039	-0.01725134	0.4246651	1.631152
cela1_red_4_48836687	18	66	G	A	CoronetTrayJunc	-0.3726709	0.3380896	1.215031	0.270338	0.3644663	0.822445	2138	1	0.3718428	835	1016	287	0.4588039	-0.01725134	0.4246651	1.47734
cela1_red_4_48836687	18	66	G	A	TrayLength	0.3303426	0.2919687	1.280138	0.2578734	0.3311593	0.9443593	2138	1	0.3718428	835	1016	287	0.4588039	-0.01725134	0.4246651	1.355562
cela1_red_4_48836687	18	66	G	A	AntlerWt	2.682656	13.58537	0.03899305	0.8434624	0.860063	0.03107957	2138	1	0.3718428	835	1016	287	0.4588039	-0.01725134	0.4246651	1.25462
cela1_red_4_48836687	18	66	G	A	CoronetBrowJunc	-0.181276	0.06665824	7.395592	0.006538391	0.02139218	5.294556	2138	1	0.3718428	835	1016	287	0.4588039	-0.01725134	0.4246651	1.396829
cela1_red_4_48836687	18	66	G	A	Form	0.06076453	0.05225961	1.351973	0.2449335	0.3621954	0.8302667	2138	1	0.3718428	835	1016	287	0.4588039	-0.01725134	0.4246651	1.62836
cela1_red_4_48836687	18	66	G	A	Length	-0.6180633	0.5077698	1.481604	0.2235237	0.2976466	1.084708	2138	1	0.3718428	835	1016	287	0.4588039	-0.01725134	0.4246651	1.365901
cela1_red_4_48836687	18	66	G	A	LowerBeam	0.001180931	0.07390001	0.000255364	0.9872503	0.9900933	0.0001541701	2138	1	0.3718428	835	1016	287	0.4588039	-0.01725134	0.4246651	1.656379
cela1_red_4_48836687	18	66	G	A	CoronetCirc	-0.08126575	0.1137006	0.5108452	0.4747732	0.5527579	0.3523995	2138	1	0.3718428	835	1016	287	0.4588039	-0.01725134	0.4246651	1.449619
cela1_red_4_48878922	18	66	G	A	BrowLength	-0.02830494	0.7902233	0.001282995	0.9714268	0.9776258	0.0007865573	2138	1	0.04443405	1950	186	2	0.4377935	-0.02446866	0.210949	1.631152
cela1_red_4_48878922	18	66	G	A	CoronetBrowJunc	-0.1160268	0.1702176	0.4646303	0.4954679	0.5641133	0.3326321	2138	1	0.04443405	1950	186	2	0.4377935	-0.02446866	0.210949	1.396829
cela1_red_4_48878922	18	66	G	A	UpperBeam	-0.1386463	0.1982475	0.4891037	0.4843274	0.532019	0.3905337	2138	1	0.04443405	1950	186	2	0.4377935	-0.02446866	0.210949	1.252398
cela1_red_4_48878922	18	66	G	A	AntlerWt	-24.7797	31.37815	0.6236452	0.4296959	0.4807864	0.4970791	2138	1	0.04443405	1950	186	2	0.4377935	-0.02446866	0.210949	1.25462
cela1_red_4_48878922	18	66	G	A	LowerBeam	0.1241226	0.1926761	0.4149981	0.5194435	0.6166913	0.2505455	2138	1	0.04443405	1950	186	2	0.4377935	-0.02446866	0.210949	1.656379
cela1_red_4_48878922	18	66	G	A	TrayLength	1.427163	0.801779	3.168385	0.07507666	0.1263066	2.337321	2138	1	0.04443405	1950	186	2	0.4377935	-0.02446866	0.210949	1.355562
cela1_red_4_48878922	18	66	G	A	Length	-1.291757	1.326909	0.9477174	0.330301	0.4048611	0.6938406	2138	1	0.04443405	1950	186	2	0.4377935	-0.02446866	0.210949	1.365901
cela1_red_4_48878922	18	66	G	A	CoronetCirc	0.2439403	0.2899635	0.7077514	0.4001913	0.4847168	0.4882325	2138	1	0.04443405	1950	186	2	0.4377935	-0.02446866	0.210949	1.449619
cela1_red_4_48878922	18	66	G	A	CoronetTrayJunc	-1.415066	0.88233	2.57212	0.1087619	0.1870061	1.741048	2138	1	0.04443405	1950	186	2	0.4377935	-0.02446866	0.210949	1.47734
cela1_red_4_48878922	18	66	G	A	Form	-0.1054387	0.1331897	0.6266981	0.4285691	0.5350112	0.3848647	2138	1	0.04443405	1950	186	2	0.4377935	-0.02446866	0.210949	1.62836
cela1_red_4_48880464	18	66	G	A	AntlerWt	-3.405064	13.25694	0.06597266	0.7972935	0.8186268	0.05258379	2138	1	0.318522	985	944	209	0.4549764	-0.01705171	0.4296127	1.25462
cela1_red_4_48880464	18	66	G	A	UpperBeam	-0.09241797	0.07591216	1.482143	0.2234395	0.276656	1.183444	2138	1	0.318522	985	944	209	0.4549764	-0.01705171	0.4296127	1.252398
cela1_red_4_48880464	18	66	G	A	CoronetTrayJunc	-0.3476809	0.3464247	1.007265	0.3155589	0.4089641	0.6818101	2138	1	0.318522	985	944	209	0.4549764	-0.01705171	0.4296127	1.47734
cela1_red_4_48880464	18	66	G	A	BrowLength	0.4211221	0.315365	1.783156	0.1817623	0.295766	1.093188	2138	1	0.318522	985	944	209	0.4549764	-0.01705171	0.4296127	1.631152
cela1_red_4_48880464	18	66	G	A	TrayLength	0.1369796	0.3078265	0.1980158	0.6563272	0.7023134	0.1460765	2138	1	0.318522	985	944	209	0.4549764	-0.01705171	0.4296127	1.355562
cela1_red_4_48880464	18	66	G	A	Length	0.1683669	0.5247206	0.1029573	0.7483092	0.7836631	0.07537688	2138	1	0.318522	985	944	209	0.4549764	-0.01705171	0.4296127	1.365901
cela1_red_4_48880464	18	66	G	A	Form	-0.09360279	0.05364295	3.044754	0.08099838	0.1714947	1.869829	2138	1	0.318522	985	944	209	0.4549764	-0.01705171	0.4296127	1.62836
cela1_red_4_48880464	18	66	G	A	CoronetCirc	-0.07258442	0.1151372	0.3974254	0.5284219	0.6005558	0.2741584	2138	1	0.318522	985	944	209	0.4549764	-0.01705171	0.4296127	1.449619
cela1_red_4_48880464	18	66	G	A	LowerBeam	-0.05913111	0.07554123	0.6127227	0.4337645	0.5430495	0.369917	2138	1	0.318522	985	944	209	0.4549764	-0.01705171	0.4296127	1.656379
cela1_red_4_48880464	18	66	G	A	CoronetBrowJunc	0.1425377	0.06828418	4.357321	0.0368502	0.0773635	3.119437	2138	1	0.318522	985	944	209	0.4549764	-0.01705171	0.4296127	1.396829
cela1_red_4_48915245	18	66	G	A	TrayLength	0.264053	0.2850235	0.8582642	0.3542249	0.426205	0.6331425	2138	1	0.3975678	771	1034	333	0.6845169	-0.00963281	0.6559318	1.355562
cela1_red_4_48915245	18	66	G	A	CoronetTrayJunc	-0.466716	0.3309493	1.98876	0.1584706	0.2459477	1.346176	2138	1	0.3975678	771	1034	333	0.6845169	-0.00963281	0.6559318	1.47734
cela1_red_4_48915245	18	66	G	A	AntlerWt	5.824972	12.96313	0.2019147	0.6531798	0.6882953	0.160937	2138	1	0.3975678	771	1034	333	0.6845169	-0.00963281	0.6559318	1.25462
cela1_red_4_48915245	18	66	G	A	LowerBeam	0.03481251	0.07175708	0.2353646	0.6275743	0.7062063	0.1420959	2138	1	0.3975678	771	1034	333	0.6845169	-0.00963281	0.6559318	1.656379
cela1_red_4_48915245	18	66	G	A	CoronetBrowJunc	-0.175443	0.06479119	7.332295	0.006772651	0.02195634	5.249242	2138	1	0.3975678	771	1034	333	0.6845169	-0.00963281	0.6559318	1.396829
cela1_red_4_48915245	18	66	G	A	Length	-0.6564697	0.4938253	1.767188	0.1837305	0.2553508	1.293789	2138	1	0.3975678	771	1034	333	0.6845169	-0.00963281	0.6559318	1.365901
cela1_red_4_48915245	18	66	G	A	CoronetCirc	0.02601245	0.1106266	0.05528962	0.8141021	0.8451607	0.03814078	2138	1	0.3975678	771	1034	333	0.6845169	-0.00963281	0.6559318	1.449619
cela1_red_4_48915245	18	66	G	A	BrowLength	-0.2234305	0.2941114	0.5771134	0.447446	0.5519658	0.3538072	2138	1	0.3975678	771	1034	333	0.6845169	-0.00963281	0.6559318	1.631152
cela1_red_4_48915245	18	66	G	A	UpperBeam	0.05637622	0.07083619	0.633405	0.4261091	0.4769829	0.5057536	2138	1	0.3975678	771	1034	333	0.6845169	-0.00963281	0.6559318	1.252398
cela1_red_4_48915245	18	66	G	A	Form	0.04357914	0.05109876	0.7273383	0.3937473	0.5039209	0.4466694	2138	1	0.3975678	771	1034	333	0.6845169	-0.00963281	0.6559318	1.62836
cela1_red_4_48947966	18	66	A	G	AntlerWt	2.345651	12.39913	0.03578859	0.8499528	0.8658794	0.02852545	2129	0.9957905	0.4288398	699	1034	396	0.6906592	0.008570466	0.6925427	1.25462
cela1_red_4_48947966	18	66	A	G	CoronetTrayJunc	0.100764	0.3241415	0.09663659	0.7559038	0.7981371	0.06541255	2129	0.9957905	0.4288398	699	1034	396	0.6906592	0.008570466	0.6925427	1.47734
cela1_red_4_48947966	18	66	A	G	CoronetBrowJunc	0.1887997	0.06367604	8.791247	0.003026794	0.01211668	6.293715	2129	0.9957905	0.4288398	699	1034	396	0.6906592	0.008570466	0.6925427	1.396829
cela1_red_4_48947966	18	66	A	G	BrowLength	0.2664278	0.2924119	0.8301741	0.3622222	0.475594	0.5089495	2129	0.9957905	0.4288398	699	1034	396	0.6906592	0.008570466	0.6925427	1.631152
cela1_red_4_48947966	18	66	A	G	LowerBeam	-0.01766725	0.07041633	0.06294934	0.8018937	0.8454347	0.0380042	2129	0.9957905	0.4288398	699	1034	396	0.6906592	0.008570466	0.6925427	1.656379
cela1_red_4_48947966	18	66	A	G	Length	0.1093996	0.4933306	0.04917628	0.8245029	0.8495097	0.03600282	2129	0.9957905	0.4288398	699	1034	396	0.6906592	0.008570466	0.6925427	1.365901
cela1_red_4_48947966	18	66	A	G	CoronetCirc	-0.01403911	0.1081654	0.01684621	0.8967302	0.9141533	0.01162113	2129	0.9957905	0.4288398	699	1034	396	0.6906592	0.008570466	0.6925427	1.449619
cela1_red_4_48947966	18	66	A	G	UpperBeam	-0.03478882	0.07029368	0.2449328	0.6206659	0.6583198	0.195571	2129	0.9957905	0.4288398	699	1034	396	0.6906592	0.008570466	0.6925427	1.252398
cela1_red_4_48947966	18	66	A	G	Form	-0.01783112	0.05021532	0.1260912	0.7225198	0.7808047	0.07743447	2129	0.9957905	0.4288398	699	1034	396	0.6906592	0.008570466	0.6925427	1.62836
cela1_red_4_48947966	18	66	A	G	TrayLength	-0.007017368	0.2838581	0.0006111472	0.9802772	0.9830597	0.000450844	2129	0.9957905	0.4288398	699	1034	396	0.6906592	0.008570466	0.6925427	1.355562
cela1_red_4_48989682	18	66	A	G	CoronetBrowJunc	-0.1581743	0.07181515	4.851095	0.02762858	0.0623806	3.472933	2137	0.9995323	0.3350491	945	952	240	1	0.0002201613	0.9918798	1.396829
cela1_red_4_48989682	18	66	A	G	CoronetCirc	-0.06964158	0.1215836	0.3280857	0.5667885	0.634262	0.2263254	2137	0.9995323	0.3350491	945	952	240	1	0.0002201613	0.9918798	1.449619
cela1_red_4_48989682	18	66	A	G	BrowLength	-0.3764513	0.3267612	1.327262	0.2492929	0.3670298	0.813696	2137	0.9995323	0.3350491	945	952	240	1	0.0002201613	0.9918798	1.631152
cela1_red_4_48989682	18	66	A	G	AntlerWt	-28.55395	14.31231	3.980277	0.046036	0.07488789	3.172497	2137	0.9995323	0.3350491	945	952	240	1	0.0002201613	0.9918798	1.25462
cela1_red_4_48989682	18	66	A	G	CoronetTrayJunc	0.2905202	0.3677845	0.6239732	0.4295747	0.5157605	0.4223625	2137	0.9995323	0.3350491	945	952	240	1	0.0002201613	0.9918798	1.47734
cela1_red_4_48989682	18	66	A	G	Length	-0.4248935	0.5444389	0.6090624	0.435141	0.5042859	0.4459054	2137	0.9995323	0.3350491	945	952	240	1	0.0002201613	0.9918798	1.365901
cela1_red_4_48989682	18	66	A	G	Form	-0.07626742	0.0544532	1.961694	0.1613322	0.2723831	1.204706	2137	0.9995323	0.3350491	945	952	240	1	0.0002201613	0.9918798	1.62836
cela1_red_4_48989682	18	66	A	G	UpperBeam	0.01143912	0.07925386	0.02083265	0.8852358	0.8973785	0.01663421	2137	0.9995323	0.3350491	945	952	240	1	0.0002201613	0.9918798	1.252398
cela1_red_4_48989682	18	66	A	G	LowerBeam	-0.08971302	0.08001861	1.256982	0.2622232	0.3836813	0.7588734	2137	0.9995323	0.3350491	945	952	240	1	0.0002201613	0.9918798	1.656379
cela1_red_4_48989682	18	66	A	G	TrayLength	-0.229278	0.3183198	0.5187972	0.4713552	0.5361526	0.3827173	2137	0.9995323	0.3350491	945	952	240	1	0.0002201613	0.9918798	1.355562
cela1_red_4_4904735	18	7	A	G	CoronetBrowJunc	0.1842227	0.0655518	7.897998	0.004948953	0.01741329	5.654233	2138	1	0.4214219	722	1030	386	0.5945646	0.01208304	0.5764373	1.396829
cela1_red_4_4904735	18	7	A	G	Form	-0.03050474	0.05187657	0.3457738	0.5565153	0.6449357	0.2123449	2138	1	0.4214219	722	1030	386	0.5945646	0.01208304	0.5764373	1.62836
cela1_red_4_4904735	18	7	A	G	BrowLength	0.4410238	0.3035777	2.110494	0.146292	0.2553365	1.293867	2138	1	0.4214219	722	1030	386	0.5945646	0.01208304	0.5764373	1.631152
cela1_red_4_4904735	18	7	A	G	CoronetTrayJunc	0.6360614	0.3410273	3.478723	0.06216269	0.1249043	2.35472	2138	1	0.4214219	722	1030	386	0.5945646	0.01208304	0.5764373	1.47734
cela1_red_4_4904735	18	7	A	G	CoronetCirc	0.07950405	0.1116499	0.5070633	0.4764129	0.5542317	0.3497906	2138	1	0.4214219	722	1030	386	0.5945646	0.01208304	0.5764373	1.449619
cela1_red_4_4904735	18	7	A	G	TrayLength	-0.03623417	0.3047095	0.01414049	0.9053436	0.9186499	0.01043146	2138	1	0.4214219	722	1030	386	0.5945646	0.01208304	0.5764373	1.355562
cela1_red_4_4904735	18	7	A	G	LowerBeam	0.122783	0.07388352	2.761729	0.09654383	0.1966166	1.66733	2138	1	0.4214219	722	1030	386	0.5945646	0.01208304	0.5764373	1.656379
cela1_red_4_4904735	18	7	A	G	Length	0.8403006	0.5108264	2.705968	0.09997339	0.159276	1.981087	2138	1	0.4214219	722	1030	386	0.5945646	0.01208304	0.5764373	1.365901
cela1_red_4_4904735	18	7	A	G	AntlerWt	-5.300881	12.75557	0.1727015	0.677722	0.710626	0.1376525	2138	1	0.4214219	722	1030	386	0.5945646	0.01208304	0.5764373	1.25462
cela1_red_4_4904735	18	7	A	G	UpperBeam	-0.05137725	0.07343814	0.4894388	0.4841778	0.5318785	0.3908012	2138	1	0.4214219	722	1030	386	0.5945646	0.01208304	0.5764373	1.252398
cela1_red_4_4907662	18	7	A	G	CoronetBrowJunc	-0.09191981	0.06674384	1.896687	0.1684496	0.2439101	1.357852	2137	0.9995323	0.3951802	781	1023	333	0.9639276	-0.001428517	0.947346	1.396829
cela1_red_4_4907662	18	7	A	G	Form	0.03415091	0.05132311	0.4427705	0.5057883	0.6020521	0.271912	2137	0.9995323	0.3951802	781	1023	333	0.9639276	-0.001428517	0.947346	1.62836
cela1_red_4_4907662	18	7	A	G	Length	-1.031337	0.5134776	4.034211	0.04458653	0.08569089	2.953517	2137	0.9995323	0.3951802	781	1023	333	0.9639276	-0.001428517	0.947346	1.365901
cela1_red_4_4907662	18	7	A	G	CoronetTrayJunc	-0.3340386	0.3417792	0.955217	0.3283949	0.4213385	0.6465789	2137	0.9995323	0.3951802	781	1023	333	0.9639276	-0.001428517	0.947346	1.47734
cela1_red_4_4907662	18	7	A	G	AntlerWt	1.75794	14.20048	0.01532506	0.901478	0.9119961	0.01221491	2137	0.9995323	0.3951802	781	1023	333	0.9639276	-0.001428517	0.947346	1.25462
cela1_red_4_4907662	18	7	A	G	BrowLength	0.1506013	0.3074919	0.2398777	0.6242944	0.7013606	0.1470603	2137	0.9995323	0.3951802	781	1023	333	0.9639276	-0.001428517	0.947346	1.631152
cela1_red_4_4907662	18	7	A	G	LowerBeam	-0.1017272	0.07365711	1.907415	0.1672507	0.2832234	1.151557	2137	0.9995323	0.3951802	781	1023	333	0.9639276	-0.001428517	0.947346	1.656379
cela1_red_4_4907662	18	7	A	G	CoronetCirc	-0.1439756	0.1132801	1.615365	0.2037393	0.291141	1.114337	2137	0.9995323	0.3951802	781	1023	333	0.9639276	-0.001428517	0.947346	1.449619
cela1_red_4_4907662	18	7	A	G	UpperBeam	-0.02907946	0.07454895	0.1521562	0.6964833	0.727422	0.1214919	2137	0.9995323	0.3951802	781	1023	333	0.9639276	-0.001428517	0.947346	1.252398
cela1_red_4_4907662	18	7	A	G	TrayLength	0.3329996	0.2916806	1.303383	0.2535961	0.3268074	0.9615075	2137	0.9995323	0.3951802	781	1023	333	0.9639276	-0.001428517	0.947346	1.355562
cela1_red_4_49102110	18	66	G	A	CoronetCirc	0.3087367	0.1538463	4.027191	0.04477242	0.09556132	2.778103	2138	1	0.1442937	1564	531	43	0.8610212	-0.005737501	0.7899692	1.449619
cela1_red_4_49102110	18	66	G	A	CoronetBrowJunc	0.2132013	0.09069253	5.526329	0.01873237	0.04669519	3.956338	2138	1	0.1442937	1564	531	43	0.8610212	-0.005737501	0.7899692	1.396829
cela1_red_4_49102110	18	66	G	A	BrowLength	0.371641	0.4113917	0.8160867	0.3663268	0.4793626	0.500313	2138	1	0.1442937	1564	531	43	0.8610212	-0.005737501	0.7899692	1.631152
cela1_red_4_49102110	18	66	G	A	TrayLength	-0.628813	0.3982152	2.493488	0.1143181	0.1750155	1.839449	2138	1	0.1442937	1564	531	43	0.8610212	-0.005737501	0.7899692	1.355562
cela1_red_4_49102110	18	66	G	A	AntlerWt	13.92983	17.34703	0.6448241	0.4219693	0.4734297	0.5139598	2138	1	0.1442937	1564	531	43	0.8610212	-0.005737501	0.7899692	1.25462
cela1_red_4_49102110	18	66	G	A	Length	0.4634588	0.6961646	0.4431986	0.5055827	0.5689315	0.3244735	2138	1	0.1442937	1564	531	43	0.8610212	-0.005737501	0.7899692	1.365901
cela1_red_4_49102110	18	66	G	A	CoronetTrayJunc	0.9656049	0.451586	4.572123	0.03249626	0.07854114	3.094834	2138	1	0.1442937	1564	531	43	0.8610212	-0.005737501	0.7899692	1.47734
cela1_red_4_49102110	18	66	G	A	Form	0.03550153	0.07317447	0.2353829	0.6275609	0.7037969	0.1445521	2138	1	0.1442937	1564	531	43	0.8610212	-0.005737501	0.7899692	1.62836
cela1_red_4_49102110	18	66	G	A	UpperBeam	0.06970734	0.09872426	0.4985506	0.4801377	0.5280842	0.3980767	2138	1	0.1442937	1564	531	43	0.8610212	-0.005737501	0.7899692	1.252398
cela1_red_4_49102110	18	66	G	A	LowerBeam	0.08772928	0.09876928	0.7889425	0.3744201	0.4901005	0.4763056	2138	1	0.1442937	1564	531	43	0.8610212	-0.005737501	0.7899692	1.656379
cela1_red_4_49130911	18	66	G	A	CoronetCirc	0.1773058	0.1910868	0.8609632	0.3534693	0.4409059	0.5939236	2138	1	0.06244153	1877	255	6	0.5765256	-0.01866306	0.366458	1.449619
cela1_red_4_49130911	18	66	G	A	BrowLength	0.1544805	0.5306154	0.08475938	0.7709483	0.8196822	0.05196289	2138	1	0.06244153	1877	255	6	0.5765256	-0.01866306	0.366458	1.631152
cela1_red_4_49130911	18	66	G	A	TrayLength	0.2083127	0.5022546	0.1720219	0.6783211	0.7216673	0.1269007	2138	1	0.06244153	1877	255	6	0.5765256	-0.01866306	0.366458	1.355562
cela1_red_4_49130911	18	66	G	A	Length	-1.166132	0.8853048	1.735042	0.1877683	0.2597189	1.270255	2138	1	0.06244153	1877	255	6	0.5765256	-0.01866306	0.366458	1.365901
cela1_red_4_49130911	18	66	G	A	CoronetBrowJunc	0.07662778	0.1155782	0.4395628	0.5073335	0.5748187	0.3146861	2138	1	0.06244153	1877	255	6	0.5765256	-0.01866306	0.366458	1.396829
cela1_red_4_49130911	18	66	G	A	Form	-0.1795557	0.08972757	4.004482	0.04537943	0.1168373	2.459213	2138	1	0.06244153	1877	255	6	0.5765256	-0.01866306	0.366458	1.62836
cela1_red_4_49130911	18	66	G	A	UpperBeam	-0.04836016	0.1235831	0.153129	0.6955629	0.7265869	0.1222686	2138	1	0.06244153	1877	255	6	0.5765256	-0.01866306	0.366458	1.252398
cela1_red_4_49130911	18	66	G	A	CoronetTrayJunc	-0.5166478	0.5790287	0.796139	0.3722503	0.4628889	0.5389002	2138	1	0.06244153	1877	255	6	0.5765256	-0.01866306	0.366458	1.47734
cela1_red_4_49130911	18	66	G	A	LowerBeam	0.1176118	0.1267162	0.8614644	0.3533292	0.4708037	0.5200891	2138	1	0.06244153	1877	255	6	0.5765256	-0.01866306	0.366458	1.656379
cela1_red_4_49130911	18	66	G	A	AntlerWt	-2.325699	22.98944	0.01023412	0.9194204	0.9280354	0.008157146	2138	1	0.06244153	1877	255	6	0.5765256	-0.01866306	0.366458	1.25462
cela1_red_4_49147912	18	66	A	G	CoronetCirc	0.087085	0.1153835	0.5696383	0.4504027	0.5307491	0.3929571	2138	1	0.2640318	1157	833	148	0.9556217	-0.002517617	0.9072823	1.449619
cela1_red_4_49147912	18	66	A	G	BrowLength	0.06172679	0.3165984	0.03801281	0.8454174	0.8786685	0.02330427	2138	1	0.2640318	1157	833	148	0.9556217	-0.002517617	0.9072823	1.631152
cela1_red_4_49147912	18	66	A	G	Form	-0.1372216	0.0536621	6.538976	0.01055361	0.04507896	4.015683	2138	1	0.2640318	1157	833	148	0.9556217	-0.002517617	0.9072823	1.62836
cela1_red_4_49147912	18	66	A	G	Length	-0.1248191	0.5172412	0.05823385	0.8093095	0.8364159	0.04263403	2138	1	0.2640318	1157	833	148	0.9556217	-0.002517617	0.9072823	1.365901
cela1_red_4_49147912	18	66	A	G	CoronetBrowJunc	-0.06598222	0.0677981	0.9471501	0.3304458	0.4102516	0.6780714	2138	1	0.2640318	1157	833	148	0.9556217	-0.002517617	0.9072823	1.396829
cela1_red_4_49147912	18	66	A	G	LowerBeam	-0.1259493	0.0751115	2.811763	0.09357551	0.1926105	1.697536	2138	1	0.2640318	1157	833	148	0.9556217	-0.002517617	0.9072823	1.656379
cela1_red_4_49147912	18	66	A	G	CoronetTrayJunc	0.3440467	0.3450082	0.9944341	0.3186611	0.4119643	0.6731246	2138	1	0.2640318	1157	833	148	0.9556217	-0.002517617	0.9072823	1.47734
cela1_red_4_49147912	18	66	A	G	AntlerWt	-18.48419	13.53386	1.865337	0.1720101	0.2227175	1.486775	2138	1	0.2640318	1157	833	148	0.9556217	-0.002517617	0.9072823	1.25462
cela1_red_4_49147912	18	66	A	G	UpperBeam	-0.0836106	0.07497369	1.243669	0.2647651	0.3190029	0.9930302	2138	1	0.2640318	1157	833	148	0.9556217	-0.002517617	0.9072823	1.252398
cela1_red_4_49147912	18	66	A	G	TrayLength	-0.7103262	0.3011269	5.564378	0.01832953	0.04276044	4.104848	2138	1	0.2640318	1157	833	148	0.9556217	-0.002517617	0.9072823	1.355562
cela1_red_4_49207852	18	66	G	A	CoronetBrowJunc	0.1792657	0.06512242	7.57763	0.00590971	0.01985182	5.424878	2138	1	0.4459775	667	1035	436	0.3580302	0.02036951	0.3463255	1.396829
cela1_red_4_49207852	18	66	G	A	CoronetCirc	-0.06178191	0.1092209	0.3199712	0.5716249	0.638486	0.2207277	2138	1	0.4459775	667	1035	436	0.3580302	0.02036951	0.3463255	1.449619
cela1_red_4_49207852	18	66	G	A	Length	0.4074546	0.5004441	0.6628987	0.4155384	0.4860225	0.4853199	2138	1	0.4459775	667	1035	436	0.3580302	0.02036951	0.3463255	1.365901
cela1_red_4_49207852	18	66	G	A	UpperBeam	0.01431093	0.07279966	0.03864353	0.8441566	0.8605629	0.03085562	2138	1	0.4459775	667	1035	436	0.3580302	0.02036951	0.3463255	1.252398
cela1_red_4_49207852	18	66	G	A	BrowLength	0.1537889	0.3008699	0.2612718	0.6092478	0.6889943	0.1601762	2138	1	0.4459775	667	1035	436	0.3580302	0.02036951	0.3463255	1.631152
cela1_red_4_49207852	18	66	G	A	CoronetTrayJunc	0.2657111	0.3294623	0.6504411	0.419955	0.5069881	0.4402785	2138	1	0.4459775	667	1035	436	0.3580302	0.02036951	0.3463255	1.47734
cela1_red_4_49207852	18	66	G	A	AntlerWt	5.961662	12.81062	0.2165682	0.6416673	0.6777968	0.1726166	2138	1	0.4459775	667	1035	436	0.3580302	0.02036951	0.3463255	1.25462
cela1_red_4_49207852	18	66	G	A	Form	0.01113449	0.05171129	0.04636279	0.8295177	0.8660037	0.02847209	2138	1	0.4459775	667	1035	436	0.3580302	0.02036951	0.3463255	1.62836
cela1_red_4_49207852	18	66	G	A	TrayLength	0.1108318	0.2901977	0.1458617	0.7025218	0.7428905	0.1076024	2138	1	0.4459775	667	1035	436	0.3580302	0.02036951	0.3463255	1.355562
cela1_red_4_49207852	18	66	G	A	LowerBeam	0.01109413	0.07185619	0.02383735	0.8772995	0.9045121	0.01439124	2138	1	0.4459775	667	1035	436	0.3580302	0.02036951	0.3463255	1.656379
cela1_red_4_4936874	18	7	G	A	UpperBeam	-0.2745114	0.2847084	0.9296518	0.3349534	0.388926	0.7422973	2138	1	0.01379794	2079	59	0	1	-0.01399099	0.3635784	1.252398
cela1_red_4_4936874	18	7	G	A	AntlerWt	-3.056113	52.54162	0.003383233	0.9536167	0.9585853	0.002696621	2138	1	0.01379794	2079	59	0	1	-0.01399099	0.3635784	1.25462
cela1_red_4_4936874	18	7	G	A	Length	-0.5425824	1.970404	0.07582643	0.7830351	0.8137324	0.05551387	2138	1	0.01379794	2079	59	0	1	-0.01399099	0.3635784	1.365901
cela1_red_4_4936874	18	7	G	A	CoronetCirc	-0.3814986	0.4457823	0.7323863	0.3921108	0.4772126	0.5052266	2138	1	0.01379794	2079	59	0	1	-0.01399099	0.3635784	1.449619
cela1_red_4_4936874	18	7	G	A	BrowLength	-0.2153695	1.211816	0.03158606	0.8589392	0.8893272	0.01936426	2138	1	0.01379794	2079	59	0	1	-0.01399099	0.3635784	1.631152
cela1_red_4_4936874	18	7	G	A	CoronetTrayJunc	0.9483069	1.349348	0.4939122	0.4821873	0.5631232	0.3343253	2138	1	0.01379794	2079	59	0	1	-0.01399099	0.3635784	1.47734
cela1_red_4_4936874	18	7	G	A	TrayLength	-1.048916	1.172062	0.8009043	0.3708231	0.4420991	0.590828	2138	1	0.01379794	2079	59	0	1	-0.01399099	0.3635784	1.355562
cela1_red_4_4936874	18	7	G	A	LowerBeam	-0.2050786	0.2917875	0.4939777	0.4821583	0.5849957	0.2982275	2138	1	0.01379794	2079	59	0	1	-0.01399099	0.3635784	1.656379
cela1_red_4_4936874	18	7	G	A	CoronetBrowJunc	0.3361844	0.2669019	1.586544	0.2078207	0.2865378	1.135818	2138	1	0.01379794	2079	59	0	1	-0.01399099	0.3635784	1.396829
cela1_red_4_4936874	18	7	G	A	Form	-0.5230918	0.2232871	5.488183	0.01914543	0.06637864	3.370375	2138	1	0.01379794	2079	59	0	1	-0.01399099	0.3635784	1.62836
cela1_red_4_4937910	18	7	A	G	AntlerWt	-24.85997	51.90892	0.2293597	0.631999	0.6689676	0.1828122	2133	0.9976614	0.01547117	2068	64	1	0.3999091	0.01506494	0.5372963	1.25462
cela1_red_4_4937910	18	7	A	G	UpperBeam	0.2376632	0.352717	0.4540159	0.500434	0.5471116	0.3625172	2133	0.9976614	0.01547117	2068	64	1	0.3999091	0.01506494	0.5372963	1.252398
cela1_red_4_4937910	18	7	A	G	BrowLength	-0.03448603	1.487903	0.0005372015	0.9815086	0.985521	0.0003293387	2133	0.9976614	0.01547117	2068	64	1	0.3999091	0.01506494	0.5372963	1.631152
cela1_red_4_4937910	18	7	A	G	CoronetCirc	0.6759575	0.5480714	1.521123	0.2174496	0.3056623	1.049326	2133	0.9976614	0.01547117	2068	64	1	0.3999091	0.01506494	0.5372963	1.449619
cela1_red_4_4937910	18	7	A	G	CoronetBrowJunc	0.1400349	0.3239282	0.1868852	0.6655218	0.7145319	0.1337924	2133	0.9976614	0.01547117	2068	64	1	0.3999091	0.01506494	0.5372963	1.396829
cela1_red_4_4937910	18	7	A	G	TrayLength	-2.283215	1.536141	2.209182	0.1371914	0.2017423	1.629716	2133	0.9976614	0.01547117	2068	64	1	0.3999091	0.01506494	0.5372963	1.355562
cela1_red_4_4937910	18	7	A	G	Length	5.140142	2.37555	4.681897	0.03048206	0.06411134	3.4277	2133	0.9976614	0.01547117	2068	64	1	0.3999091	0.01506494	0.5372963	1.365901
cela1_red_4_4937910	18	7	A	G	CoronetTrayJunc	4.496006	1.623174	7.672262	0.00560761	0.0226742	5.193294	2133	0.9976614	0.01547117	2068	64	1	0.3999091	0.01506494	0.5372963	1.47734
cela1_red_4_4937910	18	7	A	G	Form	-0.1993632	0.2796528	0.5082199	0.4759105	0.5763911	0.3121055	2133	0.9976614	0.01547117	2068	64	1	0.3999091	0.01506494	0.5372963	1.62836
cela1_red_4_4937910	18	7	A	G	LowerBeam	0.1539652	0.3504779	0.1929851	0.6604437	0.7328507	0.1165102	2133	0.9976614	0.01547117	2068	64	1	0.3999091	0.01506494	0.5372963	1.656379
cela1_red_4_49448284	18	66	G	A	Length	0.07180394	0.6009848	0.01427479	0.9048974	0.9185747	0.01045082	2137	0.9995323	0.2690688	1136	852	149	0.5456794	-0.01359684	0.5286054	1.365901
cela1_red_4_49448284	18	66	G	A	CoronetCirc	0.04223644	0.1305906	0.1046045	0.7463725	0.7882174	0.07216	2137	0.9995323	0.2690688	1136	852	149	0.5456794	-0.01359684	0.5286054	1.449619
cela1_red_4_49448284	18	66	G	A	TrayLength	0.1449581	0.3385267	0.1833578	0.6685034	0.7130362	0.1352632	2137	0.9995323	0.2690688	1136	852	149	0.5456794	-0.01359684	0.5286054	1.355562
cela1_red_4_49448284	18	66	G	A	CoronetTrayJunc	-0.05325716	0.3879917	0.01884132	0.8908224	0.9100848	0.01275354	2137	0.9995323	0.2690688	1136	852	149	0.5456794	-0.01359684	0.5286054	1.47734
cela1_red_4_49448284	18	66	G	A	BrowLength	-0.1309863	0.3516662	0.1387365	0.7095404	0.7705614	0.08505427	2137	0.9995323	0.2690688	1136	852	149	0.5456794	-0.01359684	0.5286054	1.631152
cela1_red_4_49448284	18	66	G	A	Form	-0.008442204	0.06114077	0.01906557	0.8901787	0.9138326	0.01170845	2137	0.9995323	0.2690688	1136	852	149	0.5456794	-0.01359684	0.5286054	1.62836
cela1_red_4_49448284	18	66	G	A	AntlerWt	1.846938	14.81617	0.01553933	0.9007952	0.9113856	0.01238569	2137	0.9995323	0.2690688	1136	852	149	0.5456794	-0.01359684	0.5286054	1.25462
cela1_red_4_49448284	18	66	G	A	CoronetBrowJunc	0.158426	0.07732559	4.197652	0.04048	0.08300141	3.005128	2137	0.9995323	0.2690688	1136	852	149	0.5456794	-0.01359684	0.5286054	1.396829
cela1_red_4_49448284	18	66	G	A	LowerBeam	0.1639426	0.08500615	3.719486	0.05378091	0.133999	2.245553	2137	0.9995323	0.2690688	1136	852	149	0.5456794	-0.01359684	0.5286054	1.656379
cela1_red_4_49448284	18	66	G	A	UpperBeam	0.07362016	0.08553426	0.740821	0.389398	0.4418312	0.5915219	2137	0.9995323	0.2690688	1136	852	149	0.5456794	-0.01359684	0.5286054	1.252398
cela1_red_4_49545604	18	66	G	A	CoronetCirc	0.07410105	0.1040925	0.506769	0.4765409	0.5543467	0.3495876	2136	0.9990645	0.4414794	669	1048	419	0.8263654	0.005097782	0.8137485	1.449619
cela1_red_4_49545604	18	66	G	A	TrayLength	-0.1391052	0.2693989	0.2666215	0.6056071	0.6574084	0.196687	2136	0.9990645	0.4414794	669	1048	419	0.8263654	0.005097782	0.8137485	1.355562
cela1_red_4_49545604	18	66	G	A	Length	0.4173073	0.4718368	0.7822188	0.3764634	0.4491974	0.5726762	2136	0.9990645	0.4414794	669	1048	419	0.8263654	0.005097782	0.8137485	1.365901
cela1_red_4_49545604	18	66	G	A	BrowLength	-0.04597992	0.2814616	0.02668689	0.870234	0.8982208	0.01636076	2136	0.9990645	0.4414794	669	1048	419	0.8263654	0.005097782	0.8137485	1.631152
cela1_red_4_49545604	18	66	G	A	CoronetBrowJunc	0.1845693	0.06183252	8.910147	0.002835905	0.01154891	6.378837	2136	0.9990645	0.4414794	669	1048	419	0.8263654	0.005097782	0.8137485	1.396829
cela1_red_4_49545604	18	66	G	A	CoronetTrayJunc	0.234627	0.313693	0.5594307	0.4544897	0.5383136	0.3786742	2136	0.9990645	0.4414794	669	1048	419	0.8263654	0.005097782	0.8137485	1.47734
cela1_red_4_49545604	18	66	G	A	UpperBeam	-0.06733156	0.06800638	0.9802527	0.3221364	0.3763165	0.7827005	2136	0.9990645	0.4414794	669	1048	419	0.8263654	0.005097782	0.8137485	1.252398
cela1_red_4_49545604	18	66	G	A	LowerBeam	-0.005127829	0.06791285	0.005701158	0.9398121	0.9532165	0.003441941	2136	0.9990645	0.4414794	669	1048	419	0.8263654	0.005097782	0.8137485	1.656379
cela1_red_4_49545604	18	66	G	A	Form	-0.02301027	0.04942061	0.2167841	0.6415013	0.7152082	0.1331303	2136	0.9990645	0.4414794	669	1048	419	0.8263654	0.005097782	0.8137485	1.62836
cela1_red_4_49545604	18	66	G	A	AntlerWt	4.176542	12.3521	0.1143278	0.7352698	0.7627512	0.09112548	2136	0.9990645	0.4414794	669	1048	419	0.8263654	0.005097782	0.8137485	1.25462
cela1_red_4_49777299	18	66	G	A	CoronetCirc	-0.08064096	0.1317724	0.3745091	0.5405566	0.611256	0.2583499	2138	1	0.2006548	1371	676	91	0.5004615	0.01434473	0.5093554	1.449619
cela1_red_4_49777299	18	66	G	A	TrayLength	-0.8546965	0.3480472	6.03042	0.01406139	0.03492889	4.448648	2138	1	0.2006548	1371	676	91	0.5004615	0.01434473	0.5093554	1.355562
cela1_red_4_49777299	18	66	G	A	AntlerWt	-23.2269	15.77033	2.169207	0.1407988	0.1885418	1.728976	2138	1	0.2006548	1371	676	91	0.5004615	0.01434473	0.5093554	1.25462
cela1_red_4_49777299	18	66	G	A	LowerBeam	-0.1551018	0.08664795	3.204182	0.07345023	0.1642724	1.93445	2138	1	0.2006548	1371	676	91	0.5004615	0.01434473	0.5093554	1.656379
cela1_red_4_49777299	18	66	G	A	Form	-0.02662836	0.06126635	0.1889056	0.663829	0.7334032	0.1160098	2138	1	0.2006548	1371	676	91	0.5004615	0.01434473	0.5093554	1.62836
cela1_red_4_49777299	18	66	G	A	Length	-1.698474	0.5934727	8.190615	0.004210764	0.01433434	5.996494	2138	1	0.2006548	1371	676	91	0.5004615	0.01434473	0.5093554	1.365901
cela1_red_4_49777299	18	66	G	A	CoronetBrowJunc	-0.1367851	0.077915	3.082019	0.07916218	0.1374356	2.206439	2138	1	0.2006548	1371	676	91	0.5004615	0.01434473	0.5093554	1.396829
cela1_red_4_49777299	18	66	G	A	UpperBeam	-0.06312026	0.08801564	0.5143017	0.4732826	0.521638	0.4106534	2138	1	0.2006548	1371	676	91	0.5004615	0.01434473	0.5093554	1.252398
cela1_red_4_49777299	18	66	G	A	CoronetTrayJunc	-0.1523511	0.4033912	0.1426391	0.7056713	0.7560081	0.0965513	2138	1	0.2006548	1371	676	91	0.5004615	0.01434473	0.5093554	1.47734
cela1_red_4_49777299	18	66	G	A	BrowLength	-0.5736755	0.3564563	2.590121	0.1075321	0.2076251	1.587909	2138	1	0.2006548	1371	676	91	0.5004615	0.01434473	0.5093554	1.631152
cela1_red_4_49806917	18	66	G	A	UpperBeam	-0.01203161	0.07157741	0.02825501	0.8665107	0.880605	0.02256072	2138	1	0.4228251	700	1068	370	0.2878179	-0.02344702	0.2780859	1.252398
cela1_red_4_49806917	18	66	G	A	Length	1.273626	0.4947545	6.626809	0.01004551	0.02762044	4.851604	2138	1	0.4228251	700	1068	370	0.2878179	-0.02344702	0.2780859	1.365901
cela1_red_4_49806917	18	66	G	A	AntlerWt	3.643727	12.77974	0.08129196	0.7755542	0.7990731	0.0647941	2138	1	0.4228251	700	1068	370	0.2878179	-0.02344702	0.2780859	1.25462
cela1_red_4_49806917	18	66	G	A	BrowLength	0.1776789	0.2936871	0.3660178	0.545183	0.6357135	0.2243922	2138	1	0.4228251	700	1068	370	0.2878179	-0.02344702	0.2780859	1.631152
cela1_red_4_49806917	18	66	G	A	CoronetTrayJunc	0.1045806	0.3235426	0.1044814	0.7465166	0.7902875	0.07072265	2138	1	0.4228251	700	1068	370	0.2878179	-0.02344702	0.2780859	1.47734
cela1_red_4_49806917	18	66	G	A	CoronetCirc	-0.05598524	0.1086785	0.2653751	0.6064512	0.668752	0.1830654	2138	1	0.4228251	700	1068	370	0.2878179	-0.02344702	0.2780859	1.449619
cela1_red_4_49806917	18	66	G	A	TrayLength	0.286162	0.282124	1.028831	0.3104335	0.3836512	0.7589695	2138	1	0.4228251	700	1068	370	0.2878179	-0.02344702	0.2780859	1.355562
cela1_red_4_49806917	18	66	G	A	LowerBeam	-0.046398	0.07067276	0.431017	0.5114904	0.6099715	0.2602165	2138	1	0.4228251	700	1068	370	0.2878179	-0.02344702	0.2780859	1.656379
cela1_red_4_49806917	18	66	G	A	CoronetBrowJunc	0.1002092	0.06485451	2.387451	0.1223129	0.1910901	1.709193	2138	1	0.4228251	700	1068	370	0.2878179	-0.02344702	0.2780859	1.396829
cela1_red_4_49806917	18	66	G	A	Form	0.01233548	0.05111045	0.05824954	0.8092843	0.8499873	0.03577191	2138	1	0.4228251	700	1068	370	0.2878179	-0.02344702	0.2780859	1.62836
cela1_red_4_4989496	18	7	A	G	AntlerWt	20.4814	14.7568	1.926347	0.1651587	0.2153033	1.535403	2138	1	0.3086997	1008	940	190	0.1714815	-0.03011851	0.1621942	1.25462
cela1_red_4_4989496	18	7	A	G	CoronetCirc	0.01717125	0.1220083	0.01980731	0.8880766	0.9069454	0.0136638	2138	1	0.3086997	1008	940	190	0.1714815	-0.03011851	0.1621942	1.449619
cela1_red_4_4989496	18	7	A	G	Length	-0.2220707	0.559377	0.1576062	0.6913701	0.7340934	0.1153863	2138	1	0.3086997	1008	940	190	0.1714815	-0.03011851	0.1621942	1.365901
cela1_red_4_4989496	18	7	A	G	BrowLength	0.07119517	0.3310008	0.04626397	0.8296967	0.8662588	0.02836275	2138	1	0.3086997	1008	940	190	0.1714815	-0.03011851	0.1621942	1.631152
cela1_red_4_4989496	18	7	A	G	CoronetBrowJunc	0.05583393	0.07288181	0.5868919	0.4436235	0.5168572	0.42016	2138	1	0.3086997	1008	940	190	0.1714815	-0.03011851	0.1621942	1.396829
cela1_red_4_4989496	18	7	A	G	Form	0.1215211	0.05767443	4.43953	0.03511591	0.09870266	2.726382	2138	1	0.3086997	1008	940	190	0.1714815	-0.03011851	0.1621942	1.62836
cela1_red_4_4989496	18	7	A	G	TrayLength	0.4888474	0.3157081	2.397591	0.1215222	0.1835423	1.768706	2138	1	0.3086997	1008	940	190	0.1714815	-0.03011851	0.1621942	1.355562
cela1_red_4_4989496	18	7	A	G	UpperBeam	-0.04342469	0.07899454	0.3021894	0.5825131	0.623277	0.2412886	2138	1	0.3086997	1008	940	190	0.1714815	-0.03011851	0.1621942	1.252398
cela1_red_4_4989496	18	7	A	G	CoronetTrayJunc	0.3232716	0.3669207	0.7762304	0.3782965	0.468537	0.5254242	2138	1	0.3086997	1008	940	190	0.1714815	-0.03011851	0.1621942	1.47734
cela1_red_4_4989496	18	7	A	G	LowerBeam	0.04596637	0.07977475	0.3320088	0.5644786	0.6543638	0.2004426	2138	1	0.3086997	1008	940	190	0.1714815	-0.03011851	0.1621942	1.656379
cela1_red_4_49895046	18	66	G	A	Length	-0.06295899	0.5212309	0.01459	0.9038581	0.9176838	0.0106816	2138	1	0.3372311	923	988	227	0.1218666	-0.03378335	0.117211	1.365901
cela1_red_4_49895046	18	66	G	A	TrayLength	-0.1722045	0.2978173	0.3343403	0.5631144	0.6194486	0.2466433	2138	1	0.3372311	923	988	227	0.1218666	-0.03378335	0.117211	1.355562
cela1_red_4_49895046	18	66	G	A	AntlerWt	-9.959923	13.74288	0.5252387	0.4686155	0.5176146	0.4186438	2138	1	0.3372311	923	988	227	0.1218666	-0.03378335	0.117211	1.25462
cela1_red_4_49895046	18	66	G	A	CoronetCirc	-0.1004246	0.1141987	0.7733174	0.3791927	0.4651548	0.5334624	2138	1	0.3372311	923	988	227	0.1218666	-0.03378335	0.117211	1.449619
cela1_red_4_49895046	18	66	G	A	CoronetBrowJunc	0.1442554	0.06899254	4.371799	0.0365384	0.07687309	3.129802	2138	1	0.3372311	923	988	227	0.1218666	-0.03378335	0.117211	1.396829
cela1_red_4_49895046	18	66	G	A	CoronetTrayJunc	0.5013809	0.3437267	2.127693	0.1446584	0.230104	1.440219	2138	1	0.3372311	923	988	227	0.1218666	-0.03378335	0.117211	1.47734
cela1_red_4_49895046	18	66	G	A	Form	-0.09136384	0.05458166	2.801917	0.09415168	0.1896031	1.720699	2138	1	0.3372311	923	988	227	0.1218666	-0.03378335	0.117211	1.62836
cela1_red_4_49895046	18	66	G	A	UpperBeam	-0.02071139	0.07626578	0.07374947	0.7859538	0.8082645	0.05888659	2138	1	0.3372311	923	988	227	0.1218666	-0.03378335	0.117211	1.252398
cela1_red_4_49895046	18	66	G	A	BrowLength	0.1802866	0.3114028	0.3351829	0.5626231	0.6503268	0.2054884	2138	1	0.3372311	923	988	227	0.1218666	-0.03378335	0.117211	1.631152
cela1_red_4_49895046	18	66	G	A	LowerBeam	-0.09991417	0.07621181	1.718738	0.1898556	0.3083691	1.037648	2138	1	0.3372311	923	988	227	0.1218666	-0.03378335	0.117211	1.656379
cela1_red_4_50009401	18	66	G	A	CoronetCirc	-0.2535491	0.1910567	1.761163	0.1844795	0.2703611	1.214914	2138	1	0.08512629	1792	328	18	0.4861972	0.01505652	0.4953913	1.449619
cela1_red_4_50009401	18	66	G	A	Length	-0.9633558	0.8713119	1.222436	0.2688831	0.3441348	0.8949672	2138	1	0.08512629	1792	328	18	0.4861972	0.01505652	0.4953913	1.365901
cela1_red_4_50009401	18	66	G	A	CoronetBrowJunc	0.1408067	0.1132332	1.54632	0.2136796	0.2927304	1.107021	2138	1	0.08512629	1792	328	18	0.4861972	0.01505652	0.4953913	1.396829
cela1_red_4_50009401	18	66	G	A	TrayLength	-0.3519934	0.5041816	0.4874107	0.4850846	0.5487488	0.3595635	2138	1	0.08512629	1792	328	18	0.4861972	0.01505652	0.4953913	1.355562
cela1_red_4_50009401	18	66	G	A	Form	-0.1070928	0.08833813	1.469684	0.2253955	0.3420975	0.902555	2138	1	0.08512629	1792	328	18	0.4861972	0.01505652	0.4953913	1.62836
cela1_red_4_50009401	18	66	G	A	BrowLength	0.1326505	0.522402	0.06447751	0.7995541	0.8424047	0.03952881	2138	1	0.08512629	1792	328	18	0.4861972	0.01505652	0.4953913	1.631152
cela1_red_4_50009401	18	66	G	A	CoronetTrayJunc	1.366853	0.5663919	5.823845	0.01581035	0.04709154	3.942115	2138	1	0.08512629	1792	328	18	0.4861972	0.01505652	0.4953913	1.47734
cela1_red_4_50009401	18	66	G	A	UpperBeam	-0.03030118	0.1243806	0.05934903	0.8075278	0.8276718	0.0473883	2138	1	0.08512629	1792	328	18	0.4861972	0.01505652	0.4953913	1.252398
cela1_red_4_50009401	18	66	G	A	AntlerWt	-24.87229	21.24165	1.371055	0.2416306	0.2958504	1.092806	2138	1	0.08512629	1792	328	18	0.4861972	0.01505652	0.4953913	1.25462
cela1_red_4_50009401	18	66	G	A	LowerBeam	-0.01763092	0.1254134	0.01976342	0.8881998	0.9130182	0.0119317	2138	1	0.08512629	1792	328	18	0.4861972	0.01505652	0.4953913	1.656379
cela1_red_4_50070090	18	66	A	G	Form	-0.1130636	0.05147226	4.825023	0.0280495	0.0851835	2.963119	2138	1	0.347521	907	976	255	0.7749543	-0.006617558	0.7595082	1.62836
cela1_red_4_50070090	18	66	A	G	CoronetCirc	0.0003490713	0.1102535	1.002405e-05	0.9974738	0.9979019	6.914955e-06	2138	1	0.347521	907	976	255	0.7749543	-0.006617558	0.7595082	1.449619
cela1_red_4_50070090	18	66	A	G	UpperBeam	-0.02833969	0.07216937	0.1542	0.6945535	0.7256709	0.1231238	2138	1	0.347521	907	976	255	0.7749543	-0.006617558	0.7595082	1.252398
cela1_red_4_50070090	18	66	A	G	LowerBeam	0.01886867	0.07232547	0.06806128	0.7941808	0.8393635	0.04109041	2138	1	0.347521	907	976	255	0.7749543	-0.006617558	0.7595082	1.656379
cela1_red_4_50070090	18	66	A	G	Length	0.2131441	0.5027332	0.1797511	0.6715872	0.7167799	0.131599	2138	1	0.347521	907	976	255	0.7749543	-0.006617558	0.7595082	1.365901
cela1_red_4_50070090	18	66	A	G	CoronetBrowJunc	0.171057	0.06577355	6.763623	0.009303469	0.02777265	4.842125	2138	1	0.347521	907	976	255	0.7749543	-0.006617558	0.7595082	1.396829
cela1_red_4_50070090	18	66	A	G	AntlerWt	-4.78489	12.4673	0.1472988	0.7011302	0.7318661	0.1174051	2138	1	0.347521	907	976	255	0.7749543	-0.006617558	0.7595082	1.25462
cela1_red_4_50070090	18	66	A	G	BrowLength	0.685223	0.2967039	5.333562	0.02091859	0.07056568	3.269813	2138	1	0.347521	907	976	255	0.7749543	-0.006617558	0.7595082	1.631152
cela1_red_4_50070090	18	66	A	G	CoronetTrayJunc	0.07961423	0.3282028	0.05884326	0.8083336	0.8418123	0.03983054	2138	1	0.347521	907	976	255	0.7749543	-0.006617558	0.7595082	1.47734
cela1_red_4_50070090	18	66	A	G	TrayLength	0.1659996	0.2904222	0.3267042	0.5676062	0.6234775	0.2410101	2138	1	0.347521	907	976	255	0.7749543	-0.006617558	0.7595082	1.355562
cela1_red_4_50099450	18	66	A	G	Length	0.9437142	0.5255272	3.22471	0.07253464	0.124413	2.360867	2127	0.994855	0.3011283	1043	887	197	0.6802642	0.009220376	0.6710146	1.365901
cela1_red_4_50099450	18	66	A	G	Form	-0.105961	0.05313808	3.976311	0.04614453	0.1181322	2.441912	2127	0.994855	0.3011283	1043	887	197	0.6802642	0.009220376	0.6710146	1.62836
cela1_red_4_50099450	18	66	A	G	UpperBeam	-0.04594845	0.07573747	0.3680614	0.5440629	0.5877415	0.2938852	2127	0.994855	0.3011283	1043	887	197	0.6802642	0.009220376	0.6710146	1.252398
cela1_red_4_50099450	18	66	A	G	CoronetTrayJunc	0.1283657	0.3417015	0.1411252	0.707165	0.7572655	0.09552654	2127	0.994855	0.3011283	1043	887	197	0.6802642	0.009220376	0.6710146	1.47734
cela1_red_4_50099450	18	66	A	G	CoronetBrowJunc	0.208826	0.0682643	9.357973	0.002220176	0.009644327	6.699439	2127	0.994855	0.3011283	1043	887	197	0.6802642	0.009220376	0.6710146	1.396829
cela1_red_4_50099450	18	66	A	G	CoronetCirc	0.06481614	0.1151412	0.3168876	0.5734841	0.6401083	0.2186005	2127	0.994855	0.3011283	1043	887	197	0.6802642	0.009220376	0.6710146	1.449619
cela1_red_4_50099450	18	66	A	G	LowerBeam	0.05533334	0.07499733	0.5443551	0.4606334	0.56646	0.3286417	2127	0.994855	0.3011283	1043	887	197	0.6802642	0.009220376	0.6710146	1.656379
cela1_red_4_50099450	18	66	A	G	TrayLength	0.3426181	0.302369	1.283944	0.257167	0.3304414	0.9471672	2127	0.994855	0.3011283	1043	887	197	0.6802642	0.009220376	0.6710146	1.355562
cela1_red_4_50099450	18	66	A	G	AntlerWt	-4.753347	13.08297	0.1320037	0.7163635	0.74566	0.1052141	2127	0.994855	0.3011283	1043	887	197	0.6802642	0.009220376	0.6710146	1.25462
cela1_red_4_50099450	18	66	A	G	BrowLength	0.777677	0.3114641	6.234223	0.01253045	0.05058457	3.821975	2127	0.994855	0.3011283	1043	887	197	0.6802642	0.009220376	0.6710146	1.631152
cela1_red_4_50151492	18	66	A	G	Length	0.8367722	0.5407898	2.394184	0.1217873	0.1855221	1.752824	2137	0.9995323	0.2838091	1098	865	174	0.8315981	0.004304614	0.8423706	1.365901
cela1_red_4_50151492	18	66	A	G	CoronetBrowJunc	0.192549	0.07002304	7.561375	0.005963249	0.01998458	5.413241	2137	0.9995323	0.2838091	1098	865	174	0.8315981	0.004304614	0.8423706	1.396829
cela1_red_4_50151492	18	66	A	G	UpperBeam	-0.004530799	0.07716328	0.003447689	0.9531775	0.958156	0.00275287	2137	0.9995323	0.2838091	1098	865	174	0.8315981	0.004304614	0.8423706	1.252398
cela1_red_4_50151492	18	66	A	G	CoronetTrayJunc	0.01500999	0.3516709	0.001821747	0.9659551	0.9719873	0.001233126	2137	0.9995323	0.2838091	1098	865	174	0.8315981	0.004304614	0.8423706	1.47734
cela1_red_4_50151492	18	66	A	G	Form	-0.09174939	0.05466589	2.816914	0.09327557	0.1884225	1.729909	2137	0.9995323	0.2838091	1098	865	174	0.8315981	0.004304614	0.8423706	1.62836
cela1_red_4_50151492	18	66	A	G	CoronetCirc	0.08097991	0.1186501	0.46582	0.4949165	0.5708038	0.3213395	2137	0.9995323	0.2838091	1098	865	174	0.8315981	0.004304614	0.8423706	1.449619
cela1_red_4_50151492	18	66	A	G	AntlerWt	-2.08774	13.72787	0.02312846	0.8791235	0.8919998	0.01843464	2137	0.9995323	0.2838091	1098	865	174	0.8315981	0.004304614	0.8423706	1.25462
cela1_red_4_50151492	18	66	A	G	LowerBeam	0.1128266	0.07680752	2.157821	0.1418457	0.2537144	1.302734	2137	0.9995323	0.2838091	1098	865	174	0.8315981	0.004304614	0.8423706	1.656379
cela1_red_4_50151492	18	66	A	G	TrayLength	0.5577145	0.3057068	3.328232	0.06810002	0.1171332	2.455241	2137	0.9995323	0.2838091	1098	865	174	0.8315981	0.004304614	0.8423706	1.355562
cela1_red_4_50151492	18	66	A	G	BrowLength	0.7963546	0.3189156	6.235359	0.01252242	0.05056356	3.822671	2137	0.9995323	0.2838091	1098	865	174	0.8315981	0.004304614	0.8423706	1.631152
cela1_red_4_50178348	18	66	G	A	Form	0.08192121	0.05081042	2.599483	0.1068986	0.2064167	1.596382	2138	1	0.4773152	587	1061	490	0.7949714	0.005436428	0.8015272	1.62836
cela1_red_4_50178348	18	66	G	A	CoronetCirc	-0.08564367	0.1122501	0.5821256	0.4454804	0.5262789	0.4015713	2138	1	0.4773152	587	1061	490	0.7949714	0.005436428	0.8015272	1.449619
cela1_red_4_50178348	18	66	G	A	CoronetBrowJunc	-0.1008813	0.06701248	2.266261	0.1322185	0.202753	1.622432	2138	1	0.4773152	587	1061	490	0.7949714	0.005436428	0.8015272	1.396829
cela1_red_4_50178348	18	66	G	A	BrowLength	-0.7397957	0.3056346	5.858934	0.01549818	0.05806186	3.591899	2138	1	0.4773152	587	1061	490	0.7949714	0.005436428	0.8015272	1.631152
cela1_red_4_50178348	18	66	G	A	Length	-0.9505544	0.5054213	3.537096	0.06001045	0.1075695	2.58957	2138	1	0.4773152	587	1061	490	0.7949714	0.005436428	0.8015272	1.365901
cela1_red_4_50178348	18	66	G	A	AntlerWt	2.806008	12.95278	0.04693015	0.8284938	0.846641	0.03740588	2138	1	0.4773152	587	1061	490	0.7949714	0.005436428	0.8015272	1.25462
cela1_red_4_50178348	18	66	G	A	CoronetTrayJunc	-0.2252791	0.3338821	0.455256	0.4998495	0.578812	0.3081592	2138	1	0.4773152	587	1061	490	0.7949714	0.005436428	0.8015272	1.47734
cela1_red_4_50178348	18	66	G	A	UpperBeam	0.06763448	0.07322423	0.8531525	0.355662	0.4091686	0.681215	2138	1	0.4773152	587	1061	490	0.7949714	0.005436428	0.8015272	1.252398
cela1_red_4_50178348	18	66	G	A	LowerBeam	-0.004587077	0.07400097	0.003842352	0.9505734	0.9615859	0.00231973	2138	1	0.4773152	587	1061	490	0.7949714	0.005436428	0.8015272	1.656379
cela1_red_4_50178348	18	66	G	A	TrayLength	-0.2731626	0.2932689	0.867582	0.3516256	0.4237049	0.6400162	2138	1	0.4773152	587	1061	490	0.7949714	0.005436428	0.8015272	1.355562
cela1_red_4_50193720	18	66	G	A	Length	1.136952	0.5071005	5.026849	0.02495726	0.05506075	3.680245	2138	1	0.4445744	660	1055	423	0.965093	0.0008184058	0.969814	1.365901
cela1_red_4_50193720	18	66	G	A	CoronetBrowJunc	0.1272888	0.06699046	3.610394	0.0574195	0.1079004	2.584707	2138	1	0.4445744	660	1055	423	0.965093	0.0008184058	0.969814	1.396829
cela1_red_4_50193720	18	66	G	A	CoronetTrayJunc	0.4099004	0.3344494	1.50209	0.2203501	0.3132905	1.016753	2138	1	0.4445744	660	1055	423	0.965093	0.0008184058	0.969814	1.47734
cela1_red_4_50193720	18	66	G	A	BrowLength	0.7899719	0.3056251	6.681056	0.009744289	0.04298703	4.095912	2138	1	0.4445744	660	1055	423	0.965093	0.0008184058	0.969814	1.631152
cela1_red_4_50193720	18	66	G	A	Form	-0.08689112	0.05055004	2.954661	0.08563025	0.1779691	1.814502	2138	1	0.4445744	660	1055	423	0.965093	0.0008184058	0.969814	1.62836
cela1_red_4_50193720	18	66	G	A	UpperBeam	-0.01691425	0.0730827	0.05356444	0.816973	0.8361599	0.04276949	2138	1	0.4445744	660	1055	423	0.965093	0.0008184058	0.969814	1.252398
cela1_red_4_50193720	18	66	G	A	AntlerWt	-2.759873	13.28049	0.04318668	0.8353742	0.8528118	0.03442213	2138	1	0.4445744	660	1055	423	0.965093	0.0008184058	0.969814	1.25462
cela1_red_4_50193720	18	66	G	A	CoronetCirc	0.09389758	0.113021	0.6902243	0.4060881	0.4901752	0.4761417	2138	1	0.4445744	660	1055	423	0.965093	0.0008184058	0.969814	1.449619
cela1_red_4_50193720	18	66	G	A	LowerBeam	0.06917462	0.07408675	0.8717912	0.3504599	0.4681566	0.5263236	2138	1	0.4445744	660	1055	423	0.965093	0.0008184058	0.969814	1.656379
cela1_red_4_50193720	18	66	G	A	TrayLength	0.5034889	0.2915253	2.982822	0.08415244	0.1379721	2.200431	2138	1	0.4445744	660	1055	423	0.965093	0.0008184058	0.969814	1.355562
cela1_red_4_5021481	18	7	G	A	UpperBeam	-0.05960531	0.1313129	0.2060418	0.6498876	0.6850307	0.1645178	2138	1	0.08582788	1789	331	18	0.4919327	0.01341626	0.5425731	1.252398
cela1_red_4_5021481	18	7	G	A	LowerBeam	-0.1020224	0.1298267	0.6175372	0.4319639	0.5414691	0.3728237	2138	1	0.08582788	1789	331	18	0.4919327	0.01341626	0.5425731	1.656379
cela1_red_4_5021481	18	7	G	A	Length	-1.954685	0.8988614	4.728986	0.02965837	0.06278771	3.462174	2138	1	0.08582788	1789	331	18	0.4919327	0.01341626	0.5425731	1.365901
cela1_red_4_5021481	18	7	G	A	AntlerWt	-47.68484	23.24755	4.207325	0.04024976	0.06706364	3.353467	2138	1	0.08582788	1789	331	18	0.4919327	0.01341626	0.5425731	1.25462
cela1_red_4_5021481	18	7	G	A	BrowLength	-1.188351	0.539261	4.856141	0.02754789	0.08444925	2.977123	2138	1	0.08582788	1789	331	18	0.4919327	0.01341626	0.5425731	1.631152
cela1_red_4_5021481	18	7	G	A	Form	-0.1791648	0.08948184	4.008995	0.04525811	0.1166314	2.461984	2138	1	0.08582788	1789	331	18	0.4919327	0.01341626	0.5425731	1.62836
cela1_red_4_5021481	18	7	G	A	CoronetBrowJunc	-0.01722256	0.1181823	0.02123687	0.8841355	0.9018672	0.01520362	2138	1	0.08582788	1789	331	18	0.4919327	0.01341626	0.5425731	1.396829
cela1_red_4_5021481	18	7	G	A	CoronetCirc	0.01899769	0.1983628	0.009172356	0.9237013	0.9365991	0.006327424	2138	1	0.08582788	1789	331	18	0.4919327	0.01341626	0.5425731	1.449619
cela1_red_4_5021481	18	7	G	A	TrayLength	-0.9627732	0.5220185	3.401545	0.06513539	0.1131745	2.509324	2138	1	0.08582788	1789	331	18	0.4919327	0.01341626	0.5425731	1.355562
cela1_red_4_5021481	18	7	G	A	CoronetTrayJunc	-0.05134377	0.59669	0.007404197	0.9314285	0.9435614	0.005011843	2138	1	0.08582788	1789	331	18	0.4919327	0.01341626	0.5425731	1.47734
cela1_red_4_50234320	18	66	A	C	Length	0.9629824	0.522454	3.397352	0.06530118	0.1147713	2.487261	2138	1	0.2991113	1056	885	197	0.5704128	0.01275787	0.555886	1.365901
cela1_red_4_50234320	18	66	A	C	Form	-0.1078642	0.05289227	4.158818	0.04141829	0.1100159	2.553992	2138	1	0.2991113	1056	885	197	0.5704128	0.01275787	0.555886	1.62836
cela1_red_4_50234320	18	66	A	C	AntlerWt	-4.579472	12.99089	0.1242662	0.7244527	0.7529764	0.09904693	2138	1	0.2991113	1056	885	197	0.5704128	0.01275787	0.555886	1.25462
cela1_red_4_50234320	18	66	A	C	BrowLength	0.7770274	0.3093899	6.307545	0.01202252	0.04924664	3.866926	2138	1	0.2991113	1056	885	197	0.5704128	0.01275787	0.555886	1.631152
cela1_red_4_50234320	18	66	A	C	LowerBeam	0.05834945	0.07457235	0.6122346	0.4339477	0.5432102	0.3696224	2138	1	0.2991113	1056	885	197	0.5704128	0.01275787	0.555886	1.656379
cela1_red_4_50234320	18	66	A	C	UpperBeam	-0.04637687	0.07524612	0.3798697	0.537673	0.5818124	0.3033138	2138	1	0.2991113	1056	885	197	0.5704128	0.01275787	0.555886	1.252398
cela1_red_4_50234320	18	66	A	C	CoronetCirc	0.04782885	0.1144052	0.1747785	0.6758994	0.7284187	0.1205686	2138	1	0.2991113	1056	885	197	0.5704128	0.01275787	0.555886	1.449619
cela1_red_4_50234320	18	66	A	C	CoronetBrowJunc	0.2096236	0.06791806	9.525981	0.002025833	0.009015688	6.819717	2138	1	0.2991113	1056	885	197	0.5704128	0.01275787	0.555886	1.396829
cela1_red_4_50234320	18	66	A	C	CoronetTrayJunc	0.1140443	0.3394759	0.1128571	0.7369145	0.7822476	0.07639208	2138	1	0.2991113	1056	885	197	0.5704128	0.01275787	0.555886	1.47734
cela1_red_4_50234320	18	66	A	C	TrayLength	0.3699877	0.3001542	1.519447	0.2177032	0.2897252	1.120898	2138	1	0.2991113	1056	885	197	0.5704128	0.01275787	0.555886	1.355562
cela1_red_4_50270961	18	66	G	A	Length	-1.060615	0.4822524	4.836897	0.02785697	0.05986293	3.541178	2138	1	0.4038821	754	1041	343	0.6214448	-0.01117484	0.6052521	1.365901
cela1_red_4_50270961	18	66	G	A	UpperBeam	0.05214011	0.06994347	0.5557117	0.4559933	0.5053334	0.443718	2138	1	0.4038821	754	1041	343	0.6214448	-0.01117484	0.6052521	1.252398
cela1_red_4_50270961	18	66	G	A	AntlerWt	7.915668	12.71248	0.3877165	0.5335021	0.5782753	0.3090311	2138	1	0.4038821	754	1041	343	0.6214448	-0.01117484	0.6052521	1.25462
cela1_red_4_50270961	18	66	G	A	BrowLength	-0.5214672	0.2886327	3.264096	0.07081205	0.1571853	2.001098	2138	1	0.4038821	754	1041	343	0.6214448	-0.01117484	0.6052521	1.631152
cela1_red_4_50270961	18	66	G	A	CoronetBrowJunc	-0.2097644	0.06360444	10.87648	0.0009739296	0.005263657	7.786551	2138	1	0.4038821	754	1041	343	0.6214448	-0.01117484	0.6052521	1.396829
cela1_red_4_50270961	18	66	G	A	CoronetTrayJunc	-0.6328228	0.3183008	3.952654	0.0467975	0.101902	2.675521	2138	1	0.4038821	754	1041	343	0.6214448	-0.01117484	0.6052521	1.47734
cela1_red_4_50270961	18	66	G	A	CoronetCirc	-0.1619665	0.107421	2.27338	0.1316126	0.2104599	1.56826	2138	1	0.4038821	754	1041	343	0.6214448	-0.01117484	0.6052521	1.449619
cela1_red_4_50270961	18	66	G	A	Form	0.08130207	0.04931643	2.717815	0.09923379	0.1963857	1.669051	2138	1	0.4038821	754	1041	343	0.6214448	-0.01117484	0.6052521	1.62836
cela1_red_4_50270961	18	66	G	A	TrayLength	-0.05120183	0.2783807	0.03382927	0.8540704	0.874477	0.02495589	2138	1	0.4038821	754	1041	343	0.6214448	-0.01117484	0.6052521	1.355562
cela1_red_4_50270961	18	66	G	A	LowerBeam	-0.06458493	0.07010081	0.8488216	0.3568859	0.4740775	0.5124562	2138	1	0.4038821	754	1041	343	0.6214448	-0.01117484	0.6052521	1.656379
cela1_red_4_50310989	18	66	A	G	Length	-0.8856441	1.008075	0.7718492	0.3796456	0.4522189	0.5650844	2138	1	0.04934518	1935	195	8	0.2409197	0.0278589	0.2289537	1.365901
cela1_red_4_50310989	18	66	A	G	TrayLength	-0.5288917	0.5642735	0.8785252	0.3486059	0.4207967	0.6480891	2138	1	0.04934518	1935	195	8	0.2409197	0.0278589	0.2289537	1.355562
cela1_red_4_50310989	18	66	A	G	Form	-0.01611812	0.103272	0.02435924	0.8759743	0.9026547	0.01495937	2138	1	0.04934518	1935	195	8	0.2409197	0.0278589	0.2289537	1.62836
cela1_red_4_50310989	18	66	A	G	UpperBeam	0.116107	0.1442582	0.6477925	0.420903	0.4720207	0.5172416	2138	1	0.04934518	1935	195	8	0.2409197	0.0278589	0.2289537	1.252398
cela1_red_4_50310989	18	66	A	G	CoronetCirc	0.2735149	0.2232396	1.501135	0.2204968	0.3088617	1.035537	2138	1	0.04934518	1935	195	8	0.2409197	0.0278589	0.2289537	1.449619
cela1_red_4_50310989	18	66	A	G	BrowLength	0.5831188	0.5992302	0.9469494	0.330497	0.4461007	0.5805402	2138	1	0.04934518	1935	195	8	0.2409197	0.0278589	0.2289537	1.631152
cela1_red_4_50310989	18	66	A	G	LowerBeam	0.0717692	0.1461168	0.2412547	0.6233014	0.7027257	0.1456519	2138	1	0.04934518	1935	195	8	0.2409197	0.0278589	0.2289537	1.656379
cela1_red_4_50310989	18	66	A	G	AntlerWt	0.287841	25.42114	0.000128208	0.9909658	0.9919344	0.0001021888	2138	1	0.04934518	1935	195	8	0.2409197	0.0278589	0.2289537	1.25462
cela1_red_4_50310989	18	66	A	G	CoronetTrayJunc	0.1709419	0.6709483	0.06491112	0.7988956	0.8339693	0.04393783	2138	1	0.04934518	1935	195	8	0.2409197	0.0278589	0.2289537	1.47734
cela1_red_4_50310989	18	66	A	G	CoronetBrowJunc	-0.02393027	0.1308959	0.03342282	0.85494	0.8770692	0.02392763	2138	1	0.04934518	1935	195	8	0.2409197	0.0278589	0.2289537	1.396829
cela1_red_4_50311244	18	66	G	A	UpperBeam	0.116107	0.1442582	0.6477925	0.420903	0.4720207	0.5172416	2137	0.9995323	0.04936827	1934	195	8	0.2410111	0.02783529	0.2294189	1.252398
cela1_red_4_50311244	18	66	G	A	CoronetBrowJunc	-0.02393027	0.1308959	0.03342282	0.85494	0.8770692	0.02392763	2137	0.9995323	0.04936827	1934	195	8	0.2410111	0.02783529	0.2294189	1.396829
cela1_red_4_50311244	18	66	G	A	Length	-0.8856441	1.008075	0.7718492	0.3796456	0.4522189	0.5650844	2137	0.9995323	0.04936827	1934	195	8	0.2410111	0.02783529	0.2294189	1.365901
cela1_red_4_50311244	18	66	G	A	CoronetCirc	0.2735149	0.2232396	1.501135	0.2204968	0.3088617	1.035537	2137	0.9995323	0.04936827	1934	195	8	0.2410111	0.02783529	0.2294189	1.449619
cela1_red_4_50311244	18	66	G	A	CoronetTrayJunc	0.1709419	0.6709483	0.06491112	0.7988956	0.8339693	0.04393783	2137	0.9995323	0.04936827	1934	195	8	0.2410111	0.02783529	0.2294189	1.47734
cela1_red_4_50311244	18	66	G	A	AntlerWt	0.287841	25.42114	0.000128208	0.9909658	0.9919344	0.0001021888	2137	0.9995323	0.04936827	1934	195	8	0.2410111	0.02783529	0.2294189	1.25462
cela1_red_4_50311244	18	66	G	A	LowerBeam	0.0717692	0.1461168	0.2412547	0.6233014	0.7027257	0.1456519	2137	0.9995323	0.04936827	1934	195	8	0.2410111	0.02783529	0.2294189	1.656379
cela1_red_4_50311244	18	66	G	A	BrowLength	0.5831188	0.5992302	0.9469494	0.330497	0.4461007	0.5805402	2137	0.9995323	0.04936827	1934	195	8	0.2410111	0.02783529	0.2294189	1.631152
cela1_red_4_50311244	18	66	G	A	TrayLength	-0.5288917	0.5642735	0.8785252	0.3486059	0.4207967	0.6480891	2137	0.9995323	0.04936827	1934	195	8	0.2410111	0.02783529	0.2294189	1.355562
cela1_red_4_50311244	18	66	G	A	Form	-0.01611812	0.103272	0.02435924	0.8759743	0.9026547	0.01495937	2137	0.9995323	0.04936827	1934	195	8	0.2410111	0.02783529	0.2294189	1.62836
cela1_red_4_50411697	18	66	G	A	CoronetTrayJunc	0.311773	0.3967242	0.6175892	0.4319446	0.517916	0.4180413	2137	0.9995323	0.198409	1391	644	102	0.01714472	0.05259172	0.01696539	1.47734
cela1_red_4_50411697	18	66	G	A	CoronetBrowJunc	0.2047816	0.07906774	6.707846	0.009598961	0.02842352	4.802194	2137	0.9995323	0.198409	1391	644	102	0.01714472	0.05259172	0.01696539	1.396829
cela1_red_4_50411697	18	66	G	A	CoronetCirc	-0.2262963	0.1321545	2.932182	0.08683008	0.1549608	2.022725	2137	0.9995323	0.198409	1391	644	102	0.01714472	0.05259172	0.01696539	1.449619
cela1_red_4_50411697	18	66	G	A	TrayLength	0.2201597	0.3521224	0.3909206	0.5318159	0.5912589	0.2883826	2137	0.9995323	0.198409	1391	644	102	0.01714472	0.05259172	0.01696539	1.355562
cela1_red_4_50411697	18	66	G	A	AntlerWt	-11.51207	15.71325	0.5367538	0.4637812	0.5130596	0.4278219	2137	0.9995323	0.198409	1391	644	102	0.01714472	0.05259172	0.01696539	1.25462
cela1_red_4_50411697	18	66	G	A	Length	1.137839	0.6021728	3.570419	0.05881746	0.1059265	2.613967	2137	0.9995323	0.198409	1391	644	102	0.01714472	0.05259172	0.01696539	1.365901
cela1_red_4_50411697	18	66	G	A	BrowLength	0.197349	0.3601282	0.3003002	0.5836943	0.6678705	0.1841031	2137	0.9995323	0.198409	1391	644	102	0.01714472	0.05259172	0.01696539	1.631152
cela1_red_4_50411697	18	66	G	A	LowerBeam	-0.1270344	0.08718263	2.123158	0.1450871	0.2575632	1.281807	2137	0.9995323	0.198409	1391	644	102	0.01714472	0.05259172	0.01696539	1.656379
cela1_red_4_50411697	18	66	G	A	UpperBeam	-0.1487658	0.08775423	2.873891	0.09002698	0.1298154	2.29471	2137	0.9995323	0.198409	1391	644	102	0.01714472	0.05259172	0.01696539	1.252398
cela1_red_4_50411697	18	66	G	A	Form	-0.08353734	0.0606801	1.89526	0.1686099	0.2806567	1.163907	2137	0.9995323	0.198409	1391	644	102	0.01714472	0.05259172	0.01696539	1.62836
cela1_red_4_50412822	18	66	A	C	CoronetBrowJunc	-0.1218894	0.06572841	3.43895	0.06367613	0.1166325	2.461969	2137	0.9995323	0.3238184	974	942	221	0.8049036	-0.006587395	0.7605852	1.396829
cela1_red_4_50412822	18	66	A	C	CoronetCirc	-0.04391023	0.1113112	0.1556158	0.6932255	0.7431822	0.1073494	2137	0.9995323	0.3238184	974	942	221	0.8049036	-0.006587395	0.7605852	1.449619
cela1_red_4_50412822	18	66	A	C	TrayLength	0.5630507	0.2921224	3.715057	0.0539238	0.09782793	2.740602	2137	0.9995323	0.3238184	974	942	221	0.8049036	-0.006587395	0.7605852	1.355562
cela1_red_4_50412822	18	66	A	C	BrowLength	-0.0410758	0.2988547	0.01889087	0.8906798	0.9142999	0.01158131	2137	0.9995323	0.3238184	974	942	221	0.8049036	-0.006587395	0.7605852	1.631152
cela1_red_4_50412822	18	66	A	C	UpperBeam	0.1130704	0.07316711	2.388174	0.1222563	0.1673101	1.906881	2137	0.9995323	0.3238184	974	942	221	0.8049036	-0.006587395	0.7605852	1.252398
cela1_red_4_50412822	18	66	A	C	Form	0.07652337	0.05085857	2.263914	0.132419	0.2383539	1.390303	2137	0.9995323	0.3238184	974	942	221	0.8049036	-0.006587395	0.7605852	1.62836
cela1_red_4_50412822	18	66	A	C	LowerBeam	0.08989369	0.0726666	1.530343	0.216061	0.3364507	0.9239089	2137	0.9995323	0.3238184	974	942	221	0.8049036	-0.006587395	0.7605852	1.656379
cela1_red_4_50412822	18	66	A	C	Length	-0.4961874	0.4977865	0.9935856	0.3188676	0.3937202	0.7274216	2137	0.9995323	0.3238184	974	942	221	0.8049036	-0.006587395	0.7605852	1.365901
cela1_red_4_50412822	18	66	A	C	CoronetTrayJunc	-0.7929469	0.3347616	5.610697	0.01785116	0.05131884	3.797837	2137	0.9995323	0.3238184	974	942	221	0.8049036	-0.006587395	0.7605852	1.47734
cela1_red_4_50412822	18	66	A	C	AntlerWt	15.1	12.80693	1.390157	0.2383786	0.2925105	1.10803	2137	0.9995323	0.3238184	974	942	221	0.8049036	-0.006587395	0.7605852	1.25462
cela1_red_4_50497496	18	66	G	A	CoronetCirc	-0.1629243	0.1268445	1.649789	0.1989877	0.2860576	1.138084	2138	1	0.2207671	1312	708	118	0.08941725	0.03751501	0.08609293	1.449619
cela1_red_4_50497496	18	66	G	A	Form	-0.1172094	0.05917491	3.923287	0.04762169	0.1206125	2.409349	2138	1	0.2207671	1312	708	118	0.08941725	0.03751501	0.08609293	1.62836
cela1_red_4_50497496	18	66	G	A	LowerBeam	-0.1106507	0.08361708	1.75113	0.1857347	0.3038537	1.057204	2138	1	0.2207671	1312	708	118	0.08941725	0.03751501	0.08609293	1.656379
cela1_red_4_50497496	18	66	G	A	CoronetBrowJunc	0.1733615	0.07590656	5.216108	0.02237858	0.05330765	3.734248	2138	1	0.2207671	1312	708	118	0.08941725	0.03751501	0.08609293	1.396829
cela1_red_4_50497496	18	66	G	A	CoronetTrayJunc	0.2374257	0.3809211	0.3884948	0.5330916	0.6080876	0.2629691	2138	1	0.2207671	1312	708	118	0.08941725	0.03751501	0.08609293	1.47734
cela1_red_4_50497496	18	66	G	A	TrayLength	0.08394788	0.3371106	0.06201184	0.8033439	0.8306378	0.04574621	2138	1	0.2207671	1312	708	118	0.08941725	0.03751501	0.08609293	1.355562
cela1_red_4_50497496	18	66	G	A	UpperBeam	-0.1626965	0.08363874	3.783915	0.05174746	0.0821758	3.021335	2138	1	0.2207671	1312	708	118	0.08941725	0.03751501	0.08609293	1.252398
cela1_red_4_50497496	18	66	G	A	AntlerWt	-2.360637	14.92193	0.02502699	0.8742998	0.8876828	0.01994787	2138	1	0.2207671	1312	708	118	0.08941725	0.03751501	0.08609293	1.25462
cela1_red_4_50497496	18	66	G	A	Length	0.9287552	0.5750003	2.608954	0.1062619	0.1669565	1.910061	2138	1	0.2207671	1312	708	118	0.08941725	0.03751501	0.08609293	1.365901
cela1_red_4_50497496	18	66	G	A	BrowLength	0.339516	0.3455886	0.9651655	0.3258889	0.4417595	0.5917078	2138	1	0.2207671	1312	708	118	0.08941725	0.03751501	0.08609293	1.631152
cela1_red_4_50633584	18	66	A	G	UpperBeam	-0.1487658	0.08775423	2.873891	0.09002698	0.1298154	2.29471	2138	1	0.1983162	1392	644	102	0.01711616	0.05270139	0.01671706	1.252398
cela1_red_4_50633584	18	66	A	G	CoronetTrayJunc	0.311773	0.3967242	0.6175892	0.4319446	0.517916	0.4180413	2138	1	0.1983162	1392	644	102	0.01711616	0.05270139	0.01671706	1.47734
cela1_red_4_50633584	18	66	A	G	Form	-0.08353734	0.0606801	1.89526	0.1686099	0.2806567	1.163907	2138	1	0.1983162	1392	644	102	0.01711616	0.05270139	0.01671706	1.62836
cela1_red_4_50633584	18	66	A	G	AntlerWt	-11.51207	15.71325	0.5367538	0.4637812	0.5130596	0.4278219	2138	1	0.1983162	1392	644	102	0.01711616	0.05270139	0.01671706	1.25462
cela1_red_4_50633584	18	66	A	G	LowerBeam	-0.1270344	0.08718263	2.123158	0.1450871	0.2575632	1.281807	2138	1	0.1983162	1392	644	102	0.01711616	0.05270139	0.01671706	1.656379
cela1_red_4_50633584	18	66	A	G	Length	1.137839	0.6021728	3.570419	0.05881746	0.1059265	2.613967	2138	1	0.1983162	1392	644	102	0.01711616	0.05270139	0.01671706	1.365901
cela1_red_4_50633584	18	66	A	G	CoronetCirc	-0.2262963	0.1321545	2.932182	0.08683008	0.1549608	2.022725	2138	1	0.1983162	1392	644	102	0.01711616	0.05270139	0.01671706	1.449619
cela1_red_4_50633584	18	66	A	G	CoronetBrowJunc	0.2047816	0.07906774	6.707846	0.009598961	0.02842352	4.802194	2138	1	0.1983162	1392	644	102	0.01711616	0.05270139	0.01671706	1.396829
cela1_red_4_50633584	18	66	A	G	BrowLength	0.197349	0.3601282	0.3003002	0.5836943	0.6678705	0.1841031	2138	1	0.1983162	1392	644	102	0.01711616	0.05270139	0.01671706	1.631152
cela1_red_4_50633584	18	66	A	G	TrayLength	0.2201597	0.3521224	0.3909206	0.5318159	0.5912589	0.2883826	2138	1	0.1983162	1392	644	102	0.01711616	0.05270139	0.01671706	1.355562
cela1_red_4_5065104	18	7	G	A	Length	-0.1590526	0.5290339	0.0903888	0.7636835	0.7969893	0.06617524	2138	1	0.3388681	909	1009	220	0.0157511	-0.05325776	0.0133621	1.365901
cela1_red_4_5065104	18	7	G	A	CoronetCirc	-0.1138614	0.1178672	0.9331841	0.3340369	0.4223582	0.6437442	2138	1	0.3388681	909	1009	220	0.0157511	-0.05325776	0.0133621	1.449619
cela1_red_4_5065104	18	7	G	A	UpperBeam	-0.05552046	0.07627012	0.529904	0.4666472	0.5153886	0.4231114	2138	1	0.3388681	909	1009	220	0.0157511	-0.05325776	0.0133621	1.252398
cela1_red_4_5065104	18	7	G	A	BrowLength	0.06469174	0.3206584	0.04070169	0.8401148	0.8744849	0.02495273	2138	1	0.3388681	909	1009	220	0.0157511	-0.05325776	0.0133621	1.631152
cela1_red_4_5065104	18	7	G	A	AntlerWt	-28.9015	14.15405	4.169458	0.04115896	0.06830524	3.323285	2138	1	0.3388681	909	1009	220	0.0157511	-0.05325776	0.0133621	1.25462
cela1_red_4_5065104	18	7	G	A	CoronetTrayJunc	0.3851205	0.3488293	1.218898	0.2695771	0.3637042	0.8250623	2138	1	0.3388681	909	1009	220	0.0157511	-0.05325776	0.0133621	1.47734
cela1_red_4_5065104	18	7	G	A	Form	-0.1452149	0.05472036	7.042456	0.00795998	0.03755911	4.324878	2138	1	0.3388681	909	1009	220	0.0157511	-0.05325776	0.0133621	1.62836
cela1_red_4_5065104	18	7	G	A	TrayLength	-0.7880449	0.3099871	6.46271	0.01101615	0.02900108	4.767549	2138	1	0.3388681	909	1009	220	0.0157511	-0.05325776	0.0133621	1.355562
cela1_red_4_5065104	18	7	G	A	CoronetBrowJunc	-0.08270004	0.06984743	1.401879	0.2364092	0.3164373	1.003615	2138	1	0.3388681	909	1009	220	0.0157511	-0.05325776	0.0133621	1.396829
cela1_red_4_5065104	18	7	G	A	LowerBeam	-0.04984955	0.07746541	0.4141016	0.519895	0.6170721	0.2500042	2138	1	0.3388681	909	1009	220	0.0157511	-0.05325776	0.0133621	1.656379
cela1_red_4_50675550	18	66	C	A	Length	-0.1200603	0.7499275	0.02563069	0.8728055	0.8910433	0.01876468	2138	1	0.1471001	1556	535	47	0.8634357	0.002747647	0.8990846	1.365901
cela1_red_4_50675550	18	66	C	A	Form	-0.04239575	0.07440962	0.3246283	0.5688394	0.6552387	0.1993591	2138	1	0.1471001	1556	535	47	0.8634357	0.002747647	0.8990846	1.62836
cela1_red_4_50675550	18	66	C	A	TrayLength	-0.09599816	0.424031	0.05125433	0.8208948	0.8458244	0.03781038	2138	1	0.1471001	1556	535	47	0.8634357	0.002747647	0.8990846	1.355562
cela1_red_4_50675550	18	66	C	A	AntlerWt	-14.47744	19.76972	0.5362685	0.4639833	0.5132502	0.4274351	2138	1	0.1471001	1556	535	47	0.8634357	0.002747647	0.8990846	1.25462
cela1_red_4_50675550	18	66	C	A	CoronetBrowJunc	-0.1295207	0.09948989	1.694807	0.1929685	0.2706748	1.213324	2138	1	0.1471001	1556	535	47	0.8634357	0.002747647	0.8990846	1.396829
cela1_red_4_50675550	18	66	C	A	CoronetTrayJunc	-0.7721255	0.5028309	2.357935	0.1246471	0.2064614	1.596068	2138	1	0.1471001	1556	535	47	0.8634357	0.002747647	0.8990846	1.47734
cela1_red_4_50675550	18	66	C	A	LowerBeam	0.07518991	0.1090772	0.4751724	0.4906172	0.5922306	0.2868742	2138	1	0.1471001	1556	535	47	0.8634357	0.002747647	0.8990846	1.656379
cela1_red_4_50675550	18	66	C	A	BrowLength	-0.3513768	0.4466645	0.6188471	0.431476	0.5379285	0.3793926	2138	1	0.1471001	1556	535	47	0.8634357	0.002747647	0.8990846	1.631152
cela1_red_4_50675550	18	66	C	A	UpperBeam	0.1714156	0.1081527	2.512038	0.1129798	0.1567005	2.005782	2138	1	0.1471001	1556	535	47	0.8634357	0.002747647	0.8990846	1.252398
cela1_red_4_50675550	18	66	C	A	CoronetCirc	-0.1159197	0.1693441	0.4685702	0.4936457	0.569669	0.3232367	2138	1	0.1471001	1556	535	47	0.8634357	0.002747647	0.8990846	1.449619
cela1_red_4_50733927	18	66	A	G	CoronetBrowJunc	-0.1870581	0.09683273	3.731716	0.05338851	0.1021557	2.671562	2138	1	0.1185688	1661	447	30	1	-0.0002559026	0.990557	1.396829
cela1_red_4_50733927	18	66	A	G	Form	0.2365844	0.07762603	9.288754	0.00230565	0.0169228	5.704363	2138	1	0.1185688	1661	447	30	1	-0.0002559026	0.990557	1.62836
cela1_red_4_50733927	18	66	A	G	LowerBeam	-0.04540246	0.1061448	0.1829622	0.6688399	0.739622	0.1104591	2138	1	0.1185688	1661	447	30	1	-0.0002559026	0.990557	1.656379
cela1_red_4_50733927	18	66	A	G	UpperBeam	0.04328824	0.1068762	0.1640506	0.6854542	0.7174086	0.1309892	2138	1	0.1185688	1661	447	30	1	-0.0002559026	0.990557	1.252398
cela1_red_4_50733927	18	66	A	G	CoronetTrayJunc	-0.4735688	0.4885732	0.9395219	0.3324008	0.4251793	0.635955	2138	1	0.1185688	1661	447	30	1	-0.0002559026	0.990557	1.47734
cela1_red_4_50733927	18	66	A	G	BrowLength	-0.4034766	0.4442458	0.8248788	0.3637576	0.4770049	0.5057031	2138	1	0.1185688	1661	447	30	1	-0.0002559026	0.990557	1.631152
cela1_red_4_50733927	18	66	A	G	Length	0.5801461	0.730491	0.6307323	0.4270868	0.4967978	0.4617702	2138	1	0.1185688	1661	447	30	1	-0.0002559026	0.990557	1.365901
cela1_red_4_50733927	18	66	A	G	AntlerWt	32.01884	19.38628	2.72786	0.09861135	0.1403377	2.174252	2138	1	0.1185688	1661	447	30	1	-0.0002559026	0.990557	1.25462
cela1_red_4_50733927	18	66	A	G	TrayLength	0.6300559	0.4333913	2.113478	0.1460071	0.2117948	1.559115	2138	1	0.1185688	1661	447	30	1	-0.0002559026	0.990557	1.355562
cela1_red_4_50733927	18	66	A	G	CoronetCirc	-0.1332241	0.1639869	0.6600054	0.416558	0.4998308	0.4552956	2138	1	0.1185688	1661	447	30	1	-0.0002559026	0.990557	1.449619
cela1_red_4_50826773	18	66	G	A	CoronetBrowJunc	0.1253511	0.07448554	2.832123	0.09239613	0.1544708	2.027537	2138	1	0.2509355	1212	779	147	0.150822	0.03078864	0.1572077	1.396829
cela1_red_4_50826773	18	66	G	A	CoronetTrayJunc	0.04231299	0.3800147	0.01239786	0.9113422	0.9270096	0.008392012	2138	1	0.2509355	1212	779	147	0.150822	0.03078864	0.1572077	1.47734
cela1_red_4_50826773	18	66	G	A	UpperBeam	-0.06097267	0.08392279	0.52785	0.4675122	0.5162038	0.4214714	2138	1	0.2509355	1212	779	147	0.150822	0.03078864	0.1572077	1.252398
cela1_red_4_50826773	18	66	G	A	AntlerWt	-11.64068	15.1127	0.5932969	0.441147	0.4916607	0.4728899	2138	1	0.2509355	1212	779	147	0.150822	0.03078864	0.1572077	1.25462
cela1_red_4_50826773	18	66	G	A	TrayLength	0.009007942	0.3248447	0.0007689526	0.9778775	0.9809984	0.0005672573	2138	1	0.2509355	1212	779	147	0.150822	0.03078864	0.1572077	1.355562
cela1_red_4_50826773	18	66	G	A	Length	0.753413	0.5735525	1.725519	0.1889842	0.2610306	1.263283	2138	1	0.2509355	1212	779	147	0.150822	0.03078864	0.1572077	1.365901
cela1_red_4_50826773	18	66	G	A	CoronetCirc	-0.00656471	0.1248495	0.00276476	0.9580658	0.965166	0.001907232	2138	1	0.2509355	1212	779	147	0.150822	0.03078864	0.1572077	1.449619
cela1_red_4_50826773	18	66	G	A	Form	-0.09206537	0.0583297	2.491226	0.1144825	0.2161276	1.529899	2138	1	0.2509355	1212	779	147	0.150822	0.03078864	0.1572077	1.62836
cela1_red_4_50826773	18	66	G	A	BrowLength	0.2595856	0.338826	0.5869589	0.4435975	0.5485934	0.3598431	2138	1	0.2509355	1212	779	147	0.150822	0.03078864	0.1572077	1.631152
cela1_red_4_50826773	18	66	G	A	LowerBeam	-0.06941562	0.08200498	0.7165293	0.3972847	0.5107218	0.4325879	2138	1	0.2509355	1212	779	147	0.150822	0.03078864	0.1572077	1.656379
cela1_red_4_50873333	18	66	A	C	UpperBeam	0.06725069	0.07273788	0.854815	0.3551938	0.4087126	0.6825424	2138	1	0.4862021	556	1085	497	0.4886016	-0.01574078	0.4667047	1.252398
cela1_red_4_50873333	18	66	A	C	AntlerWt	4.233964	13.65253	0.09617629	0.7564674	0.7818789	0.07665772	2138	1	0.4862021	556	1085	497	0.4886016	-0.01574078	0.4667047	1.25462
cela1_red_4_50873333	18	66	A	C	Form	0.03175913	0.05042537	0.3966788	0.5288095	0.6216135	0.2436064	2138	1	0.4862021	556	1085	497	0.4886016	-0.01574078	0.4667047	1.62836
cela1_red_4_50873333	18	66	A	C	CoronetCirc	-0.1190981	0.1112177	1.146732	0.2842343	0.3737806	0.7910572	2138	1	0.4862021	556	1085	497	0.4886016	-0.01574078	0.4667047	1.449619
cela1_red_4_50873333	18	66	A	C	LowerBeam	0.004060007	0.07257311	0.003129696	0.9553867	0.9653283	0.001889481	2138	1	0.4862021	556	1085	497	0.4886016	-0.01574078	0.4667047	1.656379
cela1_red_4_50873333	18	66	A	C	Length	-0.7473555	0.5049982	2.190155	0.1388953	0.2054148	1.603451	2138	1	0.4862021	556	1085	497	0.4886016	-0.01574078	0.4667047	1.365901
cela1_red_4_50873333	18	66	A	C	BrowLength	-0.2954496	0.2974983	0.986274	0.3206547	0.4368098	0.6046487	2138	1	0.4862021	556	1085	497	0.4886016	-0.01574078	0.4667047	1.631152
cela1_red_4_50873333	18	66	A	C	CoronetBrowJunc	-0.09165213	0.06563312	1.95002	0.1625847	0.2373889	1.396033	2138	1	0.4862021	556	1085	497	0.4886016	-0.01574078	0.4667047	1.396829
cela1_red_4_50873333	18	66	A	C	TrayLength	-0.06448014	0.289012	0.04977603	0.8234535	0.8480366	0.03671983	2138	1	0.4862021	556	1085	497	0.4886016	-0.01574078	0.4667047	1.355562
cela1_red_4_50873333	18	66	A	C	CoronetTrayJunc	-0.4982035	0.3346126	2.216812	0.1365147	0.2205879	1.500543	2138	1	0.4862021	556	1085	497	0.4886016	-0.01574078	0.4667047	1.47734
cela1_red_4_51061044	18	66	C	A	AntlerWt	9.461964	12.45428	0.5771985	0.4474125	0.4975966	0.4600586	2138	1	0.4817587	575	1066	497	0.9654514	0.00147734	0.9455389	1.25462
cela1_red_4_51061044	18	66	C	A	Length	0.9123079	0.4773122	3.653237	0.05596035	0.101961	2.674599	2138	1	0.4817587	575	1066	497	0.9654514	0.00147734	0.9455389	1.365901
cela1_red_4_51061044	18	66	C	A	BrowLength	0.2746316	0.2845881	0.931252	0.3345378	0.4498949	0.5709167	2138	1	0.4817587	575	1066	497	0.9654514	0.00147734	0.9455389	1.631152
cela1_red_4_51061044	18	66	C	A	TrayLength	0.4870515	0.2733171	3.17553	0.07474896	0.1258799	2.342592	2138	1	0.4817587	575	1066	497	0.9654514	0.00147734	0.9455389	1.355562
cela1_red_4_51061044	18	66	C	A	CoronetBrowJunc	0.1589723	0.06199396	6.575732	0.01033785	0.03002932	4.707613	2138	1	0.4817587	575	1066	497	0.9654514	0.00147734	0.9455389	1.396829
cela1_red_4_51061044	18	66	C	A	Form	0.05585877	0.04892398	1.303584	0.2535595	0.3709288	0.8005507	2138	1	0.4817587	575	1066	497	0.9654514	0.00147734	0.9455389	1.62836
cela1_red_4_51061044	18	66	C	A	UpperBeam	0.02101071	0.06846859	0.09416703	0.758945	0.7839257	0.07518936	2138	1	0.4817587	575	1066	497	0.9654514	0.00147734	0.9455389	1.252398
cela1_red_4_51061044	18	66	C	A	CoronetTrayJunc	0.1618464	0.3161107	0.2621367	0.608656	0.673584	0.1774383	2138	1	0.4817587	575	1066	497	0.9654514	0.00147734	0.9455389	1.47734
cela1_red_4_51061044	18	66	C	A	LowerBeam	0.1165605	0.06811362	2.928432	0.08703198	0.1836332	1.767973	2138	1	0.4817587	575	1066	497	0.9654514	0.00147734	0.9455389	1.656379
cela1_red_4_51061044	18	66	C	A	CoronetCirc	0.06093005	0.1066131	0.3266194	0.5676565	0.6350205	0.2253139	2138	1	0.4817587	575	1066	497	0.9654514	0.00147734	0.9455389	1.449619
cela1_red_4_51067561	18	66	G	A	BrowLength	-0.2066296	0.3731646	0.3066085	0.5797688	0.6646111	0.1879705	2138	1	0.1852198	1411	662	65	0.251777	-0.02587007	0.2260516	1.631152
cela1_red_4_51067561	18	66	G	A	CoronetBrowJunc	0.06263679	0.08241649	0.5776048	0.4472527	0.5201927	0.4135113	2138	1	0.1852198	1411	662	65	0.251777	-0.02587007	0.2260516	1.396829
cela1_red_4_51067561	18	66	G	A	Length	-1.052228	0.6281166	2.80633	0.09389293	0.1517507	2.054564	2138	1	0.1852198	1411	662	65	0.251777	-0.02587007	0.2260516	1.365901
cela1_red_4_51067561	18	66	G	A	UpperBeam	0.009647193	0.08961382	0.01158916	0.914271	0.9233653	0.009253573	2138	1	0.1852198	1411	662	65	0.251777	-0.02587007	0.2260516	1.252398
cela1_red_4_51067561	18	66	G	A	Form	-0.02029297	0.06512237	0.09710259	0.7553347	0.8070783	0.05963215	2138	1	0.1852198	1411	662	65	0.251777	-0.02587007	0.2260516	1.62836
cela1_red_4_51067561	18	66	G	A	TrayLength	-0.3378216	0.3602002	0.8796035	0.3483103	0.4205118	0.6488846	2138	1	0.1852198	1411	662	65	0.251777	-0.02587007	0.2260516	1.355562
cela1_red_4_51067561	18	66	G	A	AntlerWt	3.810493	16.97608	0.05038338	0.8223975	0.8411714	0.04015829	2138	1	0.1852198	1411	662	65	0.251777	-0.02587007	0.2260516	1.25462
cela1_red_4_51067561	18	66	G	A	CoronetTrayJunc	-0.08295781	0.4150052	0.03995834	0.8415621	0.8693681	0.02704749	2138	1	0.1852198	1411	662	65	0.251777	-0.02587007	0.2260516	1.47734
cela1_red_4_51067561	18	66	G	A	LowerBeam	0.06314987	0.09136822	0.4776993	0.4894663	0.5912478	0.2883998	2138	1	0.1852198	1411	662	65	0.251777	-0.02587007	0.2260516	1.656379
cela1_red_4_51067561	18	66	G	A	CoronetCirc	0.310376	0.1390162	4.984778	0.02557127	0.06368654	3.438681	2138	1	0.1852198	1411	662	65	0.251777	-0.02587007	0.2260516	1.449619
cela1_red_4_51132979	18	66	A	C	BrowLength	-0.3238353	0.3775074	0.7358639	0.3909891	0.5017982	0.4511313	2119	0.9911132	0.1795658	1421	635	63	0.4615003	-0.01705709	0.4285564	1.631152
cela1_red_4_51132979	18	66	A	C	CoronetBrowJunc	-0.05026623	0.08289021	0.3677444	0.5442363	0.6078819	0.2632708	2119	0.9911132	0.1795658	1421	635	63	0.4615003	-0.01705709	0.4285564	1.396829
cela1_red_4_51132979	18	66	A	C	Length	0.870915	0.6211613	1.965815	0.1608927	0.2302675	1.439208	2119	0.9911132	0.1795658	1421	635	63	0.4615003	-0.01705709	0.4285564	1.365901
cela1_red_4_51132979	18	66	A	C	UpperBeam	-0.06605683	0.09005839	0.538006	0.4632603	0.5121948	0.4295806	2119	0.9911132	0.1795658	1421	635	63	0.4615003	-0.01705709	0.4285564	1.252398
cela1_red_4_51132979	18	66	A	C	Form	0.06938685	0.06590414	1.108483	0.292412	0.4093335	0.6807358	2119	0.9911132	0.1795658	1421	635	63	0.4615003	-0.01705709	0.4285564	1.62836
cela1_red_4_51132979	18	66	A	C	TrayLength	-0.5135229	0.3590583	2.045454	0.1526615	0.2193019	1.508933	2119	0.9911132	0.1795658	1421	635	63	0.4615003	-0.01705709	0.4285564	1.355562
cela1_red_4_51132979	18	66	A	C	CoronetCirc	-0.0858975	0.1384555	0.3848935	0.5349959	0.6063574	0.2655135	2119	0.9911132	0.1795658	1421	635	63	0.4615003	-0.01705709	0.4285564	1.449619
cela1_red_4_51132979	18	66	A	C	CoronetTrayJunc	0.1912778	0.4088335	0.2188953	0.6398829	0.7002918	0.1481685	2119	0.9911132	0.1795658	1421	635	63	0.4615003	-0.01705709	0.4285564	1.47734
cela1_red_4_51132979	18	66	A	C	LowerBeam	-0.1638468	0.09058334	3.271743	0.07048268	0.1598929	1.975239	2119	0.9911132	0.1795658	1421	635	63	0.4615003	-0.01705709	0.4285564	1.656379
cela1_red_4_51132979	18	66	A	C	AntlerWt	17.69132	17.05453	1.076072	0.2995779	0.3543865	0.8576879	2119	0.9911132	0.1795658	1421	635	63	0.4615003	-0.01705709	0.4285564	1.25462
cela1_red_4_51183233	18	66	C	A	CoronetBrowJunc	-0.05907783	0.06387279	0.8554948	0.3550025	0.4338651	0.6124547	2136	0.9990645	0.3918539	794	1010	332	0.7165709	0.007894134	0.7152975	1.396829
cela1_red_4_51183233	18	66	C	A	TrayLength	0.5475409	0.2820779	3.767862	0.05224636	0.0954746	2.779557	2136	0.9990645	0.3918539	794	1010	332	0.7165709	0.007894134	0.7152975	1.355562
cela1_red_4_51183233	18	66	C	A	Length	-0.65236	0.4855517	1.80511	0.1790959	0.2503135	1.321553	2136	0.9990645	0.3918539	794	1010	332	0.7165709	0.007894134	0.7152975	1.365901
cela1_red_4_51183233	18	66	C	A	UpperBeam	0.09580014	0.07037679	1.852991	0.1734359	0.2238443	1.479554	2136	0.9990645	0.3918539	794	1010	332	0.7165709	0.007894134	0.7152975	1.252398
cela1_red_4_51183233	18	66	C	A	AntlerWt	12.12356	12.65253	0.9181321	0.3379659	0.3923	0.7318011	2136	0.9990645	0.3918539	794	1010	332	0.7165709	0.007894134	0.7152975	1.25462
cela1_red_4_51183233	18	66	C	A	CoronetCirc	-0.06699972	0.1079077	0.3855151	0.5346663	0.6060668	0.2659423	2136	0.9990645	0.3918539	794	1010	332	0.7165709	0.007894134	0.7152975	1.449619
cela1_red_4_51183233	18	66	C	A	CoronetTrayJunc	-0.3539467	0.3251955	1.184641	0.2764133	0.3705337	0.8018739	2136	0.9990645	0.3918539	794	1010	332	0.7165709	0.007894134	0.7152975	1.47734
cela1_red_4_51183233	18	66	C	A	Form	0.03095557	0.04925552	0.3949733	0.5296968	0.622364	0.242559	2136	0.9990645	0.3918539	794	1010	332	0.7165709	0.007894134	0.7152975	1.62836
cela1_red_4_51183233	18	66	C	A	LowerBeam	0.09265344	0.07033425	1.735359	0.1877279	0.3060414	1.047683	2136	0.9990645	0.3918539	794	1010	332	0.7165709	0.007894134	0.7152975	1.656379
cela1_red_4_51183233	18	66	C	A	BrowLength	0.06430983	0.2889373	0.04953905	0.8238673	0.861652	0.03037059	2136	0.9990645	0.3918539	794	1010	332	0.7165709	0.007894134	0.7152975	1.631152
cela1_red_4_51215592	18	66	A	G	AntlerWt	3.268875	12.99327	0.06329356	0.8013641	0.8222848	0.05044841	2138	1	0.4855005	565	1070	503	0.9654714	-0.001777895	0.9344819	1.25462
cela1_red_4_51215592	18	66	A	G	Form	0.02316468	0.05056511	0.2098701	0.6468692	0.7195916	0.1288844	2138	1	0.4855005	565	1070	503	0.9654714	-0.001777895	0.9344819	1.62836
cela1_red_4_51215592	18	66	A	G	TrayLength	0.3323606	0.2825298	1.383855	0.2394457	0.3123125	1.020871	2138	1	0.4855005	565	1070	503	0.9654714	-0.001777895	0.9344819	1.355562
cela1_red_4_51215592	18	66	A	G	Length	-1.121475	0.4867886	5.307601	0.02123257	0.04869639	3.885789	2138	1	0.4855005	565	1070	503	0.9654714	-0.001777895	0.9344819	1.365901
cela1_red_4_51215592	18	66	A	G	CoronetBrowJunc	-0.1756793	0.06407223	7.517985	0.006108596	0.02034346	5.382179	2138	1	0.4855005	565	1070	503	0.9654714	-0.001777895	0.9344819	1.396829
cela1_red_4_51215592	18	66	A	G	CoronetCirc	-0.03386092	0.1086914	0.09705251	0.7553958	0.79583	0.06695034	2138	1	0.4855005	565	1070	503	0.9654714	-0.001777895	0.9344819	1.449619
cela1_red_4_51215592	18	66	A	G	BrowLength	-0.3845497	0.2884634	1.777147	0.1825	0.2965811	1.089504	2138	1	0.4855005	565	1070	503	0.9654714	-0.001777895	0.9344819	1.631152
cela1_red_4_51215592	18	66	A	G	CoronetTrayJunc	-0.9489596	0.3244775	8.553152	0.003449245	0.01612161	5.789562	2138	1	0.4855005	565	1070	503	0.9654714	-0.001777895	0.9344819	1.47734
cela1_red_4_51215592	18	66	A	G	LowerBeam	0.03354589	0.07097111	0.2234167	0.6364488	0.7134223	0.1348826	2138	1	0.4855005	565	1070	503	0.9654714	-0.001777895	0.9344819	1.656379
cela1_red_4_51215592	18	66	A	G	UpperBeam	0.05111559	0.0711575	0.5160187	0.4725449	0.5209438	0.4120245	2138	1	0.4855005	565	1070	503	0.9654714	-0.001777895	0.9344819	1.252398
cela1_red_4_51279978	18	66	A	G	Form	0.04232788	0.09691029	0.1907714	0.6622754	0.7321402	0.1171556	2138	1	0.05612722	1902	232	4	0.4094577	-0.02414932	0.2306226	1.62836
cela1_red_4_51279978	18	66	A	G	CoronetCirc	-0.1685227	0.2109229	0.6383652	0.4243034	0.5069451	0.4403675	2138	1	0.05612722	1902	232	4	0.4094577	-0.02414932	0.2306226	1.449619
cela1_red_4_51279978	18	66	A	G	LowerBeam	-0.177396	0.1400796	1.603753	0.2053722	0.3251224	0.9682284	2138	1	0.05612722	1902	232	4	0.4094577	-0.02414932	0.2306226	1.656379
cela1_red_4_51279978	18	66	A	G	Length	-3.36965	0.9660899	12.16563	0.0004867826	0.002841307	8.906671	2138	1	0.05612722	1902	232	4	0.4094577	-0.02414932	0.2306226	1.365901
cela1_red_4_51279978	18	66	A	G	CoronetBrowJunc	-0.1869581	0.1265803	2.181505	0.1396778	0.2114084	1.561755	2138	1	0.05612722	1902	232	4	0.4094577	-0.02414932	0.2306226	1.396829
cela1_red_4_51279978	18	66	A	G	UpperBeam	0.09714509	0.1390505	0.4880862	0.4847823	0.532446	0.3897212	2138	1	0.05612722	1902	232	4	0.4094577	-0.02414932	0.2306226	1.252398
cela1_red_4_51279978	18	66	A	G	TrayLength	-0.4817745	0.541649	0.7911371	0.3737565	0.4448958	0.5836228	2138	1	0.05612722	1902	232	4	0.4094577	-0.02414932	0.2306226	1.355562
cela1_red_4_51279978	18	66	A	G	CoronetTrayJunc	-0.2542288	0.6400288	0.1577794	0.6912092	0.7438175	0.1067997	2138	1	0.05612722	1902	232	4	0.4094577	-0.02414932	0.2306226	1.47734
cela1_red_4_51279978	18	66	A	G	AntlerWt	-12.05007	23.229	0.2691027	0.6039343	0.6432711	0.2144895	2138	1	0.05612722	1902	232	4	0.4094577	-0.02414932	0.2306226	1.25462
cela1_red_4_51279978	18	66	A	G	BrowLength	-0.2761256	0.5775538	0.2285748	0.6325826	0.7081509	0.1401309	2138	1	0.05612722	1902	232	4	0.4094577	-0.02414932	0.2306226	1.631152
cela1_red_4_51325043	18	66	A	G	CoronetCirc	-0.2957987	0.2328086	1.614338	0.203883	0.2912944	1.113629	2138	1	0.05355472	1914	219	5	0.83066	-0.01044604	0.6189027	1.449619
cela1_red_4_51325043	18	66	A	G	LowerBeam	-0.1499389	0.1542691	0.9446486	0.3310852	0.4501359	0.5703096	2138	1	0.05355472	1914	219	5	0.83066	-0.01044604	0.6189027	1.656379
cela1_red_4_51325043	18	66	A	G	CoronetTrayJunc	1.125037	0.694678	2.622806	0.1053381	0.1827206	1.775357	2138	1	0.05355472	1914	219	5	0.83066	-0.01044604	0.6189027	1.47734
cela1_red_4_51325043	18	66	A	G	CoronetBrowJunc	0.003805773	0.1393828	0.0007455337	0.9782169	0.9815684	0.0005337328	2138	1	0.05355472	1914	219	5	0.83066	-0.01044604	0.6189027	1.396829
cela1_red_4_51325043	18	66	A	G	Form	0.04585699	0.1053694	0.1894009	0.6634158	0.7330673	0.1163139	2138	1	0.05355472	1914	219	5	0.83066	-0.01044604	0.6189027	1.62836
cela1_red_4_51325043	18	66	A	G	UpperBeam	0.01899353	0.1513014	0.01575888	0.9001005	0.9106856	0.01258296	2138	1	0.05355472	1914	219	5	0.83066	-0.01044604	0.6189027	1.252398
cela1_red_4_51325043	18	66	A	G	Length	-1.91168	1.062363	3.238056	0.07194594	0.1236365	2.370638	2138	1	0.05355472	1914	219	5	0.83066	-0.01044604	0.6189027	1.365901
cela1_red_4_51325043	18	66	A	G	AntlerWt	-10.23876	26.47024	0.1496164	0.6989022	0.7298467	0.1192524	2138	1	0.05355472	1914	219	5	0.83066	-0.01044604	0.6189027	1.25462
cela1_red_4_51325043	18	66	A	G	BrowLength	0.2658287	0.6377928	0.1737179	0.6768286	0.7441645	0.1065001	2138	1	0.05355472	1914	219	5	0.83066	-0.01044604	0.6189027	1.631152
cela1_red_4_51325043	18	66	A	G	TrayLength	-1.05265	0.5984883	3.093549	0.07860321	0.1308733	2.282115	2138	1	0.05355472	1914	219	5	0.83066	-0.01044604	0.6189027	1.355562
cela1_red_4_5132590	18	8	A	G	UpperBeam	0.1246875	0.07079909	3.101635	0.07821371	0.115555	2.476556	2130	0.9962582	0.464554	598	1085	447	0.2765271	-0.02392526	0.2694454	1.252398
cela1_red_4_5132590	18	8	A	G	Form	0.03108947	0.05000406	0.3865594	0.5341135	0.6260962	0.2373919	2130	0.9962582	0.464554	598	1085	447	0.2765271	-0.02392526	0.2694454	1.62836
cela1_red_4_5132590	18	8	A	G	CoronetCirc	0.01356811	0.1072222	0.01601289	0.8993029	0.9162955	0.01104627	2130	0.9962582	0.464554	598	1085	447	0.2765271	-0.02392526	0.2694454	1.449619
cela1_red_4_5132590	18	8	A	G	TrayLength	-0.04679235	0.2805567	0.02781687	0.8675401	0.8860928	0.02052054	2130	0.9962582	0.464554	598	1085	447	0.2765271	-0.02392526	0.2694454	1.355562
cela1_red_4_5132590	18	8	A	G	BrowLength	0.4246746	0.2882751	2.170193	0.1407086	0.2487223	1.330466	2130	0.9962582	0.464554	598	1085	447	0.2765271	-0.02392526	0.2694454	1.631152
cela1_red_4_5132590	18	8	A	G	AntlerWt	-0.6369061	12.66476	0.002529048	0.9598916	0.964189	0.002015788	2130	0.9962582	0.464554	598	1085	447	0.2765271	-0.02392526	0.2694454	1.25462
cela1_red_4_5132590	18	8	A	G	CoronetTrayJunc	-0.02284675	0.3232659	0.004994925	0.9436566	0.9536319	0.003381026	2130	0.9962582	0.464554	598	1085	447	0.2765271	-0.02392526	0.2694454	1.47734
cela1_red_4_5132590	18	8	A	G	LowerBeam	-0.05841701	0.07014468	0.6935683	0.4049533	0.5175736	0.4187257	2130	0.9962582	0.464554	598	1085	447	0.2765271	-0.02392526	0.2694454	1.656379
cela1_red_4_5132590	18	8	A	G	CoronetBrowJunc	-0.04325222	0.06327955	0.4671862	0.4942845	0.5630435	0.3344619	2130	0.9962582	0.464554	598	1085	447	0.2765271	-0.02392526	0.2694454	1.396829
cela1_red_4_5132590	18	8	A	G	Length	0.05600288	0.4842835	0.01337277	0.9079373	0.9211806	0.00979044	2130	0.9962582	0.464554	598	1085	447	0.2765271	-0.02392526	0.2694454	1.365901
cela1_red_4_51380250	18	66	A	G	UpperBeam	-0.1669692	0.250116	0.4456458	0.50441	0.5508291	0.355834	2098	0.9812909	0.02240229	2005	92	1	1	-0.001151488	0.9575936	1.252398
cela1_red_4_51380250	18	66	A	G	CoronetTrayJunc	1.244957	1.185447	1.102921	0.2936261	0.3875681	0.7465583	2098	0.9812909	0.02240229	2005	92	1	1	-0.001151488	0.9575936	1.47734
cela1_red_4_51380250	18	66	A	G	BrowLength	0.7986655	1.116833	0.5113913	0.4745372	0.575531	0.3135154	2098	0.9812909	0.02240229	2005	92	1	1	-0.001151488	0.9575936	1.631152
cela1_red_4_51380250	18	66	A	G	CoronetBrowJunc	0.1920118	0.2409002	0.6353041	0.4254164	0.5000555	0.4548186	2098	0.9812909	0.02240229	2005	92	1	1	-0.001151488	0.9575936	1.396829
cela1_red_4_51380250	18	66	A	G	Form	-0.1721874	0.1562237	1.214813	0.2703811	0.3877346	0.7460345	2098	0.9812909	0.02240229	2005	92	1	1	-0.001151488	0.9575936	1.62836
cela1_red_4_51380250	18	66	A	G	Length	0.1003166	1.847446	0.002948505	0.956696	0.9629426	0.002158653	2098	0.9812909	0.02240229	2005	92	1	1	-0.001151488	0.9575936	1.365901
cela1_red_4_51380250	18	66	A	G	LowerBeam	-0.1076381	0.2710351	0.1577179	0.6912664	0.7576449	0.09521848	2098	0.9812909	0.02240229	2005	92	1	1	-0.001151488	0.9575936	1.656379
cela1_red_4_51380250	18	66	A	G	TrayLength	-1.188093	1.021026	1.354027	0.2445753	0.3175847	0.9988676	2098	0.9812909	0.02240229	2005	92	1	1	-0.001151488	0.9575936	1.355562
cela1_red_4_51380250	18	66	A	G	AntlerWt	18.57867	50.25284	0.136681	0.7116031	0.7413517	0.1089422	2098	0.9812909	0.02240229	2005	92	1	1	-0.001151488	0.9575936	1.25462
cela1_red_4_51380250	18	66	A	G	CoronetCirc	-0.17027	0.3999305	0.1812622	0.6702907	0.7236299	0.1250413	2098	0.9812909	0.02240229	2005	92	1	1	-0.001151488	0.9575936	1.449619
cela1_red_4_51575018	18	66	A	G	CoronetCirc	-0.01219294	0.1127027	0.01170438	0.9138475	0.9284016	0.008074107	2134	0.9981291	0.3901125	792	1019	323	0.8914985	-0.003483391	0.8721444	1.449619
cela1_red_4_51575018	18	66	A	G	Form	-0.1110773	0.05054166	4.830049	0.02796783	0.08502106	2.966206	2134	0.9981291	0.3901125	792	1019	323	0.8914985	-0.003483391	0.8721444	1.62836
cela1_red_4_51575018	18	66	A	G	CoronetBrowJunc	0.1408141	0.0667879	4.445254	0.03499838	0.07443584	3.182389	2134	0.9981291	0.3901125	792	1019	323	0.8914985	-0.003483391	0.8721444	1.396829
cela1_red_4_51575018	18	66	A	G	UpperBeam	-0.02653569	0.07408327	0.1282982	0.7202031	0.7489185	0.102442	2134	0.9981291	0.3901125	792	1019	323	0.8914985	-0.003483391	0.8721444	1.252398
cela1_red_4_51575018	18	66	A	G	CoronetTrayJunc	0.08238241	0.336248	0.0600274	0.8064526	0.8402498	0.04063208	2134	0.9981291	0.3901125	792	1019	323	0.8914985	-0.003483391	0.8721444	1.47734
cela1_red_4_51575018	18	66	A	G	BrowLength	0.469654	0.3106507	2.285658	0.1305748	0.2365138	1.401254	2134	0.9981291	0.3901125	792	1019	323	0.8914985	-0.003483391	0.8721444	1.631152
cela1_red_4_51575018	18	66	A	G	AntlerWt	-9.603717	13.31987	0.5198511	0.4709052	0.51977	0.4143496	2134	0.9981291	0.3901125	792	1019	323	0.8914985	-0.003483391	0.8721444	1.25462
cela1_red_4_51575018	18	66	A	G	LowerBeam	0.02404013	0.07438626	0.1044451	0.7465591	0.8017289	0.06305631	2134	0.9981291	0.3901125	792	1019	323	0.8914985	-0.003483391	0.8721444	1.656379
cela1_red_4_51575018	18	66	A	G	Length	0.7845426	0.5110939	2.356306	0.1247774	0.1890388	1.725093	2134	0.9981291	0.3901125	792	1019	323	0.8914985	-0.003483391	0.8721444	1.365901
cela1_red_4_51575018	18	66	A	G	TrayLength	-0.03434637	0.298939	0.01320069	0.908529	0.9213907	0.009738162	2134	0.9981291	0.3901125	792	1019	323	0.8914985	-0.003483391	0.8721444	1.355562
cela1_red_4_51598501	18	66	A	G	CoronetBrowJunc	-0.2079314	0.06706649	9.61234	0.001932742	0.00870904	6.881542	2110	0.9869036	0.3199052	980	910	220	0.6890404	0.008852755	0.6845238	1.396829
cela1_red_4_51598501	18	66	A	G	UpperBeam	0.05643455	0.07322858	0.5939214	0.4409067	0.4910488	0.4742273	2110	0.9869036	0.3199052	980	910	220	0.6890404	0.008852755	0.6845238	1.252398
cela1_red_4_51598501	18	66	A	G	CoronetCirc	-0.1385379	0.1128034	1.508319	0.2193958	0.3077068	1.040493	2110	0.9869036	0.3199052	980	910	220	0.6890404	0.008852755	0.6845238	1.449619
cela1_red_4_51598501	18	66	A	G	AntlerWt	28.11681	13.36264	4.427385	0.03536666	0.06030902	3.528866	2110	0.9869036	0.3199052	980	910	220	0.6890404	0.008852755	0.6845238	1.25462
cela1_red_4_51598501	18	66	A	G	TrayLength	0.5058989	0.2942444	2.956045	0.08555696	0.1397529	2.180678	2110	0.9869036	0.3199052	980	910	220	0.6890404	0.008852755	0.6845238	1.355562
cela1_red_4_51598501	18	66	A	G	Form	0.1081329	0.05238922	4.260215	0.03901498	0.1057734	2.616262	2110	0.9869036	0.3199052	980	910	220	0.6890404	0.008852755	0.6845238	1.62836
cela1_red_4_51598501	18	66	A	G	Length	-0.6076217	0.5037689	1.454802	0.227759	0.302058	1.065086	2110	0.9869036	0.3199052	980	910	220	0.6890404	0.008852755	0.6845238	1.365901
cela1_red_4_51598501	18	66	A	G	CoronetTrayJunc	-0.9599117	0.3356563	8.178489	0.004239006	0.0186296	5.535955	2110	0.9869036	0.3199052	980	910	220	0.6890404	0.008852755	0.6845238	1.47734
cela1_red_4_51598501	18	66	A	G	BrowLength	-0.4969076	0.3040967	2.670101	0.1022495	0.2007456	1.636942	2110	0.9869036	0.3199052	980	910	220	0.6890404	0.008852755	0.6845238	1.631152
cela1_red_4_51598501	18	66	A	G	LowerBeam	-0.01970793	0.0729413	0.07300207	0.7870149	0.8337173	0.0440733	2110	0.9869036	0.3199052	980	910	220	0.6890404	0.008852755	0.6845238	1.656379
cela1_red_4_51637485	18	66	A	G	AntlerWt	21.04852	16.14286	1.700131	0.1922708	0.2443891	1.355097	2137	0.9995323	0.1881142	1407	656	74	0.8873416	-0.004969389	0.8179258	1.25462
cela1_red_4_51637485	18	66	A	G	CoronetBrowJunc	-0.1182015	0.07744319	2.329591	0.1269353	0.1965574	1.66777	2137	0.9995323	0.1881142	1407	656	74	0.8873416	-0.004969389	0.8179258	1.396829
cela1_red_4_51637485	18	66	A	G	Length	-0.7555536	0.5864026	1.660118	0.1975874	0.270265	1.215401	2137	0.9995323	0.1881142	1407	656	74	0.8873416	-0.004969389	0.8179258	1.365901
cela1_red_4_51637485	18	66	A	G	UpperBeam	-0.0977622	0.08429289	1.345117	0.2461336	0.3000363	1.074033	2137	0.9995323	0.1881142	1407	656	74	0.8873416	-0.004969389	0.8179258	1.252398
cela1_red_4_51637485	18	66	A	G	CoronetTrayJunc	-0.3230872	0.3877296	0.6943552	0.404687	0.4929855	0.4700036	2137	0.9995323	0.1881142	1407	656	74	0.8873416	-0.004969389	0.8179258	1.47734
cela1_red_4_51637485	18	66	A	G	BrowLength	-0.3319964	0.3526863	0.8861141	0.3465325	0.4610913	0.5432443	2137	0.9995323	0.1881142	1407	656	74	0.8873416	-0.004969389	0.8179258	1.631152
cela1_red_4_51637485	18	66	A	G	LowerBeam	-0.2028613	0.0848549	5.715372	0.016817	0.06323177	3.450523	2137	0.9995323	0.1881142	1407	656	74	0.8873416	-0.004969389	0.8179258	1.656379
cela1_red_4_51637485	18	66	A	G	Form	0.05250052	0.06134231	0.7324987	0.3920745	0.5024117	0.4498384	2137	0.9995323	0.1881142	1407	656	74	0.8873416	-0.004969389	0.8179258	1.62836
cela1_red_4_51637485	18	66	A	G	CoronetCirc	-0.2344922	0.1285578	3.327057	0.0681487	0.1297808	2.295125	2137	0.9995323	0.1881142	1407	656	74	0.8873416	-0.004969389	0.8179258	1.449619
cela1_red_4_51637485	18	66	A	G	TrayLength	0.2314818	0.3339406	0.4805021	0.488195	0.5515953	0.354467	2137	0.9995323	0.1881142	1407	656	74	0.8873416	-0.004969389	0.8179258	1.355562
cela1_red_4_51662069	18	66	A	G	CoronetBrowJunc	-0.1735048	0.06607099	6.896066	0.008638563	0.0262885	4.936942	2137	0.9995323	0.3270941	967	942	228	1	-0.00135799	0.9499381	1.396829
cela1_red_4_51662069	18	66	A	G	AntlerWt	21.09013	13.46082	2.454797	0.1171663	0.1618767	1.956606	2137	0.9995323	0.3270941	967	942	228	1	-0.00135799	0.9499381	1.25462
cela1_red_4_51662069	18	66	A	G	UpperBeam	0.01438672	0.0723595	0.03953053	0.8424013	0.8589883	0.03156386	2137	0.9995323	0.3270941	967	942	228	1	-0.00135799	0.9499381	1.252398
cela1_red_4_51662069	18	66	A	G	CoronetCirc	-0.1595788	0.1108018	2.074229	0.1498057	0.2316212	1.430878	2137	0.9995323	0.3270941	967	942	228	1	-0.00135799	0.9499381	1.449619
cela1_red_4_51662069	18	66	A	G	BrowLength	-0.4534031	0.3001406	2.28202	0.1308813	0.2368872	1.399023	2137	0.9995323	0.3270941	967	942	228	1	-0.00135799	0.9499381	1.631152
cela1_red_4_51662069	18	66	A	G	Length	-0.4896846	0.495842	0.9753181	0.3233574	0.3981034	0.7140476	2137	0.9995323	0.3270941	967	942	228	1	-0.00135799	0.9499381	1.365901
cela1_red_4_51662069	18	66	A	G	LowerBeam	-0.0619711	0.07204885	0.7398171	0.3897195	0.5039314	0.4466473	2137	0.9995323	0.3270941	967	942	228	1	-0.00135799	0.9499381	1.656379
cela1_red_4_51662069	18	66	A	G	Form	0.08448823	0.05170729	2.669862	0.1022649	0.20038	1.639602	2137	0.9995323	0.3270941	967	942	228	1	-0.00135799	0.9499381	1.62836
cela1_red_4_51662069	18	66	A	G	CoronetTrayJunc	-0.8828201	0.3321045	7.066344	0.007854536	0.02873945	4.783153	2137	0.9995323	0.3270941	967	942	228	1	-0.00135799	0.9499381	1.47734
cela1_red_4_51662069	18	66	A	G	TrayLength	0.3637398	0.2884259	1.590425	0.2072655	0.2787328	1.173258	2137	0.9995323	0.3270941	967	942	228	1	-0.00135799	0.9499381	1.355562
cela1_red_4_5170986	18	8	G	A	CoronetBrowJunc	-0.00710963	0.06630454	0.01149761	0.914609	0.9277103	0.008231217	2138	1	0.4083255	747	1036	355	0.928673	-0.002842409	0.8954292	1.396829
cela1_red_4_5170986	18	8	G	A	LowerBeam	-0.04637867	0.07258076	0.4083133	0.5228268	0.6195435	0.2465096	2138	1	0.4083255	747	1036	355	0.928673	-0.002842409	0.8954292	1.656379
cela1_red_4_5170986	18	8	G	A	UpperBeam	-0.03842781	0.07359415	0.2726495	0.6015599	0.6407965	0.2177019	2138	1	0.4083255	747	1036	355	0.928673	-0.002842409	0.8954292	1.252398
cela1_red_4_5170986	18	8	G	A	AntlerWt	4.090266	12.53319	0.1065073	0.7441561	0.770774	0.08489214	2138	1	0.4083255	747	1036	355	0.928673	-0.002842409	0.8954292	1.25462
cela1_red_4_5170986	18	8	G	A	BrowLength	0.5331481	0.3031493	3.093019	0.07862879	0.1685023	1.896217	2138	1	0.4083255	747	1036	355	0.928673	-0.002842409	0.8954292	1.631152
cela1_red_4_5170986	18	8	G	A	Length	-0.511185	0.5093053	1.007395	0.3155277	0.3904527	0.7375317	2138	1	0.4083255	747	1036	355	0.928673	-0.002842409	0.8954292	1.365901
cela1_red_4_5170986	18	8	G	A	TrayLength	0.7140566	0.3020786	5.587601	0.01808805	0.04232952	4.12198	2138	1	0.4083255	747	1036	355	0.928673	-0.002842409	0.8954292	1.355562
cela1_red_4_5170986	18	8	G	A	CoronetCirc	-0.03728049	0.11257	0.1096776	0.7405115	0.7832679	0.07565958	2138	1	0.4083255	747	1036	355	0.928673	-0.002842409	0.8954292	1.449619
cela1_red_4_5170986	18	8	G	A	CoronetTrayJunc	-0.2737299	0.3370109	0.6597155	0.4166604	0.5039749	0.4465562	2138	1	0.4083255	747	1036	355	0.928673	-0.002842409	0.8954292	1.47734
cela1_red_4_5170986	18	8	G	A	Form	0.06301416	0.0520163	1.467565	0.2257302	0.3424458	0.9012538	2138	1	0.4083255	747	1036	355	0.928673	-0.002842409	0.8954292	1.62836
cela1_red_4_51829909	18	66	A	G	UpperBeam	0.004420753	0.07153135	0.00381944	0.9507208	0.9559599	0.003049701	2138	1	0.3959308	762	1059	317	0.1038269	-0.03550522	0.1002359	1.252398
cela1_red_4_51829909	18	66	A	G	LowerBeam	-0.1246466	0.07087243	3.093185	0.07862077	0.1717687	1.867439	2138	1	0.3959308	762	1059	317	0.1038269	-0.03550522	0.1002359	1.656379
cela1_red_4_51829909	18	66	A	G	CoronetCirc	-0.0235366	0.1087861	0.04681025	0.8287097	0.8573896	0.0322914	2138	1	0.3959308	762	1059	317	0.1038269	-0.03550522	0.1002359	1.449619
cela1_red_4_51829909	18	66	A	G	AntlerWt	-0.01404401	12.72424	1.2182e-06	0.9991194	0.9992138	9.709714e-07	2138	1	0.3959308	762	1059	317	0.1038269	-0.03550522	0.1002359	1.25462
cela1_red_4_51829909	18	66	A	G	CoronetBrowJunc	-0.1993708	0.0637912	9.767912	0.00177584	0.008183289	6.992917	2138	1	0.3959308	762	1059	317	0.1038269	-0.03550522	0.1002359	1.396829
cela1_red_4_51829909	18	66	A	G	Length	-0.07068057	0.4910091	0.02072149	0.8855402	0.9019734	0.01517057	2138	1	0.3959308	762	1059	317	0.1038269	-0.03550522	0.1002359	1.365901
cela1_red_4_51829909	18	66	A	G	TrayLength	0.06754723	0.2874565	0.05521673	0.8142224	0.8400533	0.04073345	2138	1	0.3959308	762	1059	317	0.1038269	-0.03550522	0.1002359	1.355562
cela1_red_4_51829909	18	66	A	G	CoronetTrayJunc	-0.07464585	0.3239921	0.05308141	0.8177856	0.8496593	0.03593039	2138	1	0.3959308	762	1059	317	0.1038269	-0.03550522	0.1002359	1.47734
cela1_red_4_51829909	18	66	A	G	Form	0.05069442	0.05188761	0.9545376	0.328567	0.4438939	0.5861958	2138	1	0.3959308	762	1059	317	0.1038269	-0.03550522	0.1002359	1.62836
cela1_red_4_51829909	18	66	A	G	BrowLength	-0.3971547	0.2928958	1.838625	0.1751122	0.2883746	1.127194	2138	1	0.3959308	762	1059	317	0.1038269	-0.03550522	0.1002359	1.631152
cela1_red_4_51899157	18	66	G	A	CoronetTrayJunc	0.5479845	0.3260935	2.823919	0.09286939	0.166798	1.911489	2138	1	0.3248363	965	957	216	0.3747355	-0.02047085	0.3429111	1.47734
cela1_red_4_51899157	18	66	G	A	UpperBeam	-0.01887875	0.07248248	0.06783914	0.7945094	0.8159642	0.05416738	2138	1	0.3248363	965	957	216	0.3747355	-0.02047085	0.3429111	1.252398
cela1_red_4_51899157	18	66	G	A	CoronetCirc	0.1392387	0.1106709	1.582898	0.2083438	0.2960417	1.09194	2138	1	0.3248363	965	957	216	0.3747355	-0.02047085	0.3429111	1.449619
cela1_red_4_51899157	18	66	G	A	Form	0.004576628	0.05252151	0.00759306	0.9305617	0.9455578	0.004663012	2138	1	0.3248363	965	957	216	0.3747355	-0.02047085	0.3429111	1.62836
cela1_red_4_51899157	18	66	G	A	Length	0.5831222	0.5014337	1.352359	0.2448661	0.3197213	0.9900863	2138	1	0.3248363	965	957	216	0.3747355	-0.02047085	0.3429111	1.365901
cela1_red_4_51899157	18	66	G	A	TrayLength	-0.4708421	0.2890869	2.652735	0.1033719	0.1618425	1.956926	2138	1	0.3248363	965	957	216	0.3747355	-0.02047085	0.3429111	1.355562
cela1_red_4_51899157	18	66	G	A	LowerBeam	0.008333442	0.07163547	0.01353295	0.90739	0.927978	0.008170204	2138	1	0.3248363	965	957	216	0.3747355	-0.02047085	0.3429111	1.656379
cela1_red_4_51899157	18	66	G	A	BrowLength	-0.1977705	0.2968971	0.4437223	0.5053313	0.6019733	0.27203	2138	1	0.3248363	965	957	216	0.3747355	-0.02047085	0.3429111	1.631152
cela1_red_4_51899157	18	66	G	A	CoronetBrowJunc	0.02208245	0.06536626	0.1141267	0.7354939	0.7750012	0.08170414	2138	1	0.3248363	965	957	216	0.3747355	-0.02047085	0.3429111	1.396829
cela1_red_4_51899157	18	66	G	A	AntlerWt	-11.45055	12.84918	0.794149	0.3728485	0.4262644	0.6329799	2138	1	0.3248363	965	957	216	0.3747355	-0.02047085	0.3429111	1.25462
cela1_red_4_51984004	18	66	C	A	CoronetCirc	-0.09222052	0.136226	0.4582843	0.4984269	0.573936	0.3161411	2138	1	0.2081384	1346	694	98	0.4708871	0.01526311	0.482587	1.449619
cela1_red_4_51984004	18	66	C	A	CoronetTrayJunc	0.05082645	0.4057859	0.01568865	0.9003222	0.9179224	0.01061952	2138	1	0.2081384	1346	694	98	0.4708871	0.01526311	0.482587	1.47734
cela1_red_4_51984004	18	66	C	A	LowerBeam	0.01914452	0.08864601	0.0466413	0.8290143	0.8667365	0.0281586	2138	1	0.2081384	1346	694	98	0.4708871	0.01526311	0.482587	1.656379
cela1_red_4_51984004	18	66	C	A	TrayLength	0.5380931	0.357217	2.269084	0.1319779	0.1957362	1.673906	2138	1	0.2081384	1346	694	98	0.4708871	0.01526311	0.482587	1.355562
cela1_red_4_51984004	18	66	C	A	BrowLength	0.6375823	0.3672557	3.013946	0.0825511	0.1740464	1.847741	2138	1	0.2081384	1346	694	98	0.4708871	0.01526311	0.482587	1.631152
cela1_red_4_51984004	18	66	C	A	Form	-0.0799726	0.0614303	1.694795	0.1929701	0.3076357	1.040799	2138	1	0.2081384	1346	694	98	0.4708871	0.01526311	0.482587	1.62836
cela1_red_4_51984004	18	66	C	A	UpperBeam	-0.05749205	0.08837116	0.4232476	0.515321	0.5610151	0.3379496	2138	1	0.2081384	1346	694	98	0.4708871	0.01526311	0.482587	1.252398
cela1_red_4_51984004	18	66	C	A	Length	1.045774	0.6172123	2.870824	0.09019868	0.1471277	2.101781	2138	1	0.2081384	1346	694	98	0.4708871	0.01526311	0.482587	1.365901
cela1_red_4_51984004	18	66	C	A	AntlerWt	3.466213	16.3588	0.04489601	0.8321954	0.8499611	0.03578455	2138	1	0.2081384	1346	694	98	0.4708871	0.01526311	0.482587	1.25462
cela1_red_4_51984004	18	66	C	A	CoronetBrowJunc	0.1936272	0.08011111	5.841805	0.01564977	0.0408509	4.182189	2138	1	0.2081384	1346	694	98	0.4708871	0.01526311	0.482587	1.396829
cela1_red_4_5204232	18	8	G	A	TrayLength	-0.3938906	0.3017403	1.704059	0.1917581	0.2622034	1.257086	2138	1	0.2885875	1102	838	198	0.03526891	0.04543096	0.03680056	1.355562
cela1_red_4_5204232	18	8	G	A	Form	-0.02765992	0.05233719	0.2793064	0.5971562	0.6787589	0.1715262	2138	1	0.2885875	1102	838	198	0.03526891	0.04543096	0.03680056	1.62836
cela1_red_4_5204232	18	8	G	A	UpperBeam	0.005515593	0.07488058	0.005425577	0.9412821	0.9475219	0.00433215	2138	1	0.2885875	1102	838	198	0.03526891	0.04543096	0.03680056	1.252398
cela1_red_4_5204232	18	8	G	A	Length	0.2354586	0.5161395	0.208111	0.6482521	0.6962886	0.1523617	2138	1	0.2885875	1102	838	198	0.03526891	0.04543096	0.03680056	1.365901
cela1_red_4_5204232	18	8	G	A	AntlerWt	-4.812208	12.655	0.1445988	0.7037513	0.734241	0.1152531	2138	1	0.2885875	1102	838	198	0.03526891	0.04543096	0.03680056	1.25462
cela1_red_4_5204232	18	8	G	A	CoronetTrayJunc	0.296487	0.3438107	0.7436569	0.388492	0.4780207	0.5033755	2138	1	0.2885875	1102	838	198	0.03526891	0.04543096	0.03680056	1.47734
cela1_red_4_5204232	18	8	G	A	CoronetCirc	0.105123	0.113187	0.8625863	0.3530159	0.4404755	0.5950433	2138	1	0.2885875	1102	838	198	0.03526891	0.04543096	0.03680056	1.449619
cela1_red_4_5204232	18	8	G	A	CoronetBrowJunc	0.0455998	0.06721895	0.4601955	0.4975326	0.5659789	0.3294572	2138	1	0.2885875	1102	838	198	0.03526891	0.04543096	0.03680056	1.396829
cela1_red_4_5204232	18	8	G	A	BrowLength	-0.725516	0.3058905	5.625512	0.01770089	0.06329783	3.448797	2138	1	0.2885875	1102	838	198	0.03526891	0.04543096	0.03680056	1.631152
cela1_red_4_5204232	18	8	G	A	LowerBeam	0.02551593	0.07375274	0.1196924	0.7293684	0.7880721	0.07226147	2138	1	0.2885875	1102	838	198	0.03526891	0.04543096	0.03680056	1.656379
cela1_red_4_52086546	18	66	A	G	Length	0.6392503	0.4916507	1.690552	0.1935282	0.2659181	1.237683	2123	0.9929841	0.4095619	735	1037	351	0.6862801	-0.009961527	0.6461656	1.365901
cela1_red_4_52086546	18	66	A	G	UpperBeam	-0.01279262	0.07053182	0.03289646	0.8560742	0.8712505	0.02626677	2123	0.9929841	0.4095619	735	1037	351	0.6862801	-0.009961527	0.6461656	1.252398
cela1_red_4_52086546	18	66	A	G	CoronetBrowJunc	0.1132322	0.06418202	3.112525	0.07769241	0.1355047	2.228279	2123	0.9929841	0.4095619	735	1037	351	0.6862801	-0.009961527	0.6461656	1.396829
cela1_red_4_52086546	18	66	A	G	AntlerWt	9.27829	13.22505	0.4921995	0.4829478	0.5310878	0.3923098	2123	0.9929841	0.4095619	735	1037	351	0.6862801	-0.009961527	0.6461656	1.25462
cela1_red_4_52086546	18	66	A	G	CoronetCirc	-0.1828611	0.1095132	2.788107	0.09496635	0.1654892	1.923337	2123	0.9929841	0.4095619	735	1037	351	0.6862801	-0.009961527	0.6461656	1.449619
cela1_red_4_52086546	18	66	A	G	TrayLength	0.5699455	0.280937	4.115747	0.04248577	0.08142677	3.036191	2123	0.9929841	0.4095619	735	1037	351	0.6862801	-0.009961527	0.6461656	1.355562
cela1_red_4_52086546	18	66	A	G	LowerBeam	-0.03224936	0.07017121	0.2112148	0.6458169	0.7210215	0.127516	2123	0.9929841	0.4095619	735	1037	351	0.6862801	-0.009961527	0.6461656	1.656379
cela1_red_4_52086546	18	66	A	G	CoronetTrayJunc	0.100227	0.3248187	0.09521111	0.757654	0.7995995	0.06444765	2123	0.9929841	0.4095619	735	1037	351	0.6862801	-0.009961527	0.6461656	1.47734
cela1_red_4_52086546	18	66	A	G	Form	0.02167864	0.05105812	0.1802745	0.6711374	0.7393381	0.1107093	2123	0.9929841	0.4095619	735	1037	351	0.6862801	-0.009961527	0.6461656	1.62836
cela1_red_4_52086546	18	66	A	G	BrowLength	0.3503628	0.2933052	1.42691	0.2322694	0.3496335	0.8747867	2123	0.9929841	0.4095619	735	1037	351	0.6862801	-0.009961527	0.6461656	1.631152
cela1_red_4_52103377	18	66	G	A	Length	0.8474935	0.5223996	2.631886	0.1047372	0.1651034	1.92685	2133	0.9976614	0.2709798	1139	832	162	0.5469974	0.0127527	0.5567481	1.365901
cela1_red_4_52103377	18	66	G	A	LowerBeam	0.0244452	0.0762655	0.102738	0.7485684	0.8033225	0.06202566	2133	0.9976614	0.2709798	1139	832	162	0.5469974	0.0127527	0.5567481	1.656379
cela1_red_4_52103377	18	66	G	A	CoronetBrowJunc	0.2451574	0.06915413	12.56764	0.0003924833	0.002703841	8.997264	2133	0.9976614	0.2709798	1139	832	162	0.5469974	0.0127527	0.5567481	1.396829
cela1_red_4_52103377	18	66	G	A	CoronetCirc	-0.06406376	0.1170188	0.2997187	0.5840588	0.6493213	0.2067568	2133	0.9976614	0.2709798	1139	832	162	0.5469974	0.0127527	0.5567481	1.449619
cela1_red_4_52103377	18	66	G	A	Form	-0.09404054	0.05630613	2.789452	0.09488665	0.1905908	1.713044	2133	0.9976614	0.2709798	1139	832	162	0.5469974	0.0127527	0.5567481	1.62836
cela1_red_4_52103377	18	66	G	A	AntlerWt	-0.3113925	13.9535	0.0004980234	0.9821955	0.9841043	0.0003969517	2133	0.9976614	0.2709798	1139	832	162	0.5469974	0.0127527	0.5567481	1.25462
cela1_red_4_52103377	18	66	G	A	CoronetTrayJunc	0.5206101	0.3458432	2.266036	0.1322378	0.2155338	1.533862	2133	0.9976614	0.2709798	1139	832	162	0.5469974	0.0127527	0.5567481	1.47734
cela1_red_4_52103377	18	66	G	A	BrowLength	0.9111834	0.3166911	8.278273	0.004012226	0.02427176	5.075108	2133	0.9976614	0.2709798	1139	832	162	0.5469974	0.0127527	0.5567481	1.631152
cela1_red_4_52103377	18	66	G	A	TrayLength	0.2022216	0.3082199	0.4304609	0.5117629	0.5730828	0.3175515	2133	0.9976614	0.2709798	1139	832	162	0.5469974	0.0127527	0.5567481	1.355562
cela1_red_4_52103377	18	66	G	A	UpperBeam	-0.04460626	0.07549091	0.3491421	0.5545992	0.5975027	0.2787788	2133	0.9976614	0.2709798	1139	832	162	0.5469974	0.0127527	0.5567481	1.252398
cela1_red_4_52153823	18	66	A	G	CoronetBrowJunc	0.2040458	0.07841668	6.770773	0.009266269	0.02769034	4.847244	2138	1	0.1938728	1385	677	76	0.5802671	-0.01304923	0.5441045	1.396829
cela1_red_4_52153823	18	66	A	G	Length	-0.2908595	0.5944129	0.2394363	0.6246135	0.6754477	0.1752955	2138	1	0.1938728	1385	677	76	0.5802671	-0.01304923	0.5441045	1.365901
cela1_red_4_52153823	18	66	A	G	Form	-0.006311997	0.0623867	0.01023645	0.9194113	0.9368047	0.00628636	2138	1	0.1938728	1385	677	76	0.5802671	-0.01304923	0.5441045	1.62836
cela1_red_4_52153823	18	66	A	G	CoronetTrayJunc	0.7216538	0.3903471	3.417873	0.06449407	0.1282524	2.313531	2138	1	0.1938728	1385	677	76	0.5802671	-0.01304923	0.5441045	1.47734
cela1_red_4_52153823	18	66	A	G	BrowLength	0.07340502	0.354382	0.04290504	0.8359042	0.8711613	0.02630352	2138	1	0.1938728	1385	677	76	0.5802671	-0.01304923	0.5441045	1.631152
cela1_red_4_52153823	18	66	A	G	CoronetCirc	0.1246093	0.1331161	0.8762735	0.3492244	0.4368718	0.6044852	2138	1	0.1938728	1385	677	76	0.5802671	-0.01304923	0.5441045	1.449619
cela1_red_4_52153823	18	66	A	G	UpperBeam	0.001885641	0.08526686	0.0004890546	0.9823566	0.9842341	0.0003904944	2138	1	0.1938728	1385	677	76	0.5802671	-0.01304923	0.5441045	1.252398
cela1_red_4_52153823	18	66	A	G	AntlerWt	-11.37586	14.7514	0.5947057	0.4406052	0.4911469	0.4740128	2138	1	0.1938728	1385	677	76	0.5802671	-0.01304923	0.5441045	1.25462
cela1_red_4_52153823	18	66	A	G	LowerBeam	0.06912756	0.08565225	0.6513657	0.4196248	0.5305976	0.3932469	2138	1	0.1938728	1385	677	76	0.5802671	-0.01304923	0.5441045	1.656379
cela1_red_4_52153823	18	66	A	G	TrayLength	-0.5494997	0.3416503	2.586851	0.1077544	0.1671497	1.908323	2138	1	0.1938728	1385	677	76	0.5802671	-0.01304923	0.5441045	1.355562
cela1_red_4_52238951	18	66	A	G	Length	-1.743707	0.7191086	5.879741	0.01531607	0.03800804	4.304662	2137	0.9995323	0.1221338	1643	466	28	0.4808881	-0.01692073	0.426809	1.365901
cela1_red_4_52238951	18	66	A	G	Form	-0.1206586	0.07519453	2.574804	0.1085776	0.2085843	1.581225	2137	0.9995323	0.1221338	1643	466	28	0.4808881	-0.01692073	0.426809	1.62836
cela1_red_4_52238951	18	66	A	G	CoronetTrayJunc	-0.6045923	0.484526	1.557009	0.2121037	0.3046043	1.053927	2137	0.9995323	0.1221338	1643	466	28	0.4808881	-0.01692073	0.426809	1.47734
cela1_red_4_52238951	18	66	A	G	UpperBeam	-0.04329758	0.1054766	0.1685059	0.6814431	0.7137638	0.1345466	2137	0.9995323	0.1221338	1643	466	28	0.4808881	-0.01692073	0.426809	1.252398
cela1_red_4_52238951	18	66	A	G	BrowLength	0.03190944	0.4347767	0.005386487	0.9414936	0.9541746	0.003302259	2137	0.9995323	0.1221338	1643	466	28	0.4808881	-0.01692073	0.426809	1.631152
cela1_red_4_52238951	18	66	A	G	LowerBeam	-0.04840153	0.1052468	0.2114953	0.6455979	0.7208441	0.1276853	2137	0.9995323	0.1221338	1643	466	28	0.4808881	-0.01692073	0.426809	1.656379
cela1_red_4_52238951	18	66	A	G	CoronetBrowJunc	-0.09558179	0.09442137	1.024731	0.3113995	0.3917149	0.7336119	2137	0.9995323	0.1221338	1643	466	28	0.4808881	-0.01692073	0.426809	1.396829
cela1_red_4_52238951	18	66	A	G	AntlerWt	-13.65962	19.63071	0.4841784	0.4865358	0.5344537	0.3859165	2137	0.9995323	0.1221338	1643	466	28	0.4808881	-0.01692073	0.426809	1.25462
cela1_red_4_52238951	18	66	A	G	CoronetCirc	0.2721164	0.1592981	2.918019	0.08759533	0.1559612	2.012955	2137	0.9995323	0.1221338	1643	466	28	0.4808881	-0.01692073	0.426809	1.449619
cela1_red_4_52238951	18	66	A	G	TrayLength	-0.4888785	0.4101215	1.420944	0.2332481	0.3059147	1.048232	2137	0.9995323	0.1221338	1643	466	28	0.4808881	-0.01692073	0.426809	1.355562
cela1_red_4_52282626	18	66	G	A	CoronetBrowJunc	-0.1781331	0.1630464	1.193622	0.2746001	0.3552761	0.8545226	2138	1	0.03507951	1988	150	0	0.1104759	-0.03635482	0.01951882	1.396829
cela1_red_4_52282626	18	66	G	A	Length	-3.400762	1.238775	7.53646	0.006046272	0.01882633	5.517575	2138	1	0.03507951	1988	150	0	0.1104759	-0.03635482	0.01951882	1.365901
cela1_red_4_52282626	18	66	G	A	CoronetCirc	0.1546332	0.272306	0.322471	0.5701264	0.6371778	0.2224522	2138	1	0.03507951	1988	150	0	0.1104759	-0.03635482	0.01951882	1.449619
cela1_red_4_52282626	18	66	G	A	UpperBeam	-0.06941036	0.179668	0.1492476	0.6992555	0.7299371	0.1191694	2138	1	0.03507951	1988	150	0	0.1104759	-0.03635482	0.01951882	1.252398
cela1_red_4_52282626	18	66	G	A	Form	-0.153404	0.1363967	1.264927	0.2607205	0.3781183	0.7768108	2138	1	0.03507951	1988	150	0	0.1104759	-0.03635482	0.01951882	1.62836
cela1_red_4_52282626	18	66	G	A	LowerBeam	0.03761388	0.1810394	0.0431668	0.8354115	0.8717516	0.02606095	2138	1	0.03507951	1988	150	0	0.1104759	-0.03635482	0.01951882	1.656379
cela1_red_4_52282626	18	66	G	A	TrayLength	0.6661363	0.7117898	0.8758357	0.3493448	0.4215087	0.646105	2138	1	0.03507951	1988	150	0	0.1104759	-0.03635482	0.01951882	1.355562
cela1_red_4_52282626	18	66	G	A	AntlerWt	12.87953	31.13344	0.1711376	0.6791027	0.7118804	0.136406	2138	1	0.03507951	1988	150	0	0.1104759	-0.03635482	0.01951882	1.25462
cela1_red_4_52282626	18	66	G	A	CoronetTrayJunc	-2.343846	0.8203705	8.162781	0.004275877	0.01874315	5.525322	2138	1	0.03507951	1988	150	0	0.1104759	-0.03635482	0.01951882	1.47734
cela1_red_4_52282626	18	66	G	A	BrowLength	0.05351297	0.743767	0.005176597	0.9426428	0.9550753	0.003173583	2138	1	0.03507951	1988	150	0	0.1104759	-0.03635482	0.01951882	1.631152
cela1_red_4_52351059	18	66	A	G	AntlerWt	9.084585	16.06581	0.3197458	0.5717605	0.6136772	0.2548548	2136	0.9990645	0.1851592	1408	665	63	0.1518147	-0.03174502	0.1364457	1.25462
cela1_red_4_52351059	18	66	A	G	CoronetBrowJunc	-0.07687098	0.08042323	0.9136121	0.3391578	0.4186644	0.6540613	2136	0.9990645	0.1851592	1408	665	63	0.1518147	-0.03174502	0.1364457	1.396829
cela1_red_4_52351059	18	66	A	G	CoronetCirc	-0.1790515	0.1351716	1.754627	0.1852961	0.2712519	1.210405	2136	0.9990645	0.1851592	1408	665	63	0.1518147	-0.03174502	0.1364457	1.449619
cela1_red_4_52351059	18	66	A	G	LowerBeam	-0.2255854	0.08838084	6.514869	0.01069762	0.04734177	3.9332	2136	0.9990645	0.1851592	1408	665	63	0.1518147	-0.03174502	0.1364457	1.656379
cela1_red_4_52351059	18	66	A	G	CoronetTrayJunc	-0.275836	0.4018764	0.4711039	0.4924798	0.5722776	0.3188865	2136	0.9990645	0.1851592	1408	665	63	0.1518147	-0.03174502	0.1364457	1.47734
cela1_red_4_52351059	18	66	A	G	TrayLength	-0.1865412	0.3556468	0.2751135	0.5999221	0.6523489	0.2029515	2136	0.9990645	0.1851592	1408	665	63	0.1518147	-0.03174502	0.1364457	1.355562
cela1_red_4_52351059	18	66	A	G	Length	-0.5981031	0.6200535	0.9304516	0.3347456	0.4091738	0.6812	2136	0.9990645	0.1851592	1408	665	63	0.1518147	-0.03174502	0.1364457	1.365901
cela1_red_4_52351059	18	66	A	G	UpperBeam	-0.0869771	0.08885797	0.9581137	0.3276626	0.3817611	0.7650232	2136	0.9990645	0.1851592	1408	665	63	0.1518147	-0.03174502	0.1364457	1.252398
cela1_red_4_52351059	18	66	A	G	Form	-0.03696459	0.06403747	0.3331989	0.5637815	0.6510154	0.2046224	2136	0.9990645	0.1851592	1408	665	63	0.1518147	-0.03174502	0.1364457	1.62836
cela1_red_4_52351059	18	66	A	G	BrowLength	-0.5311688	0.3685324	2.07737	0.1494976	0.2590999	1.27356	2136	0.9990645	0.1851592	1408	665	63	0.1518147	-0.03174502	0.1364457	1.631152
cela1_red_4_52454735	18	66	C	A	CoronetBrowJunc	0.02407222	0.08137051	0.08751815	0.7673563	0.802348	0.06265486	2138	1	0.1824135	1421	654	63	0.2763961	-0.02553248	0.2320753	1.396829
cela1_red_4_52454735	18	66	C	A	CoronetCirc	0.104487	0.1390103	0.5649767	0.452262	0.5324353	0.3897414	2138	1	0.1824135	1421	654	63	0.2763961	-0.02553248	0.2320753	1.449619
cela1_red_4_52454735	18	66	C	A	LowerBeam	0.09343551	0.09013893	1.074482	0.2999353	0.4205802	0.6486935	2138	1	0.1824135	1421	654	63	0.2763961	-0.02553248	0.2320753	1.656379
cela1_red_4_52454735	18	66	C	A	Length	0.2992346	0.6310053	0.2248835	0.6353439	0.684919	0.1646412	2138	1	0.1824135	1421	654	63	0.2763961	-0.02553248	0.2320753	1.365901
cela1_red_4_52454735	18	66	C	A	CoronetTrayJunc	-0.2225242	0.4139463	0.2889793	0.5908754	0.6582897	0.1956078	2138	1	0.1824135	1421	654	63	0.2763961	-0.02553248	0.2320753	1.47734
cela1_red_4_52454735	18	66	C	A	TrayLength	0.1088818	0.3621755	0.09037999	0.7636946	0.7962433	0.06667342	2138	1	0.1824135	1421	654	63	0.2763961	-0.02553248	0.2320753	1.355562
cela1_red_4_52454735	18	66	C	A	UpperBeam	0.006433081	0.09159343	0.00493298	0.9440065	0.9499576	0.003938827	2138	1	0.1824135	1421	654	63	0.2763961	-0.02553248	0.2320753	1.252398
cela1_red_4_52454735	18	66	C	A	BrowLength	0.3034222	0.3741772	0.6575671	0.4174202	0.525477	0.4031305	2138	1	0.1824135	1421	654	63	0.2763961	-0.02553248	0.2320753	1.631152
cela1_red_4_52454735	18	66	C	A	AntlerWt	8.554971	16.34482	0.2739534	0.6006921	0.6402956	0.2183557	2138	1	0.1824135	1421	654	63	0.2763961	-0.02553248	0.2320753	1.25462
cela1_red_4_52454735	18	66	C	A	Form	-0.04512704	0.06283262	0.515826	0.4726277	0.5735514	0.3167764	2138	1	0.1824135	1421	654	63	0.2763961	-0.02553248	0.2320753	1.62836
cela1_red_4_52491684	18	66	A	G	CoronetTrayJunc	0.4352478	0.3985102	1.192873	0.2747508	0.3688763	0.8074463	2136	0.9990645	0.173221	1457	618	61	0.7055957	-0.01010682	0.6387043	1.47734
cela1_red_4_52491684	18	66	A	G	BrowLength	0.3446919	0.3599124	0.9172095	0.3382087	0.4533319	0.5623078	2136	0.9990645	0.173221	1457	618	61	0.7055957	-0.01010682	0.6387043	1.631152
cela1_red_4_52491684	18	66	A	G	CoronetBrowJunc	0.08832086	0.07780957	1.288429	0.2563376	0.3368468	0.9223956	2136	0.9990645	0.173221	1457	618	61	0.7055957	-0.01010682	0.6387043	1.396829
cela1_red_4_52491684	18	66	A	G	Length	-0.9146069	0.6003787	2.320697	0.1276628	0.1924158	1.699023	2136	0.9990645	0.173221	1457	618	61	0.7055957	-0.01010682	0.6387043	1.365901
cela1_red_4_52491684	18	66	A	G	AntlerWt	-18.58006	15.70191	1.400198	0.2366904	0.2907741	1.116034	2136	0.9990645	0.173221	1457	618	61	0.7055957	-0.01010682	0.6387043	1.25462
cela1_red_4_52491684	18	66	A	G	LowerBeam	-0.06636272	0.0863101	0.5911874	0.4419603	0.5502242	0.3569156	2136	0.9990645	0.173221	1457	618	61	0.7055957	-0.01010682	0.6387043	1.656379
cela1_red_4_52491684	18	66	A	G	Form	-0.1414027	0.06257469	5.10644	0.02383718	0.07658417	3.135941	2136	0.9990645	0.173221	1457	618	61	0.7055957	-0.01010682	0.6387043	1.62836
cela1_red_4_52491684	18	66	A	G	UpperBeam	-0.0714004	0.08737974	0.6676976	0.4138555	0.4652917	0.5331352	2136	0.9990645	0.173221	1457	618	61	0.7055957	-0.01010682	0.6387043	1.252398
cela1_red_4_52491684	18	66	A	G	CoronetCirc	0.1619367	0.1330267	1.481878	0.2234809	0.3119851	1.022253	2136	0.9990645	0.173221	1457	618	61	0.7055957	-0.01010682	0.6387043	1.449619
cela1_red_4_52491684	18	66	A	G	TrayLength	-0.7034346	0.3415032	4.242853	0.03941589	0.07686575	3.129957	2136	0.9990645	0.173221	1457	618	61	0.7055957	-0.01010682	0.6387043	1.355562
cela1_red_4_52576136	18	66	A	G	CoronetTrayJunc	0.663679	0.5815396	1.30244	0.2537681	0.3477608	0.8816112	2138	1	0.08559401	1786	338	14	0.7819301	-0.009942281	0.6406893	1.47734
cela1_red_4_52576136	18	66	A	G	AntlerWt	-33.21334	23.27962	2.035511	0.1536626	0.2027557	1.622413	2138	1	0.08559401	1786	338	14	0.7819301	-0.009942281	0.6406893	1.25462
cela1_red_4_52576136	18	66	A	G	UpperBeam	-0.04335854	0.1251383	0.1200518	0.7289784	0.7568586	0.0958575	2138	1	0.08559401	1786	338	14	0.7819301	-0.009942281	0.6406893	1.252398
cela1_red_4_52576136	18	66	A	G	Form	-0.152832	0.08820187	3.002429	0.08313976	0.1745019	1.843837	2138	1	0.08559401	1786	338	14	0.7819301	-0.009942281	0.6406893	1.62836
cela1_red_4_52576136	18	66	A	G	BrowLength	-0.232784	0.508767	0.2093478	0.6472791	0.7201558	0.1283435	2138	1	0.08559401	1786	338	14	0.7819301	-0.009942281	0.6406893	1.631152
cela1_red_4_52576136	18	66	A	G	Length	-0.2462439	0.8512915	0.08367092	0.772383	0.8045202	0.06125696	2138	1	0.08559401	1786	338	14	0.7819301	-0.009942281	0.6406893	1.365901
cela1_red_4_52576136	18	66	A	G	CoronetCirc	0.3193879	0.1866577	2.927824	0.08706475	0.1552678	2.019719	2138	1	0.08559401	1786	338	14	0.7819301	-0.009942281	0.6406893	1.449619
cela1_red_4_52576136	18	66	A	G	CoronetBrowJunc	0.05805551	0.1103908	0.2765802	0.5989515	0.6563354	0.1980057	2138	1	0.08559401	1786	338	14	0.7819301	-0.009942281	0.6406893	1.396829
cela1_red_4_52576136	18	66	A	G	TrayLength	-0.9941671	0.484871	4.204035	0.04032792	0.07822877	3.101322	2138	1	0.08559401	1786	338	14	0.7819301	-0.009942281	0.6406893	1.355562
cela1_red_4_52576136	18	66	A	G	LowerBeam	-0.01327867	0.1224176	0.0117658	0.9136227	0.9328328	0.007103326	2138	1	0.08559401	1786	338	14	0.7819301	-0.009942281	0.6406893	1.656379
cela1_red_4_52599691	18	66	A	G	CoronetCirc	0.07551412	0.1110382	0.4624995	0.4964582	0.5721798	0.3190489	2137	0.9995323	0.3378568	938	954	245	0.9229847	0.002232707	0.9178083	1.449619
cela1_red_4_52599691	18	66	A	G	Length	0.03977055	0.504485	0.006214795	0.9371647	0.9462208	0.004549961	2137	0.9995323	0.3378568	938	954	245	0.9229847	0.002232707	0.9178083	1.365901
cela1_red_4_52599691	18	66	A	G	TrayLength	0.04974624	0.2896867	0.02948922	0.8636543	0.8827428	0.02175423	2137	0.9995323	0.3378568	938	954	245	0.9229847	0.002232707	0.9178083	1.355562
cela1_red_4_52599691	18	66	A	G	CoronetBrowJunc	0.1637729	0.06618946	6.122184	0.01334958	0.03630087	4.382915	2137	0.9995323	0.3378568	938	954	245	0.9229847	0.002232707	0.9178083	1.396829
cela1_red_4_52599691	18	66	A	G	CoronetTrayJunc	0.3095364	0.3332413	0.8627916	0.3529587	0.4447421	0.5840169	2137	0.9995323	0.3378568	938	954	245	0.9229847	0.002232707	0.9178083	1.47734
cela1_red_4_52599691	18	66	A	G	UpperBeam	-0.01542861	0.07388454	0.04360601	0.8345884	0.8519775	0.03481801	2137	0.9995323	0.3378568	938	954	245	0.9229847	0.002232707	0.9178083	1.252398
cela1_red_4_52599691	18	66	A	G	LowerBeam	0.009244744	0.07285418	0.01610204	0.8990245	0.9214588	0.009721229	2137	0.9995323	0.3378568	938	954	245	0.9229847	0.002232707	0.9178083	1.656379
cela1_red_4_52599691	18	66	A	G	BrowLength	0.7227525	0.3010272	5.764581	0.01635239	0.06012061	3.534054	2137	0.9995323	0.3378568	938	954	245	0.9229847	0.002232707	0.9178083	1.631152
cela1_red_4_52599691	18	66	A	G	Form	-0.1114555	0.05272248	4.469011	0.03451497	0.09759043	2.744486	2137	0.9995323	0.3378568	938	954	245	0.9229847	0.002232707	0.9178083	1.62836
cela1_red_4_52599691	18	66	A	G	AntlerWt	-9.06382	13.10988	0.4779966	0.4893312	0.5370743	0.3809892	2137	0.9995323	0.3378568	938	954	245	0.9229847	0.002232707	0.9178083	1.25462
cela1_red_4_52686404	18	66	A	G	UpperBeam	-0.07355607	0.08115222	0.8215542	0.3647262	0.4179811	0.6559847	2137	0.9995323	0.2526907	1191	812	134	0.8188301	-0.006078527	0.778427	1.252398
cela1_red_4_52686404	18	66	A	G	CoronetCirc	-0.002764706	0.1254595	0.0004856133	0.9824187	0.9853973	0.0003349936	2137	0.9995323	0.2526907	1191	812	134	0.8188301	-0.006078527	0.778427	1.449619
cela1_red_4_52686404	18	66	A	G	TrayLength	0.2347005	0.3261352	0.5178845	0.4717455	0.5365113	0.382044	2137	0.9995323	0.2526907	1191	812	134	0.8188301	-0.006078527	0.778427	1.355562
cela1_red_4_52686404	18	66	A	G	CoronetBrowJunc	0.2548764	0.07383502	11.9161	0.0005565077	0.003491819	8.530822	2137	0.9995323	0.2526907	1191	812	134	0.8188301	-0.006078527	0.778427	1.396829
cela1_red_4_52686404	18	66	A	G	CoronetTrayJunc	0.7632757	0.3724643	4.199462	0.0404368	0.09179653	2.842583	2137	0.9995323	0.2526907	1191	812	134	0.8188301	-0.006078527	0.778427	1.47734
cela1_red_4_52686404	18	66	A	G	LowerBeam	0.03762438	0.08194944	0.2107884	0.6461501	0.7212915	0.1272586	2137	0.9995323	0.2526907	1191	812	134	0.8188301	-0.006078527	0.778427	1.656379
cela1_red_4_52686404	18	66	A	G	BrowLength	0.9024073	0.3370734	7.167312	0.007424393	0.03606522	4.394018	2137	0.9995323	0.2526907	1191	812	134	0.8188301	-0.006078527	0.778427	1.631152
cela1_red_4_52686404	18	66	A	G	AntlerWt	5.053587	15.11467	0.1117898	0.7381156	0.7653212	0.08910255	2137	0.9995323	0.2526907	1191	812	134	0.8188301	-0.006078527	0.778427	1.25462
cela1_red_4_52686404	18	66	A	G	Form	-0.09442538	0.05736646	2.709327	0.09976309	0.1970859	1.663838	2137	0.9995323	0.2526907	1191	812	134	0.8188301	-0.006078527	0.778427	1.62836
cela1_red_4_52686404	18	66	A	G	Length	1.005332	0.564458	3.172166	0.07490303	0.1275232	2.322399	2137	0.9995323	0.2526907	1191	812	134	0.8188301	-0.006078527	0.778427	1.365901
cela1_red_4_52723314	18	66	G	A	TrayLength	0.09974021	0.3634697	0.07530158	0.7837685	0.8136728	0.05555007	2138	1	0.1941066	1383	680	75	0.4893073	-0.01660735	0.439417	1.355562
cela1_red_4_52723314	18	66	G	A	UpperBeam	0.04820076	0.09276073	0.2700097	0.6033252	0.6424177	0.2155941	2138	1	0.1941066	1383	680	75	0.4893073	-0.01660735	0.439417	1.252398
cela1_red_4_52723314	18	66	G	A	AntlerWt	19.83542	17.3855	1.301692	0.2539043	0.3083991	1.03752	2138	1	0.1941066	1383	680	75	0.4893073	-0.01660735	0.439417	1.25462
cela1_red_4_52723314	18	66	G	A	CoronetCirc	0.1946534	0.1424853	1.86631	0.1718983	0.2565187	1.287449	2138	1	0.1941066	1383	680	75	0.4893073	-0.01660735	0.439417	1.449619
cela1_red_4_52723314	18	66	G	A	CoronetTrayJunc	0.1583112	0.4217312	0.1409133	0.7073748	0.7574421	0.09538308	2138	1	0.1941066	1383	680	75	0.4893073	-0.01660735	0.439417	1.47734
cela1_red_4_52723314	18	66	G	A	LowerBeam	0.1981769	0.09240817	4.599234	0.03198625	0.09564624	2.77668	2138	1	0.1941066	1383	680	75	0.4893073	-0.01660735	0.439417	1.656379
cela1_red_4_52723314	18	66	G	A	BrowLength	0.4874252	0.3865129	1.590333	0.2072785	0.3234425	0.9749754	2138	1	0.1941066	1383	680	75	0.4893073	-0.01660735	0.439417	1.631152
cela1_red_4_52723314	18	66	G	A	Length	0.6657589	0.6529487	1.039623	0.3079092	0.3829762	0.7611264	2138	1	0.1941066	1383	680	75	0.4893073	-0.01660735	0.439417	1.365901
cela1_red_4_52723314	18	66	G	A	CoronetBrowJunc	0.1555803	0.08352573	3.469515	0.06250964	0.1150204	2.48385	2138	1	0.1941066	1383	680	75	0.4893073	-0.01660735	0.439417	1.396829
cela1_red_4_52723314	18	66	G	A	Form	-0.06968328	0.06325519	1.21357	0.2706262	0.3879774	0.7452716	2138	1	0.1941066	1383	680	75	0.4893073	-0.01660735	0.439417	1.62836
cela1_red_4_52763371	18	66	A	G	TrayLength	-0.4236529	0.2841024	2.223672	0.1359095	0.2002699	1.640405	2138	1	0.4174462	721	1049	368	0.722024	-0.008791088	0.6843335	1.355562
cela1_red_4_52763371	18	66	A	G	BrowLength	0.05140126	0.2915908	0.03107419	0.860075	0.8902219	0.01905045	2138	1	0.4174462	721	1049	368	0.722024	-0.008791088	0.6843335	1.631152
cela1_red_4_52763371	18	66	A	G	CoronetTrayJunc	0.1636829	0.3268812	0.2507417	0.6165533	0.6803562	0.1697251	2138	1	0.4174462	721	1049	368	0.722024	-0.008791088	0.6843335	1.47734
cela1_red_4_52763371	18	66	A	G	Length	0.09419436	0.4978389	0.0357991	0.849931	0.8713906	0.02620915	2138	1	0.4174462	721	1049	368	0.722024	-0.008791088	0.6843335	1.365901
cela1_red_4_52763371	18	66	A	G	LowerBeam	0.0303218	0.07090514	0.182875	0.668914	0.7396818	0.1104065	2138	1	0.4174462	721	1049	368	0.722024	-0.008791088	0.6843335	1.656379
cela1_red_4_52763371	18	66	A	G	CoronetBrowJunc	0.1676915	0.06487633	6.681122	0.009743928	0.02874097	4.783062	2138	1	0.4174462	721	1049	368	0.722024	-0.008791088	0.6843335	1.396829
cela1_red_4_52763371	18	66	A	G	AntlerWt	-22.92882	12.84567	3.186027	0.0742703	0.1110344	2.539437	2138	1	0.4174462	721	1049	368	0.722024	-0.008791088	0.6843335	1.25462
cela1_red_4_52763371	18	66	A	G	Form	-0.03820259	0.05099824	0.5611454	0.4537991	0.5571815	0.3446078	2138	1	0.4174462	721	1049	368	0.722024	-0.008791088	0.6843335	1.62836
cela1_red_4_52763371	18	66	A	G	UpperBeam	-0.01630668	0.07116636	0.05250272	0.8187642	0.837769	0.04192174	2138	1	0.4174462	721	1049	368	0.722024	-0.008791088	0.6843335	1.252398
cela1_red_4_52763371	18	66	A	G	CoronetCirc	0.0249754	0.1090358	0.052467	0.8188248	0.8491162	0.03619364	2138	1	0.4174462	721	1049	368	0.722024	-0.008791088	0.6843335	1.449619
cela1_red_4_52847756	18	66	G	A	BrowLength	-0.2515779	0.3588626	0.4914605	0.4832765	0.5830707	0.3012966	2138	1	0.2436857	1229	776	133	0.4814626	0.01532779	0.4800466	1.631152
cela1_red_4_52847756	18	66	G	A	Length	-0.4256171	0.602888	0.4983847	0.4802107	0.5458105	0.3648763	2138	1	0.2436857	1229	776	133	0.4814626	0.01532779	0.4800466	1.365901
cela1_red_4_52847756	18	66	G	A	LowerBeam	0.1502422	0.08619077	3.038522	0.08130992	0.1756044	1.834437	2138	1	0.2436857	1229	776	133	0.4814626	0.01532779	0.4800466	1.656379
cela1_red_4_52847756	18	66	G	A	Form	-0.02881429	0.05814566	0.2455734	0.6202094	0.6977622	0.1508103	2138	1	0.2436857	1229	776	133	0.4814626	0.01532779	0.4800466	1.62836
cela1_red_4_52847756	18	66	G	A	CoronetCirc	0.05747076	0.1333025	0.1858734	0.6663736	0.7202825	0.1282222	2138	1	0.2436857	1229	776	133	0.4814626	0.01532779	0.4800466	1.449619
cela1_red_4_52847756	18	66	G	A	CoronetBrowJunc	0.02838461	0.07810272	0.1320789	0.7162862	0.7584628	0.09455625	2138	1	0.2436857	1229	776	133	0.4814626	0.01532779	0.4800466	1.396829
cela1_red_4_52847756	18	66	G	A	UpperBeam	0.1441179	0.0872986	2.725344	0.09876686	0.1401693	2.1761	2138	1	0.2436857	1229	776	133	0.4814626	0.01532779	0.4800466	1.252398
cela1_red_4_52847756	18	66	G	A	CoronetTrayJunc	-0.4042243	0.4000988	1.020729	0.3123461	0.4058504	0.6909235	2138	1	0.2436857	1229	776	133	0.4814626	0.01532779	0.4800466	1.47734
cela1_red_4_52847756	18	66	G	A	TrayLength	-0.04557657	0.3442192	0.01753126	0.8946634	0.9094577	0.01293283	2138	1	0.2436857	1229	776	133	0.4814626	0.01532779	0.4800466	1.355562
cela1_red_4_52847756	18	66	G	A	AntlerWt	-5.922914	16.36737	0.1309523	0.7174467	0.7466401	0.1043761	2138	1	0.2436857	1229	776	133	0.4814626	0.01532779	0.4800466	1.25462
cela1_red_4_52913484	18	66	G	A	Form	-0.02307482	0.1301478	0.03143425	0.8592751	0.8894978	0.01930424	2138	1	0.04279701	1959	175	4	0.7947519	0.0009599222	0.9647117	1.62836
cela1_red_4_52913484	18	66	G	A	CoronetCirc	0.06363632	0.2881017	0.04878862	0.8251847	0.8544401	0.03365615	2138	1	0.04279701	1959	175	4	0.7947519	0.0009599222	0.9647117	1.449619
cela1_red_4_52913484	18	66	G	A	UpperBeam	0.2289931	0.1851541	1.529601	0.2161724	0.2690984	1.221337	2138	1	0.04279701	1959	175	4	0.7947519	0.0009599222	0.9647117	1.252398
cela1_red_4_52913484	18	66	G	A	TrayLength	-0.05581175	0.8144468	0.004695975	0.945366	0.9530655	0.003464226	2138	1	0.04279701	1959	175	4	0.7947519	0.0009599222	0.9647117	1.355562
cela1_red_4_52913484	18	66	G	A	CoronetTrayJunc	1.301076	0.8732745	2.219749	0.1362552	0.2202824	1.502531	2138	1	0.04279701	1959	175	4	0.7947519	0.0009599222	0.9647117	1.47734
cela1_red_4_52913484	18	66	G	A	LowerBeam	0.3783714	0.1925581	3.861117	0.04941743	0.1268156	2.331059	2138	1	0.04279701	1959	175	4	0.7947519	0.0009599222	0.9647117	1.656379
cela1_red_4_52913484	18	66	G	A	BrowLength	1.34674	0.8116601	2.753082	0.09706717	0.1938894	1.687814	2138	1	0.04279701	1959	175	4	0.7947519	0.0009599222	0.9647117	1.631152
cela1_red_4_52913484	18	66	G	A	CoronetBrowJunc	0.5052271	0.1730718	8.521595	0.003509568	0.01351307	6.10067	2138	1	0.04279701	1959	175	4	0.7947519	0.0009599222	0.9647117	1.396829
cela1_red_4_52913484	18	66	G	A	AntlerWt	51.10554	35.2444	2.102596	0.1470493	0.1954724	1.675883	2138	1	0.04279701	1959	175	4	0.7947519	0.0009599222	0.9647117	1.25462
cela1_red_4_52913484	18	66	G	A	Length	1.741847	1.394862	1.5594	0.2117531	0.285301	1.141664	2138	1	0.04279701	1959	175	4	0.7947519	0.0009599222	0.9647117	1.365901
cela1_red_4_52936901	18	66	A	G	Form	-0.1118309	0.1438126	0.6046857	0.4367958	0.5422712	0.3713466	2136	0.9990645	0.02715356	2020	116	0	0.404454	-0.02791145	0.07194187	1.62836
cela1_red_4_52936901	18	66	A	G	UpperBeam	0.01079477	0.2123406	0.002584403	0.9594554	0.9637674	0.002063563	2136	0.9990645	0.02715356	2020	116	0	0.404454	-0.02791145	0.07194187	1.252398
cela1_red_4_52936901	18	66	A	G	CoronetTrayJunc	-2.598221	0.9855039	6.950811	0.008378123	0.03007588	4.70495	2136	0.9990645	0.02715356	2020	116	0	0.404454	-0.02791145	0.07194187	1.47734
cela1_red_4_52936901	18	66	A	G	CoronetCirc	-0.05495238	0.3219964	0.02912535	0.8644899	0.8872812	0.02009172	2136	0.9990645	0.02715356	2020	116	0	0.404454	-0.02791145	0.07194187	1.449619
cela1_red_4_52936901	18	66	A	G	BrowLength	-0.3489128	0.8807809	0.1569271	0.6920016	0.7564306	0.09620629	2136	0.9990645	0.02715356	2020	116	0	0.404454	-0.02791145	0.07194187	1.631152
cela1_red_4_52936901	18	66	A	G	TrayLength	0.8989718	0.8719237	1.063005	0.3025309	0.3758659	0.7841797	2136	0.9990645	0.02715356	2020	116	0	0.404454	-0.02791145	0.07194187	1.355562
cela1_red_4_52936901	18	66	A	G	AntlerWt	20.30216	36.23713	0.3138896	0.5753031	0.6169434	0.250187	2136	0.9990645	0.02715356	2020	116	0	0.404454	-0.02791145	0.07194187	1.25462
cela1_red_4_52936901	18	66	A	G	LowerBeam	-0.09160636	0.2172305	0.1778319	0.6732431	0.7431678	0.1073619	2136	0.9990645	0.02715356	2020	116	0	0.404454	-0.02791145	0.07194187	1.656379
cela1_red_4_52936901	18	66	A	G	Length	-4.59529	1.49305	9.472778	0.002085433	0.008451618	6.935188	2136	0.9990645	0.02715356	2020	116	0	0.404454	-0.02791145	0.07194187	1.365901
cela1_red_4_52936901	18	66	A	G	CoronetBrowJunc	-0.229134	0.1948514	1.38284	0.239618	0.319746	0.989985	2136	0.9990645	0.02715356	2020	116	0	0.404454	-0.02791145	0.07194187	1.396829
cela1_red_4_52982611	18	66	A	G	CoronetCirc	-0.01098419	0.1159876	0.008968351	0.924552	0.9373066	0.006186694	2136	0.9990645	0.3309925	949	960	227	0.5253279	-0.01482427	0.4926921	1.449619
cela1_red_4_52982611	18	66	A	G	CoronetTrayJunc	0.2671382	0.349841	0.5830833	0.4451063	0.5298472	0.3946845	2136	0.9990645	0.3309925	949	960	227	0.5253279	-0.01482427	0.4926921	1.47734
cela1_red_4_52982611	18	66	A	G	TrayLength	-0.1284219	0.3027539	0.1799281	0.6714351	0.7156149	0.1327332	2136	0.9990645	0.3309925	949	960	227	0.5253279	-0.01482427	0.4926921	1.355562
cela1_red_4_52982611	18	66	A	G	BrowLength	0.3559251	0.3064064	1.349341	0.2453933	0.3630742	0.8272319	2136	0.9990645	0.3309925	949	960	227	0.5253279	-0.01482427	0.4926921	1.631152
cela1_red_4_52982611	18	66	A	G	AntlerWt	-12.4698	13.96353	0.7974957	0.3718432	0.4252914	0.6356474	2136	0.9990645	0.3309925	949	960	227	0.5253279	-0.01482427	0.4926921	1.25462
cela1_red_4_52982611	18	66	A	G	UpperBeam	-0.01726408	0.0754298	0.05238426	0.8189652	0.8379496	0.04182716	2136	0.9990645	0.3309925	949	960	227	0.5253279	-0.01482427	0.4926921	1.252398
cela1_red_4_52982611	18	66	A	G	Length	0.09134969	0.5273768	0.03000352	0.8624823	0.8821773	0.0219661	2136	0.9990645	0.3309925	949	960	227	0.5253279	-0.01482427	0.4926921	1.365901
cela1_red_4_52982611	18	66	A	G	Form	-0.01677854	0.05355292	0.09816173	0.7540469	0.8060499	0.06028258	2136	0.9990645	0.3309925	949	960	227	0.5253279	-0.01482427	0.4926921	1.62836
cela1_red_4_52982611	18	66	A	G	LowerBeam	0.03690036	0.07491735	0.2426031	0.6223323	0.7019357	0.146466	2136	0.9990645	0.3309925	949	960	227	0.5253279	-0.01482427	0.4926921	1.656379
cela1_red_4_52982611	18	66	A	G	CoronetBrowJunc	0.1817049	0.06841388	7.054149	0.007908189	0.02462431	5.050115	2136	0.9990645	0.3309925	949	960	227	0.5253279	-0.01482427	0.4926921	1.396829
cela1_red_4_53011404	18	66	A	G	CoronetCirc	-0.0378841	0.118136	0.1028371	0.7484512	0.789972	0.07094073	2115	0.9892423	0.3572104	877	965	273	0.7763567	0.006440206	0.7671778	1.449619
cela1_red_4_53011404	18	66	A	G	CoronetTrayJunc	-0.5320481	0.3576017	2.213618	0.1367975	0.2209207	1.498381	2115	0.9892423	0.3572104	877	965	273	0.7763567	0.006440206	0.7671778	1.47734
cela1_red_4_53011404	18	66	A	G	Form	0.0235599	0.05497273	0.183676	0.668233	0.7369807	0.1127982	2115	0.9892423	0.3572104	877	965	273	0.7763567	0.006440206	0.7671778	1.62836
cela1_red_4_53011404	18	66	A	G	TrayLength	0.2561967	0.3142399	0.664698	0.4149062	0.4837719	0.4903485	2115	0.9892423	0.3572104	877	965	273	0.7763567	0.006440206	0.7671778	1.355562
cela1_red_4_53011404	18	66	A	G	BrowLength	-0.3483547	0.3208789	1.178585	0.2776442	0.3953094	0.7225478	2115	0.9892423	0.3572104	877	965	273	0.7763567	0.006440206	0.7671778	1.631152
cela1_red_4_53011404	18	66	A	G	CoronetBrowJunc	-0.04976813	0.07034847	0.5004876	0.479286	0.5494505	0.3583026	2115	0.9892423	0.3572104	877	965	273	0.7763567	0.006440206	0.7671778	1.396829
cela1_red_4_53011404	18	66	A	G	Length	-0.6122564	0.5368924	1.300446	0.2541318	0.3291906	0.9520793	2115	0.9892423	0.3572104	877	965	273	0.7763567	0.006440206	0.7671778	1.365901
cela1_red_4_53011404	18	66	A	G	UpperBeam	0.0008099715	0.07843615	0.0001066368	0.9917608	0.9926377	8.514604e-05	2115	0.9892423	0.3572104	877	965	273	0.7763567	0.006440206	0.7671778	1.252398
cela1_red_4_53011404	18	66	A	G	LowerBeam	0.05387476	0.07843565	0.4717846	0.4921673	0.5935535	0.284829	2115	0.9892423	0.3572104	877	965	273	0.7763567	0.006440206	0.7671778	1.656379
cela1_red_4_53011404	18	66	A	G	AntlerWt	8.96517	14.2491	0.3958607	0.5292347	0.574311	0.3155225	2115	0.9892423	0.3572104	877	965	273	0.7763567	0.006440206	0.7671778	1.25462
cela1_red_4_53089714	18	66	G	A	Length	-0.374089	0.5356831	0.4876789	0.4849645	0.5501557	0.3570383	2135	0.9985968	0.3405152	932	952	251	0.7360381	0.007186289	0.7399853	1.365901
cela1_red_4_53089714	18	66	G	A	CoronetBrowJunc	-0.04300415	0.07047069	0.3723948	0.5417018	0.6056216	0.2666001	2135	0.9985968	0.3405152	932	952	251	0.7360381	0.007186289	0.7399853	1.396829
cela1_red_4_53089714	18	66	G	A	UpperBeam	-0.02490659	0.07799071	0.1019865	0.7494587	0.7753648	0.08143296	2135	0.9985968	0.3405152	932	952	251	0.7360381	0.007186289	0.7399853	1.252398
cela1_red_4_53089714	18	66	G	A	Form	-0.0565372	0.05527076	1.046352	0.3063488	0.422778	0.6425802	2135	0.9985968	0.3405152	932	952	251	0.7360381	0.007186289	0.7399853	1.62836
cela1_red_4_53089714	18	66	G	A	AntlerWt	9.724044	14.21709	0.4678134	0.4939948	0.5414425	0.3728727	2135	0.9985968	0.3405152	932	952	251	0.7360381	0.007186289	0.7399853	1.25462
cela1_red_4_53089714	18	66	G	A	CoronetCirc	-0.003491711	0.1186196	0.0008664904	0.9765167	0.9804947	0.0005977365	2135	0.9985968	0.3405152	932	952	251	0.7360381	0.007186289	0.7399853	1.449619
cela1_red_4_53089714	18	66	G	A	TrayLength	-0.0007024084	0.3128037	5.042381e-06	0.9982083	0.9984611	3.71977e-06	2135	0.9985968	0.3405152	932	952	251	0.7360381	0.007186289	0.7399853	1.355562
cela1_red_4_53089714	18	66	G	A	CoronetTrayJunc	-0.3048818	0.3564557	0.7315634	0.3923769	0.4816215	0.4951895	2135	0.9985968	0.3405152	932	952	251	0.7360381	0.007186289	0.7399853	1.47734
cela1_red_4_53089714	18	66	G	A	LowerBeam	-0.01949239	0.07736999	0.0634724	0.8010895	0.844802	0.03831998	2135	0.9985968	0.3405152	932	952	251	0.7360381	0.007186289	0.7399853	1.656379
cela1_red_4_53089714	18	66	G	A	BrowLength	-0.3440575	0.3213026	1.146657	0.28425	0.4017863	0.7029738	2135	0.9985968	0.3405152	932	952	251	0.7360381	0.007186289	0.7399853	1.631152
cela1_red_4_53123876	18	66	G	A	UpperBeam	-0.02911355	0.1757144	0.02745211	0.8684035	0.8823011	0.02191963	2133	0.9976614	0.05274262	1913	215	5	0.8304577	-0.008760208	0.6783277	1.252398
cela1_red_4_53123876	18	66	G	A	LowerBeam	-0.2249656	0.1682298	1.788243	0.1811404	0.2987848	1.07961	2133	0.9976614	0.05274262	1913	215	5	0.8304577	-0.008760208	0.6783277	1.656379
cela1_red_4_53123876	18	66	G	A	BrowLength	-0.6302134	0.6971658	0.8171525	0.366014	0.4790758	0.5009665	2133	0.9976614	0.05274262	1913	215	5	0.8304577	-0.008760208	0.6783277	1.631152
cela1_red_4_53123876	18	66	G	A	CoronetBrowJunc	0.1425813	0.1536591	0.8610102	0.3534562	0.432387	0.6164032	2133	0.9976614	0.05274262	1913	215	5	0.8304577	-0.008760208	0.6783277	1.396829
cela1_red_4_53123876	18	66	G	A	AntlerWt	-50.36214	31.84437	2.501169	0.1137618	0.1579684	1.993567	2133	0.9976614	0.05274262	1913	215	5	0.8304577	-0.008760208	0.6783277	1.25462
cela1_red_4_53123876	18	66	G	A	CoronetCirc	0.2433663	0.2639464	0.8501382	0.3565132	0.4437928	0.5864561	2133	0.9976614	0.05274262	1913	215	5	0.8304577	-0.008760208	0.6783277	1.449619
cela1_red_4_53123876	18	66	G	A	Form	-0.1686068	0.1207522	1.949665	0.162623	0.2738583	1.197318	2133	0.9976614	0.05274262	1913	215	5	0.8304577	-0.008760208	0.6783277	1.62836
cela1_red_4_53123876	18	66	G	A	Length	0.7162978	1.168117	0.3760231	0.5397393	0.599803	0.2752932	2133	0.9976614	0.05274262	1913	215	5	0.8304577	-0.008760208	0.6783277	1.365901
cela1_red_4_53123876	18	66	G	A	CoronetTrayJunc	0.4653809	0.7871057	0.3495836	0.5543489	0.6266505	0.2366304	2133	0.9976614	0.05274262	1913	215	5	0.8304577	-0.008760208	0.6783277	1.47734
cela1_red_4_53123876	18	66	G	A	TrayLength	-1.854241	0.662948	7.823002	0.005158544	0.01629241	5.771038	2133	0.9976614	0.05274262	1913	215	5	0.8304577	-0.008760208	0.6783277	1.355562
cela1_red_4_53215067	18	66	G	A	BrowLength	-0.3805461	0.4114342	0.8554878	0.3550045	0.4689418	0.5244684	2128	0.9953227	0.1480263	1545	536	47	0.9315547	0.001385059	0.9491013	1.631152
cela1_red_4_53215067	18	66	G	A	Form	0.05667643	0.07116255	0.6343105	0.4257786	0.5325415	0.3895396	2128	0.9953227	0.1480263	1545	536	47	0.9315547	0.001385059	0.9491013	1.62836
cela1_red_4_53215067	18	66	G	A	CoronetBrowJunc	-0.03112066	0.09052197	0.1181924	0.7310033	0.7711384	0.08461478	2128	0.9953227	0.1480263	1545	536	47	0.9315547	0.001385059	0.9491013	1.396829
cela1_red_4_53215067	18	66	G	A	UpperBeam	0.03591379	0.09914684	0.1312093	0.7171814	0.746183	0.1047665	2128	0.9953227	0.1480263	1545	536	47	0.9315547	0.001385059	0.9491013	1.252398
cela1_red_4_53215067	18	66	G	A	LowerBeam	0.00348344	0.09980969	0.001218067	0.9721588	0.9783657	0.0007353797	2128	0.9953227	0.1480263	1545	536	47	0.9315547	0.001385059	0.9491013	1.656379
cela1_red_4_53215067	18	66	G	A	TrayLength	0.8615195	0.3989047	4.664358	0.03079493	0.06360094	3.440903	2128	0.9953227	0.1480263	1545	536	47	0.9315547	0.001385059	0.9491013	1.355562
cela1_red_4_53215067	18	66	G	A	CoronetTrayJunc	-0.2993887	0.4581254	0.4270728	0.5134288	0.5908092	0.2890822	2128	0.9953227	0.1480263	1545	536	47	0.9315547	0.001385059	0.9491013	1.47734
cela1_red_4_53215067	18	66	G	A	AntlerWt	23.37086	17.78041	1.72769	0.1887062	0.2406021	1.377063	2128	0.9953227	0.1480263	1545	536	47	0.9315547	0.001385059	0.9491013	1.25462
cela1_red_4_53215067	18	66	G	A	Length	0.1652355	0.6918411	0.05704189	0.811234	0.8380753	0.04176138	2128	0.9953227	0.1480263	1545	536	47	0.9315547	0.001385059	0.9491013	1.365901
cela1_red_4_53215067	18	66	G	A	CoronetCirc	-0.1364561	0.1537565	0.7876245	0.3748194	0.4610552	0.5433319	2128	0.9953227	0.1480263	1545	536	47	0.9315547	0.001385059	0.9491013	1.449619
cela1_red_4_53243701	18	66	A	G	AntlerWt	6.807427	15.51506	0.1925126	0.6608336	0.6952666	0.153443	2138	1	0.2310571	1264	760	114	1	-0.0003743215	0.9861894	1.25462
cela1_red_4_53243701	18	66	A	G	UpperBeam	-0.0109684	0.08647389	0.01608852	0.8990666	0.9097603	0.01284617	2138	1	0.2310571	1264	760	114	1	-0.0003743215	0.9861894	1.252398
cela1_red_4_53243701	18	66	A	G	Form	0.1089944	0.0618738	3.103091	0.07814377	0.1674467	1.905655	2138	1	0.2310571	1264	760	114	1	-0.0003743215	0.9861894	1.62836
cela1_red_4_53243701	18	66	A	G	Length	-1.176696	0.5905386	3.970382	0.04630728	0.08820747	2.906786	2138	1	0.2310571	1264	760	114	1	-0.0003743215	0.9861894	1.365901
cela1_red_4_53243701	18	66	A	G	LowerBeam	-0.1215616	0.08528909	2.031447	0.1540738	0.2681007	1.226439	2138	1	0.2310571	1264	760	114	1	-0.0003743215	0.9861894	1.656379
cela1_red_4_53243701	18	66	A	G	BrowLength	-0.5249675	0.3550579	2.186082	0.1392632	0.2469974	1.340207	2138	1	0.2310571	1264	760	114	1	-0.0003743215	0.9861894	1.631152
cela1_red_4_53243701	18	66	A	G	CoronetBrowJunc	-0.1832934	0.07747152	5.5977	0.01798407	0.04530007	4.007433	2138	1	0.2310571	1264	760	114	1	-0.0003743215	0.9861894	1.396829
cela1_red_4_53243701	18	66	A	G	TrayLength	0.2092908	0.3468467	0.3641037	0.546236	0.6042727	0.2685997	2138	1	0.2310571	1264	760	114	1	-0.0003743215	0.9861894	1.355562
cela1_red_4_53243701	18	66	A	G	CoronetTrayJunc	-0.632133	0.3949195	2.562122	0.1094516	0.1878652	1.73428	2138	1	0.2310571	1264	760	114	1	-0.0003743215	0.9861894	1.47734
cela1_red_4_53243701	18	66	A	G	CoronetCirc	-0.2519666	0.1315105	3.670838	0.05537233	0.1115391	2.532277	2138	1	0.2310571	1264	760	114	1	-0.0003743215	0.9861894	1.449619
cela1_red_4_5329647	18	8	A	G	Length	0.5784321	0.6610953	0.7655554	0.3815955	0.4540683	0.5604766	2137	0.9995323	0.1399158	1580	516	41	0.9285843	-0.003246222	0.8804344	1.365901
cela1_red_4_5329647	18	8	A	G	CoronetBrowJunc	0.06409181	0.0857084	0.5591885	0.4545874	0.5269204	0.400327	2137	0.9995323	0.1399158	1580	516	41	0.9285843	-0.003246222	0.8804344	1.396829
cela1_red_4_5329647	18	8	A	G	AntlerWt	19.69787	17.56944	1.256964	0.2622265	0.3168588	1.001869	2137	0.9995323	0.1399158	1580	516	41	0.9285843	-0.003246222	0.8804344	1.25462
cela1_red_4_5329647	18	8	A	G	UpperBeam	0.1050364	0.09561358	1.206813	0.2719641	0.326281	0.9636019	2137	0.9995323	0.1399158	1580	516	41	0.9285843	-0.003246222	0.8804344	1.252398
cela1_red_4_5329647	18	8	A	G	CoronetTrayJunc	-0.03066119	0.4410225	0.004833442	0.9445734	0.9543867	0.003271719	2137	0.9995323	0.1399158	1580	516	41	0.9285843	-0.003246222	0.8804344	1.47734
cela1_red_4_5329647	18	8	A	G	CoronetCirc	-0.01095168	0.1461865	0.005612378	0.9402817	0.9503858	0.003871622	2137	0.9995323	0.1399158	1580	516	41	0.9285843	-0.003246222	0.8804344	1.449619
cela1_red_4_5329647	18	8	A	G	Form	0.03076667	0.06769146	0.2065824	0.6494593	0.7217045	0.1268654	2137	0.9995323	0.1399158	1580	516	41	0.9285843	-0.003246222	0.8804344	1.62836
cela1_red_4_5329647	18	8	A	G	TrayLength	0.06996984	0.392157	0.03183479	0.8583907	0.8782037	0.02348456	2137	0.9995323	0.1399158	1580	516	41	0.9285843	-0.003246222	0.8804344	1.355562
cela1_red_4_5329647	18	8	A	G	LowerBeam	0.06329271	0.09532505	0.4408525	0.5067113	0.6059232	0.2661544	2137	0.9995323	0.1399158	1580	516	41	0.9285843	-0.003246222	0.8804344	1.656379
cela1_red_4_5329647	18	8	A	G	BrowLength	0.9547051	0.3958595	5.816426	0.01587717	0.05897992	3.565839	2137	0.9995323	0.1399158	1580	516	41	0.9285843	-0.003246222	0.8804344	1.631152
cela1_red_4_53424199	18	66	A	G	UpperBeam	0.1549297	0.2219794	0.4871292	0.4852107	0.5328481	0.3889571	2138	1	0.02502339	2032	105	1	1	-0.006494307	0.7536677	1.252398
cela1_red_4_53424199	18	66	A	G	Form	0.3043982	0.1472516	4.273308	0.03871549	0.1052388	2.624302	2138	1	0.02502339	2032	105	1	1	-0.006494307	0.7536677	1.62836
cela1_red_4_53424199	18	66	A	G	Length	-3.047399	1.575514	3.74123	0.05308536	0.09792477	2.73902	2138	1	0.02502339	2032	105	1	1	-0.006494307	0.7536677	1.365901
cela1_red_4_53424199	18	66	A	G	LowerBeam	-0.05065322	0.2258643	0.05029432	0.8225519	0.8616668	0.03036402	2138	1	0.02502339	2032	105	1	1	-0.006494307	0.7536677	1.656379
cela1_red_4_53424199	18	66	A	G	BrowLength	-0.6631114	0.9427984	0.4946925	0.4818415	0.5818347	0.303278	2138	1	0.02502339	2032	105	1	1	-0.006494307	0.7536677	1.631152
cela1_red_4_53424199	18	66	A	G	CoronetTrayJunc	-0.4474827	1.036571	0.1863606	0.6659631	0.7224619	0.126146	2138	1	0.02502339	2032	105	1	1	-0.006494307	0.7536677	1.47734
cela1_red_4_53424199	18	66	A	G	CoronetBrowJunc	-0.06386805	0.2062204	0.09591887	0.7567832	0.7932847	0.068669	2138	1	0.02502339	2032	105	1	1	-0.006494307	0.7536677	1.396829
cela1_red_4_53424199	18	66	A	G	AntlerWt	-49.50607	34.18634	2.097064	0.1475823	0.1960613	1.671474	2138	1	0.02502339	2032	105	1	1	-0.006494307	0.7536677	1.25462
cela1_red_4_53424199	18	66	A	G	CoronetCirc	-0.468508	0.3501857	1.789935	0.1809341	0.2664829	1.234762	2138	1	0.02502339	2032	105	1	1	-0.006494307	0.7536677	1.449619
cela1_red_4_53424199	18	66	A	G	TrayLength	-0.9696736	0.8815548	1.209908	0.2713503	0.344787	0.8925509	2138	1	0.02502339	2032	105	1	1	-0.006494307	0.7536677	1.355562
cela1_red_4_53499216	18	66	A	G	Form	-0.02174101	0.08589385	0.06406715	0.8001794	0.8427675	0.03934459	2138	1	0.08348924	1793	333	12	0.4811601	-0.01774377	0.3983514	1.62836
cela1_red_4_53499216	18	66	A	G	CoronetBrowJunc	-0.1073488	0.1107158	0.9401024	0.3322515	0.4119986	0.6730259	2138	1	0.08348924	1793	333	12	0.4811601	-0.01774377	0.3983514	1.396829
cela1_red_4_53499216	18	66	A	G	LowerBeam	-0.1516267	0.122701	1.527057	0.2165547	0.33697	0.921925	2138	1	0.08348924	1793	333	12	0.4811601	-0.01774377	0.3983514	1.656379
cela1_red_4_53499216	18	66	A	G	BrowLength	-0.6284932	0.5020617	1.567065	0.2106337	0.3270079	0.9607105	2138	1	0.08348924	1793	333	12	0.4811601	-0.01774377	0.3983514	1.631152
cela1_red_4_53499216	18	66	A	G	CoronetTrayJunc	-0.724655	0.5590526	1.680186	0.1948997	0.2862226	1.137305	2138	1	0.08348924	1793	333	12	0.4811601	-0.01774377	0.3983514	1.47734
cela1_red_4_53499216	18	66	A	G	UpperBeam	0.04275425	0.1229348	0.1209509	0.7280054	0.7559786	0.09657546	2138	1	0.08348924	1793	333	12	0.4811601	-0.01774377	0.3983514	1.252398
cela1_red_4_53499216	18	66	A	G	Length	-2.108495	0.8338323	6.394224	0.01144922	0.03049223	4.681325	2138	1	0.08348924	1793	333	12	0.4811601	-0.01774377	0.3983514	1.365901
cela1_red_4_53499216	18	66	A	G	AntlerWt	-36.55868	20.71276	3.115336	0.07755846	0.1150758	2.483092	2138	1	0.08348924	1793	333	12	0.4811601	-0.01774377	0.3983514	1.25462
cela1_red_4_53499216	18	66	A	G	TrayLength	-0.9980532	0.4720503	4.470239	0.03449017	0.06937694	3.297701	2138	1	0.08348924	1793	333	12	0.4811601	-0.01774377	0.3983514	1.355562
cela1_red_4_53499216	18	66	A	G	CoronetCirc	-0.04949588	0.1865169	0.07042091	0.7907249	0.8255548	0.04857889	2138	1	0.08348924	1793	333	12	0.4811601	-0.01774377	0.3983514	1.449619
cela1_red_4_53553838	18	66	G	A	CoronetTrayJunc	-0.3174915	0.4671173	0.4619683	0.4967055	0.5760264	0.3127027	2138	1	0.1527128	1527	569	42	0.2099963	-0.02841511	0.180566	1.47734
cela1_red_4_53553838	18	66	G	A	CoronetBrowJunc	0.07390613	0.09196691	0.6457995	0.4216185	0.4965359	0.4623324	2138	1	0.1527128	1527	569	42	0.2099963	-0.02841511	0.180566	1.396829
cela1_red_4_53553838	18	66	G	A	LowerBeam	0.2043933	0.1016793	4.040808	0.04441256	0.1183106	2.439544	2138	1	0.1527128	1527	569	42	0.2099963	-0.02841511	0.180566	1.656379
cela1_red_4_53553838	18	66	G	A	TrayLength	0.3954218	0.397216	0.9909866	0.3195013	0.3925424	0.731052	2138	1	0.1527128	1527	569	42	0.2099963	-0.02841511	0.180566	1.355562
cela1_red_4_53553838	18	66	G	A	AntlerWt	12.25967	19.16279	0.4092982	0.5223259	0.5678857	0.3262329	2138	1	0.1527128	1527	569	42	0.2099963	-0.02841511	0.180566	1.25462
cela1_red_4_53553838	18	66	G	A	UpperBeam	0.0124847	0.1011486	0.0152348	0.9017671	0.9121772	0.0121645	2138	1	0.1527128	1527	569	42	0.2099963	-0.02841511	0.180566	1.252398
cela1_red_4_53553838	18	66	G	A	BrowLength	0.2518331	0.419464	0.3604429	0.5482604	0.6382985	0.2209744	2138	1	0.1527128	1527	569	42	0.2099963	-0.02841511	0.180566	1.631152
cela1_red_4_53553838	18	66	G	A	CoronetCirc	0.3243894	0.1554863	4.352602	0.03695245	0.0831319	3.002583	2138	1	0.1527128	1527	569	42	0.2099963	-0.02841511	0.180566	1.449619
cela1_red_4_53553838	18	66	G	A	Form	-0.03734314	0.07055377	0.2801439	0.5966069	0.6783046	0.1720405	2138	1	0.1527128	1527	569	42	0.2099963	-0.02841511	0.180566	1.62836
cela1_red_4_53553838	18	66	G	A	Length	0.4321151	0.7056812	0.3749572	0.5403145	0.6003205	0.2745128	2138	1	0.1527128	1527	569	42	0.2099963	-0.02841511	0.180566	1.365901
cela1_red_4_53667065	18	67	G	A	TrayLength	-0.2807674	0.2755676	1.038095	0.3082649	0.3815183	0.7658039	2138	1	0.445276	640	1092	406	0.1254655	-0.03390041	0.1168579	1.355562
cela1_red_4_53667065	18	67	G	A	BrowLength	-0.4862913	0.2925084	2.763861	0.09641528	0.193019	1.694423	2138	1	0.445276	640	1092	406	0.1254655	-0.03390041	0.1168579	1.631152
cela1_red_4_53667065	18	67	G	A	CoronetCirc	0.1370728	0.1086399	1.59193	0.2070506	0.2946678	1.098171	2138	1	0.445276	640	1092	406	0.1254655	-0.03390041	0.1168579	1.449619
cela1_red_4_53667065	18	67	G	A	LowerBeam	0.1226798	0.07088215	2.995521	0.08349507	0.1786912	1.808476	2138	1	0.445276	640	1092	406	0.1254655	-0.03390041	0.1168579	1.656379
cela1_red_4_53667065	18	67	G	A	Length	-1.097288	0.4936313	4.941237	0.02622326	0.05717243	3.617567	2138	1	0.445276	640	1092	406	0.1254655	-0.03390041	0.1168579	1.365901
cela1_red_4_53667065	18	67	G	A	CoronetBrowJunc	-0.01969539	0.06456787	0.09304565	0.7603404	0.7963351	0.06661204	2138	1	0.445276	640	1092	406	0.1254655	-0.03390041	0.1168579	1.396829
cela1_red_4_53667065	18	67	G	A	Form	-0.007058541	0.05041343	0.01960367	0.8886496	0.9126299	0.01203891	2138	1	0.445276	640	1092	406	0.1254655	-0.03390041	0.1168579	1.62836
cela1_red_4_53667065	18	67	G	A	AntlerWt	-13.18916	13.13221	1.008693	0.3152162	0.3699052	0.803983	2138	1	0.445276	640	1092	406	0.1254655	-0.03390041	0.1168579	1.25462
cela1_red_4_53667065	18	67	G	A	UpperBeam	0.01495459	0.07036595	0.0451673	0.8316967	0.8493821	0.03606465	2138	1	0.445276	640	1092	406	0.1254655	-0.03390041	0.1168579	1.252398
cela1_red_4_53667065	18	67	G	A	CoronetTrayJunc	-0.7667427	0.3202995	5.730426	0.01667344	0.04889715	3.878881	2138	1	0.445276	640	1092	406	0.1254655	-0.03390041	0.1168579	1.47734
cela1_red_4_53676553	18	67	G	A	CoronetCirc	0.2401018	0.1351515	3.156091	0.07564411	0.1400704	2.177186	2138	1	0.186623	1409	660	69	0.4763186	-0.0168319	0.4329479	1.449619
cela1_red_4_53676553	18	67	G	A	CoronetBrowJunc	0.1573814	0.08032838	3.838566	0.05008634	0.09737272	2.748056	2138	1	0.186623	1409	660	69	0.4763186	-0.0168319	0.4329479	1.396829
cela1_red_4_53676553	18	67	G	A	Form	-0.04449576	0.06420519	0.4802826	0.4882943	0.5870666	0.2949487	2138	1	0.186623	1409	660	69	0.4763186	-0.0168319	0.4329479	1.62836
cela1_red_4_53676553	18	67	G	A	Length	0.23489	0.609294	0.1486193	0.6998583	0.7415067	0.1088068	2138	1	0.186623	1409	660	69	0.4763186	-0.0168319	0.4329479	1.365901
cela1_red_4_53676553	18	67	G	A	UpperBeam	-0.0059059	0.08619418	0.004694791	0.9453729	0.9511791	0.003748641	2138	1	0.186623	1409	660	69	0.4763186	-0.0168319	0.4329479	1.252398
cela1_red_4_53676553	18	67	G	A	LowerBeam	0.1353737	0.0878962	2.372075	0.1235227	0.2314244	1.432085	2138	1	0.186623	1409	660	69	0.4763186	-0.0168319	0.4329479	1.656379
cela1_red_4_53676553	18	67	G	A	BrowLength	0.1592955	0.3614668	0.1942093	0.6594361	0.7300534	0.1190626	2138	1	0.186623	1409	660	69	0.4763186	-0.0168319	0.4329479	1.631152
cela1_red_4_53676553	18	67	G	A	CoronetTrayJunc	0.09742126	0.3990716	0.05959447	0.8071381	0.8408192	0.04033903	2138	1	0.186623	1409	660	69	0.4763186	-0.0168319	0.4329479	1.47734
cela1_red_4_53676553	18	67	G	A	AntlerWt	-0.7608475	15.75373	0.002332537	0.9614801	0.9656075	0.001859159	2138	1	0.186623	1409	660	69	0.4763186	-0.0168319	0.4329479	1.25462
cela1_red_4_53676553	18	67	G	A	TrayLength	-0.4818303	0.3476831	1.92053	0.1657982	0.2339346	1.416777	2138	1	0.186623	1409	660	69	0.4763186	-0.0168319	0.4329479	1.355562
cela1_red_4_53693601	18	67	G	A	CoronetCirc	-0.03220947	0.1295208	0.06184263	0.8036069	0.8363644	0.04266129	2138	1	0.2413471	1218	808	112	0.1561663	-0.03202095	0.1354605	1.449619
cela1_red_4_53693601	18	67	G	A	CoronetBrowJunc	0.01096489	0.07659417	0.02049355	0.8861672	0.9035913	0.01467148	2138	1	0.2413471	1218	808	112	0.1561663	-0.03202095	0.1354605	1.396829
cela1_red_4_53693601	18	67	G	A	Form	0.01692735	0.05850718	0.08370659	0.7723358	0.8206354	0.05140547	2138	1	0.2413471	1218	808	112	0.1561663	-0.03202095	0.1354605	1.62836
cela1_red_4_53693601	18	67	G	A	UpperBeam	0.002629122	0.0855796	0.0009438024	0.9754918	0.9780995	0.0007535961	2138	1	0.2413471	1218	808	112	0.1561663	-0.03202095	0.1354605	1.252398
cela1_red_4_53693601	18	67	G	A	LowerBeam	-0.05722656	0.08550094	0.4479746	0.5032983	0.6030272	0.2704542	2138	1	0.2413471	1218	808	112	0.1561663	-0.03202095	0.1354605	1.656379
cela1_red_4_53693601	18	67	G	A	Length	-0.111032	0.5904495	0.03536148	0.8508402	0.8721723	0.02588876	2138	1	0.2413471	1218	808	112	0.1561663	-0.03202095	0.1354605	1.365901
cela1_red_4_53693601	18	67	G	A	CoronetTrayJunc	0.06313588	0.3928142	0.02583319	0.8723084	0.8947978	0.01748629	2138	1	0.2413471	1218	808	112	0.1561663	-0.03202095	0.1354605	1.47734
cela1_red_4_53693601	18	67	G	A	BrowLength	-0.1833602	0.347147	0.2789864	0.5973663	0.6791923	0.1710364	2138	1	0.2413471	1218	808	112	0.1561663	-0.03202095	0.1354605	1.631152
cela1_red_4_53693601	18	67	G	A	TrayLength	0.01027273	0.3421716	0.0009013295	0.9760494	0.9794281	0.0006649118	2138	1	0.2413471	1218	808	112	0.1561663	-0.03202095	0.1354605	1.355562
cela1_red_4_53693601	18	67	G	A	AntlerWt	-3.84496	14.83963	0.06713325	0.7955574	0.8170664	0.05350884	2138	1	0.2413471	1218	808	112	0.1561663	-0.03202095	0.1354605	1.25462
cela1_red_4_53723715	18	67	A	G	Form	-0.08668332	0.05623832	2.375781	0.1232299	0.2270888	1.459003	2138	1	0.2820393	1090	890	158	0.2192223	-0.02787906	0.1953135	1.62836
cela1_red_4_53723715	18	67	A	G	Length	0.5011234	0.5486384	0.8342897	0.361035	0.4344874	0.6107983	2138	1	0.2820393	1090	890	158	0.2192223	-0.02787906	0.1953135	1.365901
cela1_red_4_53723715	18	67	A	G	CoronetTrayJunc	-0.0918636	0.3647939	0.06341495	0.8011777	0.8358664	0.04292508	2138	1	0.2820393	1090	890	158	0.2192223	-0.02787906	0.1953135	1.47734
cela1_red_4_53723715	18	67	A	G	CoronetBrowJunc	0.1367486	0.07203086	3.604198	0.05763385	0.1082031	2.580271	2138	1	0.2820393	1090	890	158	0.2192223	-0.02787906	0.1953135	1.396829
cela1_red_4_53723715	18	67	A	G	TrayLength	0.4931722	0.3162869	2.431279	0.1189358	0.1804933	1.793558	2138	1	0.2820393	1090	890	158	0.2192223	-0.02787906	0.1953135	1.355562
cela1_red_4_53723715	18	67	A	G	UpperBeam	-0.1176739	0.0793894	2.197026	0.1382773	0.1853427	1.754255	2138	1	0.2820393	1090	890	158	0.2192223	-0.02787906	0.1953135	1.252398
cela1_red_4_53723715	18	67	A	G	LowerBeam	0.009333358	0.08009024	0.01358053	0.9072281	0.9278518	0.008198927	2138	1	0.2820393	1090	890	158	0.2192223	-0.02787906	0.1953135	1.656379
cela1_red_4_53723715	18	67	A	G	AntlerWt	-6.297312	14.65373	0.1846775	0.6673839	0.7012276	0.147198	2138	1	0.2820393	1090	890	158	0.2192223	-0.02787906	0.1953135	1.25462
cela1_red_4_53723715	18	67	A	G	BrowLength	0.1873446	0.3319734	0.3184752	0.5725254	0.6585862	0.1952455	2138	1	0.2820393	1090	890	158	0.2192223	-0.02787906	0.1953135	1.631152
cela1_red_4_53723715	18	67	A	G	CoronetCirc	-0.04892493	0.1220357	0.1607263	0.6884887	0.7391504	0.1108748	2138	1	0.2820393	1090	890	158	0.2192223	-0.02787906	0.1953135	1.449619
cela1_red_4_53755020	18	67	G	A	CoronetTrayJunc	-0.07116604	0.4165702	0.02918564	0.8643511	0.888222	0.01975553	2138	1	0.1688494	1477	600	61	1	0.0001512088	0.9944219	1.47734
cela1_red_4_53755020	18	67	G	A	AntlerWt	-8.445962	16.45859	0.2633378	0.6078363	0.6468501	0.2098945	2138	1	0.1688494	1477	600	61	1	0.0001512088	0.9944219	1.25462
cela1_red_4_53755020	18	67	G	A	BrowLength	0.3768828	0.3776342	0.9960245	0.3182744	0.4345521	0.6106263	2138	1	0.1688494	1477	600	61	1	0.0001512088	0.9944219	1.631152
cela1_red_4_53755020	18	67	G	A	TrayLength	-0.6972356	0.3607309	3.735875	0.05325578	0.0968927	2.755959	2138	1	0.1688494	1477	600	61	1	0.0001512088	0.9944219	1.355562
cela1_red_4_53755020	18	67	G	A	Length	-0.6101685	0.6410365	0.9060121	0.3411747	0.4153947	0.6633075	2138	1	0.1688494	1477	600	61	1	0.0001512088	0.9944219	1.365901
cela1_red_4_53755020	18	67	G	A	LowerBeam	0.04163434	0.09149647	0.2070593	0.6490821	0.7236659	0.1250072	2138	1	0.1688494	1477	600	61	1	0.0001512088	0.9944219	1.656379
cela1_red_4_53755020	18	67	G	A	CoronetCirc	0.233031	0.1408136	2.73866	0.09794687	0.1692891	1.889227	2138	1	0.1688494	1477	600	61	1	0.0001512088	0.9944219	1.449619
cela1_red_4_53755020	18	67	G	A	Form	-0.05266993	0.06492604	0.6580934	0.4172338	0.5249563	0.404145	2138	1	0.1688494	1477	600	61	1	0.0001512088	0.9944219	1.62836
cela1_red_4_53755020	18	67	G	A	CoronetBrowJunc	0.1211732	0.08194671	2.186503	0.1392251	0.2108861	1.565333	2138	1	0.1688494	1477	600	61	1	0.0001512088	0.9944219	1.396829
cela1_red_4_53755020	18	67	G	A	UpperBeam	0.0556879	0.09160429	0.3695644	0.5432418	0.58698	0.2950853	2138	1	0.1688494	1477	600	61	1	0.0001512088	0.9944219	1.252398
cela1_red_4_53779483	18	67	A	G	TrayLength	-0.7033653	0.2876601	5.978642	0.01448015	0.0357194	4.410451	2128	0.9953227	0.3681861	828	1033	267	0.0502953	-0.04337912	0.04486165	1.355562
cela1_red_4_53779483	18	67	A	G	CoronetBrowJunc	-0.06872979	0.06616345	1.07908	0.2989034	0.3794383	0.7725211	2128	0.9953227	0.3681861	828	1033	267	0.0502953	-0.04337912	0.04486165	1.396829
cela1_red_4_53779483	18	67	A	G	BrowLength	0.1385037	0.3019659	0.2103812	0.6464688	0.719495	0.1289771	2128	0.9953227	0.3681861	828	1033	267	0.0502953	-0.04337912	0.04486165	1.631152
cela1_red_4_53779483	18	67	A	G	CoronetCirc	0.1335885	0.112312	1.41477	0.2342662	0.3231984	0.9759593	2128	0.9953227	0.3681861	828	1033	267	0.0502953	-0.04337912	0.04486165	1.449619
cela1_red_4_53779483	18	67	A	G	Length	0.3423874	0.5007668	0.4674815	0.4941481	0.5585325	0.3422515	2128	0.9953227	0.3681861	828	1033	267	0.0502953	-0.04337912	0.04486165	1.365901
cela1_red_4_53779483	18	67	A	G	UpperBeam	0.007937613	0.07272294	0.01191343	0.9130846	0.9223039	0.009512495	2128	0.9953227	0.3681861	828	1033	267	0.0502953	-0.04337912	0.04486165	1.252398
cela1_red_4_53779483	18	67	A	G	LowerBeam	-0.08212398	0.07248767	1.283547	0.2572406	0.3787019	0.7749114	2128	0.9953227	0.3681861	828	1033	267	0.0502953	-0.04337912	0.04486165	1.656379
cela1_red_4_53779483	18	67	A	G	CoronetTrayJunc	0.7840409	0.3346493	5.489055	0.01913588	0.05390953	3.715498	2128	0.9953227	0.3681861	828	1033	267	0.0502953	-0.04337912	0.04486165	1.47734
cela1_red_4_53779483	18	67	A	G	Form	-0.01439303	0.05227271	0.07581489	0.7830512	0.8291628	0.04655906	2128	0.9953227	0.3681861	828	1033	267	0.0502953	-0.04337912	0.04486165	1.62836
cela1_red_4_53779483	18	67	A	G	AntlerWt	-6.882088	13.56484	0.2574014	0.6119111	0.6505854	0.2051629	2128	0.9953227	0.3681861	828	1033	267	0.0502953	-0.04337912	0.04486165	1.25462
cela1_red_4_53890202	18	67	A	G	UpperBeam	-0.04358216	0.0695321	0.3928681	0.5307957	0.575423	0.3136926	2137	0.9995323	0.4192794	725	1032	380	0.7222867	0.008313428	0.7007885	1.252398
cela1_red_4_53890202	18	67	A	G	CoronetBrowJunc	0.1575041	0.06348609	6.154979	0.01310427	0.03580448	4.406392	2137	0.9995323	0.4192794	725	1032	380	0.7222867	0.008313428	0.7007885	1.396829
cela1_red_4_53890202	18	67	A	G	CoronetTrayJunc	-0.1020556	0.3200459	0.1016833	0.7498189	0.79305	0.0688286	2137	0.9995323	0.4192794	725	1032	380	0.7222867	0.008313428	0.7007885	1.47734
cela1_red_4_53890202	18	67	A	G	Length	0.1087948	0.4787956	0.05163167	0.820248	0.8458444	0.03780046	2137	0.9995323	0.4192794	725	1032	380	0.7222867	0.008313428	0.7007885	1.365901
cela1_red_4_53890202	18	67	A	G	TrayLength	-0.3791238	0.2767243	1.877013	0.170674	0.2393064	1.384675	2137	0.9995323	0.4192794	725	1032	380	0.7222867	0.008313428	0.7007885	1.355562
cela1_red_4_53890202	18	67	A	G	CoronetCirc	-0.05586812	0.105765	0.2790259	0.5973404	0.6608587	0.1924822	2137	0.9995323	0.4192794	725	1032	380	0.7222867	0.008313428	0.7007885	1.449619
cela1_red_4_53890202	18	67	A	G	LowerBeam	0.02480534	0.0692844	0.1281798	0.7203268	0.7808722	0.07738556	2137	0.9995323	0.4192794	725	1032	380	0.7222867	0.008313428	0.7007885	1.656379
cela1_red_4_53890202	18	67	A	G	BrowLength	-0.2033453	0.2873987	0.500609	0.4792327	0.5795856	0.3069051	2137	0.9995323	0.4192794	725	1032	380	0.7222867	0.008313428	0.7007885	1.631152
cela1_red_4_53890202	18	67	A	G	AntlerWt	-18.6413	12.6347	2.176821	0.1401036	0.1877679	1.735045	2137	0.9995323	0.4192794	725	1032	380	0.7222867	0.008313428	0.7007885	1.25462
cela1_red_4_53890202	18	67	A	G	Form	-0.05371057	0.05009917	1.149366	0.2836819	0.4008273	0.7058429	2137	0.9995323	0.4192794	725	1032	380	0.7222867	0.008313428	0.7007885	1.62836
cela1_red_4_54021390	18	67	A	C	UpperBeam	0.03192889	0.09824208	0.1056264	0.7451794	0.7715008	0.08433933	2134	0.9981291	0.1567479	1513	573	48	0.5126755	-0.01571313	0.463593	1.252398
cela1_red_4_54021390	18	67	A	C	LowerBeam	0.1098994	0.09889549	1.234916	0.2664531	0.3878882	0.7455518	2134	0.9981291	0.1567479	1513	573	48	0.5126755	-0.01571313	0.463593	1.656379
cela1_red_4_54021390	18	67	A	C	CoronetBrowJunc	-0.1159714	0.09107679	1.621386	0.2028986	0.2813076	1.160762	2134	0.9981291	0.1567479	1513	573	48	0.5126755	-0.01571313	0.463593	1.396829
cela1_red_4_54021390	18	67	A	C	TrayLength	0.1210736	0.3819842	0.1004635	0.7512742	0.7854412	0.07411202	2134	0.9981291	0.1567479	1513	573	48	0.5126755	-0.01571313	0.463593	1.355562
cela1_red_4_54021390	18	67	A	C	CoronetCirc	0.008189561	0.1511907	0.002934076	0.956802	0.9641159	0.002024032	2134	0.9981291	0.1567479	1513	573	48	0.5126755	-0.01571313	0.463593	1.449619
cela1_red_4_54021390	18	67	A	C	Form	0.06818769	0.07091245	0.9246278	0.3362628	0.4511234	0.5678278	2134	0.9981291	0.1567479	1513	573	48	0.5126755	-0.01571313	0.463593	1.62836
cela1_red_4_54021390	18	67	A	C	Length	-1.868427	0.6829759	7.484132	0.006224508	0.01924335	5.479265	2134	0.9981291	0.1567479	1513	573	48	0.5126755	-0.01571313	0.463593	1.365901
cela1_red_4_54021390	18	67	A	C	AntlerWt	-8.504245	17.50937	0.2359014	0.6271822	0.6645645	0.1880262	2134	0.9981291	0.1567479	1513	573	48	0.5126755	-0.01571313	0.463593	1.25462
cela1_red_4_54021390	18	67	A	C	BrowLength	-0.6976883	0.4116234	2.872914	0.09008163	0.1844651	1.761279	2134	0.9981291	0.1567479	1513	573	48	0.5126755	-0.01571313	0.463593	1.631152
cela1_red_4_54021390	18	67	A	C	CoronetTrayJunc	-1.639898	0.4492279	13.32601	0.0002617493	0.002670013	9.020275	2134	0.9981291	0.1567479	1513	573	48	0.5126755	-0.01571313	0.463593	1.47734
cela1_red_4_54040432	18	67	A	C	UpperBeam	0.000110101	0.09425061	1.364627e-06	0.9990679	0.9991671	1.089611e-06	2137	0.9995323	0.1612073	1506	573	58	0.6892227	0.008527306	0.6948099	1.252398
cela1_red_4_54040432	18	67	A	C	CoronetBrowJunc	-0.07731278	0.08517979	0.8238145	0.3640673	0.4425063	0.5897746	2137	0.9995323	0.1612073	1506	573	58	0.6892227	0.008527306	0.6948099	1.396829
cela1_red_4_54040432	18	67	A	C	TrayLength	0.6454125	0.3792024	2.896894	0.08875042	0.1437789	2.137042	2137	0.9995323	0.1612073	1506	573	58	0.6892227	0.008527306	0.6948099	1.355562
cela1_red_4_54040432	18	67	A	C	CoronetCirc	-0.00903841	0.1429044	0.004000304	0.9495691	0.9581052	0.002759555	2137	0.9995323	0.1612073	1506	573	58	0.6892227	0.008527306	0.6948099	1.449619
cela1_red_4_54040432	18	67	A	C	LowerBeam	-0.04034568	0.09402979	0.184104	0.6678698	0.7388404	0.1111485	2137	0.9995323	0.1612073	1506	573	58	0.6892227	0.008527306	0.6948099	1.656379
cela1_red_4_54040432	18	67	A	C	Length	-0.0165874	0.6424333	0.000666654	0.9794012	0.9823743	0.0004880691	2137	0.9995323	0.1612073	1506	573	58	0.6892227	0.008527306	0.6948099	1.365901
cela1_red_4_54040432	18	67	A	C	AntlerWt	17.62019	16.55766	1.132461	0.2872511	0.3420768	0.9026325	2137	0.9995323	0.1612073	1506	573	58	0.6892227	0.008527306	0.6948099	1.25462
cela1_red_4_54040432	18	67	A	C	Form	0.01282372	0.06595636	0.03780197	0.8458413	0.8788999	0.02321475	2137	0.9995323	0.1612073	1506	573	58	0.6892227	0.008527306	0.6948099	1.62836
cela1_red_4_54040432	18	67	A	C	BrowLength	0.1785333	0.3848126	0.2152482	0.6426846	0.7164076	0.1319609	2137	0.9995323	0.1612073	1506	573	58	0.6892227	0.008527306	0.6948099	1.631152
cela1_red_4_54040432	18	67	A	C	CoronetTrayJunc	-0.1284093	0.4324234	0.08818086	0.7665027	0.8069883	0.05968894	2137	0.9995323	0.1612073	1506	573	58	0.6892227	0.008527306	0.6948099	1.47734
cela1_red_4_54106027	18	67	A	G	BrowLength	0.1104015	0.29502	0.1400384	0.7082428	0.7695176	0.08585246	2138	1	0.493218	537	1093	508	0.3196691	-0.02263904	0.2951719	1.631152
cela1_red_4_54106027	18	67	A	G	AntlerWt	6.588176	12.6533	0.271096	0.6025975	0.6420445	0.2160782	2138	1	0.493218	537	1093	508	0.3196691	-0.02263904	0.2951719	1.25462
cela1_red_4_54106027	18	67	A	G	UpperBeam	-0.03414811	0.07091631	0.2318681	0.6301421	0.6669933	0.1851393	2138	1	0.493218	537	1093	508	0.3196691	-0.02263904	0.2951719	1.252398
cela1_red_4_54106027	18	67	A	G	Length	0.7247045	0.4981476	2.11644	0.1457249	0.2132118	1.549483	2138	1	0.493218	537	1093	508	0.3196691	-0.02263904	0.2951719	1.365901
cela1_red_4_54106027	18	67	A	G	CoronetTrayJunc	0.2361163	0.3267716	0.5221115	0.4699424	0.5521874	0.3534132	2138	1	0.493218	537	1093	508	0.3196691	-0.02263904	0.2951719	1.47734
cela1_red_4_54106027	18	67	A	G	CoronetBrowJunc	0.1740257	0.06539408	7.081902	0.007786633	0.02434362	5.069983	2138	1	0.493218	537	1093	508	0.3196691	-0.02263904	0.2951719	1.396829
cela1_red_4_54106027	18	67	A	G	LowerBeam	-0.02951633	0.07100058	0.1728227	0.6776153	0.7466851	0.1043377	2138	1	0.493218	537	1093	508	0.3196691	-0.02263904	0.2951719	1.656379
cela1_red_4_54106027	18	67	A	G	TrayLength	0.2744145	0.2813527	0.951288	0.3293917	0.4021908	0.7017663	2138	1	0.493218	537	1093	508	0.3196691	-0.02263904	0.2951719	1.355562
cela1_red_4_54106027	18	67	A	G	Form	-0.05577384	0.05026451	1.231227	0.2671685	0.3845471	0.756115	2138	1	0.493218	537	1093	508	0.3196691	-0.02263904	0.2951719	1.62836
cela1_red_4_54106027	18	67	A	G	CoronetCirc	-0.1353169	0.1088456	1.545547	0.213794	0.3018112	1.066174	2138	1	0.493218	537	1093	508	0.3196691	-0.02263904	0.2951719	1.449619
cela1_red_4_54132021	18	67	G	A	Length	0.7181418	0.6211476	1.33669	0.2476185	0.3225411	0.9786145	2138	1	0.1978485	1372	686	80	0.6825608	-0.0108747	0.6135743	1.365901
cela1_red_4_54132021	18	67	G	A	LowerBeam	0.2703576	0.08692739	9.673058	0.001869898	0.01566687	5.839883	2138	1	0.1978485	1372	686	80	0.6825608	-0.0108747	0.6135743	1.656379
cela1_red_4_54132021	18	67	G	A	UpperBeam	0.1424253	0.08714989	2.670797	0.1022048	0.1442011	2.132546	2138	1	0.1978485	1372	686	80	0.6825608	-0.0108747	0.6135743	1.252398
cela1_red_4_54132021	18	67	G	A	AntlerWt	16.5553	16.46137	1.011446	0.3145567	0.3692529	0.8061773	2138	1	0.1978485	1372	686	80	0.6825608	-0.0108747	0.6135743	1.25462
cela1_red_4_54132021	18	67	G	A	TrayLength	0.4051267	0.3439635	1.387257	0.2388688	0.3117183	1.023381	2138	1	0.1978485	1372	686	80	0.6825608	-0.0108747	0.6135743	1.355562
cela1_red_4_54132021	18	67	G	A	CoronetCirc	0.2878927	0.1343733	4.590239	0.03215453	0.07516275	3.166513	2138	1	0.1978485	1372	686	80	0.6825608	-0.0108747	0.6135743	1.449619
cela1_red_4_54132021	18	67	G	A	CoronetBrowJunc	0.1141439	0.0793233	2.070635	0.1501589	0.2234021	1.482382	2138	1	0.1978485	1372	686	80	0.6825608	-0.0108747	0.6135743	1.396829
cela1_red_4_54132021	18	67	G	A	BrowLength	0.4039494	0.3641352	1.230633	0.2672839	0.385069	0.7544564	2138	1	0.1978485	1372	686	80	0.6825608	-0.0108747	0.6135743	1.631152
cela1_red_4_54132021	18	67	G	A	CoronetTrayJunc	-0.0690453	0.3991298	0.0299254	0.8626596	0.8868237	0.02025627	2138	1	0.1978485	1372	686	80	0.6825608	-0.0108747	0.6135743	1.47734
cela1_red_4_54132021	18	67	G	A	Form	0.01581669	0.06159156	0.06594604	0.7973335	0.8405091	0.04049845	2138	1	0.1978485	1372	686	80	0.6825608	-0.0108747	0.6135743	1.62836
cela1_red_4_54166097	18	67	G	A	Length	0.2609275	0.4934161	0.2796489	0.5969314	0.650925	0.2047359	2138	1	0.4361553	673	1065	400	0.5677998	-0.012771	0.5547854	1.365901
cela1_red_4_54166097	18	67	G	A	BrowLength	0.06332667	0.2948916	0.04611567	0.8299657	0.8664713	0.02827184	2138	1	0.4361553	673	1065	400	0.5677998	-0.012771	0.5547854	1.631152
cela1_red_4_54166097	18	67	G	A	LowerBeam	0.01786883	0.07091074	0.06349922	0.8010484	0.8447696	0.03833617	2138	1	0.4361553	673	1065	400	0.5677998	-0.012771	0.5547854	1.656379
cela1_red_4_54166097	18	67	G	A	UpperBeam	-0.02706331	0.07085073	0.145906	0.7024788	0.7328605	0.1165013	2138	1	0.4361553	673	1065	400	0.5677998	-0.012771	0.5547854	1.252398
cela1_red_4_54166097	18	67	G	A	CoronetCirc	-0.1704871	0.1104634	2.382026	0.1227383	0.1998859	1.643208	2138	1	0.4361553	673	1065	400	0.5677998	-0.012771	0.5547854	1.449619
cela1_red_4_54166097	18	67	G	A	TrayLength	0.4608294	0.2859697	2.596812	0.1070789	0.1663347	1.915671	2138	1	0.4361553	673	1065	400	0.5677998	-0.012771	0.5547854	1.355562
cela1_red_4_54166097	18	67	G	A	CoronetBrowJunc	0.101845	0.06554884	2.414067	0.1202496	0.1886348	1.728248	2138	1	0.4361553	673	1065	400	0.5677998	-0.012771	0.5547854	1.396829
cela1_red_4_54166097	18	67	G	A	AntlerWt	16.71567	13.23983	1.593979	0.2067586	0.2596752	1.270488	2138	1	0.4361553	673	1065	400	0.5677998	-0.012771	0.5547854	1.25462
cela1_red_4_54166097	18	67	G	A	CoronetTrayJunc	-0.2705682	0.3293647	0.6748381	0.4113699	0.4991268	0.4567926	2138	1	0.4361553	673	1065	400	0.5677998	-0.012771	0.5547854	1.47734
cela1_red_4_54166097	18	67	G	A	Form	-0.0160885	0.05141665	0.09790926	0.7543532	0.8062945	0.06012754	2138	1	0.4361553	673	1065	400	0.5677998	-0.012771	0.5547854	1.62836
cela1_red_4_54187842	18	67	C	A	Length	-0.3224549	0.9930643	0.1054346	0.7454029	0.7811414	0.07719054	2138	1	0.06501403	1869	260	9	1	-0.0002843148	0.9895049	1.365901
cela1_red_4_54187842	18	67	C	A	LowerBeam	0.2216609	0.1399451	2.508781	0.1132135	0.2184358	1.514618	2138	1	0.06501403	1869	260	9	1	-0.0002843148	0.9895049	1.656379
cela1_red_4_54187842	18	67	C	A	BrowLength	0.6591688	0.5909068	1.244386	0.2646274	0.3824262	0.762888	2138	1	0.06501403	1869	260	9	1	-0.0002843148	0.9895049	1.631152
cela1_red_4_54187842	18	67	C	A	AntlerWt	3.076927	23.35898	0.01735108	0.895203	0.9063846	0.01382975	2138	1	0.06501403	1869	260	9	1	-0.0002843148	0.9895049	1.25462
cela1_red_4_54187842	18	67	C	A	Form	0.1184378	0.1010065	1.374932	0.2409662	0.3581509	0.8443665	2138	1	0.06501403	1869	260	9	1	-0.0002843148	0.9895049	1.62836
cela1_red_4_54187842	18	67	C	A	CoronetBrowJunc	0.2675009	0.1270049	4.436188	0.03518473	0.07473213	3.175898	2138	1	0.06501403	1869	260	9	1	-0.0002843148	0.9895049	1.396829
cela1_red_4_54187842	18	67	C	A	CoronetTrayJunc	0.3663641	0.6347043	0.3331831	0.5637907	0.634859	0.225529	2138	1	0.06501403	1869	260	9	1	-0.0002843148	0.9895049	1.47734
cela1_red_4_54187842	18	67	C	A	UpperBeam	0.2036129	0.1378799	2.180765	0.1397449	0.1869778	1.741271	2138	1	0.06501403	1869	260	9	1	-0.0002843148	0.9895049	1.252398
cela1_red_4_54187842	18	67	C	A	CoronetCirc	-0.1114244	0.2155352	0.2672541	0.6051797	0.6676515	0.1843615	2138	1	0.06501403	1869	260	9	1	-0.0002843148	0.9895049	1.449619
cela1_red_4_54187842	18	67	C	A	TrayLength	-0.6161027	0.566864	1.181268	0.277098	0.3505617	0.8714229	2138	1	0.06501403	1869	260	9	1	-0.0002843148	0.9895049	1.355562
cela1_red_4_54334129	18	67	G	A	UpperBeam	-0.009289065	0.07207553	0.01660995	0.8974529	0.9083159	0.01326251	2138	1	0.3554724	873	1010	255	0.1571078	-0.03094683	0.1516175	1.252398
cela1_red_4_54334129	18	67	G	A	LowerBeam	-0.07539668	0.07176925	1.103641	0.2934686	0.4143455	0.6662972	2138	1	0.3554724	873	1010	255	0.1571078	-0.03094683	0.1516175	1.656379
cela1_red_4_54334129	18	67	G	A	Form	0.008820143	0.05133541	0.02952006	0.8635837	0.8928942	0.01812871	2138	1	0.3554724	873	1010	255	0.1571078	-0.03094683	0.1516175	1.62836
cela1_red_4_54334129	18	67	G	A	BrowLength	0.09400783	0.2984567	0.09921228	0.752777	0.8051992	0.06082344	2138	1	0.3554724	873	1010	255	0.1571078	-0.03094683	0.1516175	1.631152
cela1_red_4_54334129	18	67	G	A	CoronetCirc	0.08795042	0.1107975	0.6301097	0.4273151	0.5097051	0.4346725	2138	1	0.3554724	873	1010	255	0.1571078	-0.03094683	0.1516175	1.449619
cela1_red_4_54334129	18	67	G	A	AntlerWt	-5.111362	12.97905	0.1550913	0.6937166	0.7251451	0.1236162	2138	1	0.3554724	873	1010	255	0.1571078	-0.03094683	0.1516175	1.25462
cela1_red_4_54334129	18	67	G	A	TrayLength	-0.390178	0.2843765	1.882514	0.1700487	0.2386192	1.388733	2138	1	0.3554724	873	1010	255	0.1571078	-0.03094683	0.1516175	1.355562
cela1_red_4_54334129	18	67	G	A	CoronetBrowJunc	-0.1315852	0.06599692	3.975271	0.04617302	0.09160589	2.845924	2138	1	0.3554724	873	1010	255	0.1571078	-0.03094683	0.1516175	1.396829
cela1_red_4_54334129	18	67	G	A	CoronetTrayJunc	0.7307526	0.3282558	4.955826	0.0260029	0.06701913	3.35456	2138	1	0.3554724	873	1010	255	0.1571078	-0.03094683	0.1516175	1.47734
cela1_red_4_54334129	18	67	G	A	Length	0.08584656	0.4974813	0.02977778	0.8629954	0.8826181	0.02180084	2138	1	0.3554724	873	1010	255	0.1571078	-0.03094683	0.1516175	1.365901
cela1_red_4_54350990	18	67	A	C	BrowLength	-0.08827357	0.3085113	0.08186896	0.7747804	0.8227315	0.05019088	2136	0.9990645	0.346676	898	995	243	0.1974256	-0.02834639	0.1892409	1.631152
cela1_red_4_54350990	18	67	A	C	AntlerWt	-0.394239	13.83693	0.0008117828	0.9772699	0.9797065	0.0006470349	2136	0.9990645	0.346676	898	995	243	0.1974256	-0.02834639	0.1892409	1.25462
cela1_red_4_54350990	18	67	A	C	UpperBeam	-0.04632302	0.07410648	0.3907341	0.5319138	0.5764624	0.3119887	2136	0.9990645	0.346676	898	995	243	0.1974256	-0.02834639	0.1892409	1.252398
cela1_red_4_54350990	18	67	A	C	Form	-0.01798712	0.05392622	0.111256	0.7387187	0.7937929	0.06832397	2136	0.9990645	0.346676	898	995	243	0.1974256	-0.02834639	0.1892409	1.62836
cela1_red_4_54350990	18	67	A	C	Length	-0.213424	0.5092549	0.1756369	0.6751499	0.7199017	0.1285869	2136	0.9990645	0.346676	898	995	243	0.1974256	-0.02834639	0.1892409	1.365901
cela1_red_4_54350990	18	67	A	C	TrayLength	0.07141829	0.2921008	0.05977965	0.8068446	0.8336686	0.04409951	2136	0.9990645	0.346676	898	995	243	0.1974256	-0.02834639	0.1892409	1.355562
cela1_red_4_54350990	18	67	A	C	CoronetBrowJunc	0.05839561	0.06738763	0.750931	0.3861816	0.4634304	0.5375968	2136	0.9990645	0.346676	898	995	243	0.1974256	-0.02834639	0.1892409	1.396829
cela1_red_4_54350990	18	67	A	C	LowerBeam	0.01755836	0.07409246	0.05615906	0.8126731	0.8539096	0.03390472	2136	0.9990645	0.346676	898	995	243	0.1974256	-0.02834639	0.1892409	1.656379
cela1_red_4_54350990	18	67	A	C	CoronetTrayJunc	-0.3168174	0.3354866	0.8918003	0.3449899	0.4371878	0.6036526	2136	0.9990645	0.346676	898	995	243	0.1974256	-0.02834639	0.1892409	1.47734
cela1_red_4_54350990	18	67	A	C	CoronetCirc	-0.08642601	0.1133933	0.5809169	0.4459531	0.5267086	0.4007376	2136	0.9990645	0.346676	898	995	243	0.1974256	-0.02834639	0.1892409	1.449619
cela1_red_4_54398924	18	67	G	A	LowerBeam	-0.07360655	0.0954291	0.5949374	0.4405162	0.5489622	0.3591796	2138	1	0.1452292	1568	519	51	0.2962219	0.02225394	0.3103844	1.656379
cela1_red_4_54398924	18	67	G	A	CoronetBrowJunc	-0.09870003	0.0871387	1.282958	0.2573498	0.3378748	0.9184785	2138	1	0.1452292	1568	519	51	0.2962219	0.02225394	0.3103844	1.396829
cela1_red_4_54398924	18	67	G	A	Form	0.07283681	0.06879965	1.120803	0.2897456	0.4067425	0.688302	2138	1	0.1452292	1568	519	51	0.2962219	0.02225394	0.3103844	1.62836
cela1_red_4_54398924	18	67	G	A	BrowLength	-0.1069809	0.3990517	0.07187107	0.7886317	0.8337392	0.04406154	2138	1	0.1452292	1568	519	51	0.2962219	0.02225394	0.3103844	1.631152
cela1_red_4_54398924	18	67	G	A	AntlerWt	17.75394	17.65757	1.010946	0.3146764	0.3693713	0.8057786	2138	1	0.1452292	1568	519	51	0.2962219	0.02225394	0.3103844	1.25462
cela1_red_4_54398924	18	67	G	A	TrayLength	0.9737441	0.3840441	6.428763	0.01122868	0.02942618	4.742506	2138	1	0.1452292	1568	519	51	0.2962219	0.02225394	0.3103844	1.355562
cela1_red_4_54398924	18	67	G	A	UpperBeam	-0.0119167	0.09530446	0.01563457	0.9004933	0.9110371	0.0124837	2138	1	0.1452292	1568	519	51	0.2962219	0.02225394	0.3103844	1.252398
cela1_red_4_54398924	18	67	G	A	Length	-0.3289197	0.6710928	0.240223	0.6240451	0.6749455	0.1758715	2138	1	0.1452292	1568	519	51	0.2962219	0.02225394	0.3103844	1.365901
cela1_red_4_54398924	18	67	G	A	CoronetCirc	-0.2024039	0.147955	1.871451	0.171309	0.2558648	1.290994	2138	1	0.1452292	1568	519	51	0.2962219	0.02225394	0.3103844	1.449619
cela1_red_4_54398924	18	67	G	A	CoronetTrayJunc	-0.4592228	0.4351384	1.113762	0.2912657	0.3852454	0.7538965	2138	1	0.1452292	1568	519	51	0.2962219	0.02225394	0.3103844	1.47734
cela1_red_4_54421581	18	67	A	C	Form	0.0709395	0.05573105	1.620249	0.2030571	0.3185188	0.9950191	2137	0.9995323	0.2817033	1105	860	172	0.7894126	0.005583993	0.7964754	1.62836
cela1_red_4_54421581	18	67	A	C	BrowLength	-0.1605204	0.3238378	0.2457002	0.6201191	0.6979342	0.1506298	2137	0.9995323	0.2817033	1105	860	172	0.7894126	0.005583993	0.7964754	1.631152
cela1_red_4_54421581	18	67	A	C	UpperBeam	0.04690932	0.07707017	0.3704636	0.5427517	0.5865254	0.2958034	2137	0.9995323	0.2817033	1105	860	172	0.7894126	0.005583993	0.7964754	1.252398
cela1_red_4_54421581	18	67	A	C	LowerBeam	0.09618472	0.07817696	1.513752	0.2185675	0.3390838	0.9138922	2137	0.9995323	0.2817033	1105	860	172	0.7894126	0.005583993	0.7964754	1.656379
cela1_red_4_54421581	18	67	A	C	CoronetBrowJunc	0.04021975	0.07081171	0.322603	0.5700475	0.6308175	0.2309538	2137	0.9995323	0.2817033	1105	860	172	0.7894126	0.005583993	0.7964754	1.396829
cela1_red_4_54421581	18	67	A	C	CoronetCirc	-0.125027	0.1193073	1.098179	0.294666	0.3840919	0.757564	2137	0.9995323	0.2817033	1105	860	172	0.7894126	0.005583993	0.7964754	1.449619
cela1_red_4_54421581	18	67	A	C	CoronetTrayJunc	-0.258849	0.3595061	0.5184185	0.4715171	0.5535965	0.3509135	2137	0.9995323	0.2817033	1105	860	172	0.7894126	0.005583993	0.7964754	1.47734
cela1_red_4_54421581	18	67	A	C	TrayLength	0.439939	0.3052591	2.077053	0.1495286	0.2157759	1.532244	2137	0.9995323	0.2817033	1105	860	172	0.7894126	0.005583993	0.7964754	1.355562
cela1_red_4_54421581	18	67	A	C	Length	-0.1315813	0.5396403	0.05945379	0.8073613	0.8347358	0.04352717	2137	0.9995323	0.2817033	1105	860	172	0.7894126	0.005583993	0.7964754	1.365901
cela1_red_4_54421581	18	67	A	C	AntlerWt	2.682174	14.15309	0.03591464	0.8496919	0.8656457	0.02862591	2137	0.9995323	0.2817033	1105	860	172	0.7894126	0.005583993	0.7964754	1.25462
cela1_red_4_54463270	18	67	G	A	Length	0.2884849	0.5016008	0.3307729	0.5652043	0.622647	0.2421647	2136	0.9990645	0.3469101	915	960	261	0.7026351	0.008140699	0.7068942	1.365901
cela1_red_4_54463270	18	67	G	A	UpperBeam	-0.07486824	0.07259081	1.063731	0.3023657	0.3567347	0.8493555	2136	0.9990645	0.3469101	915	960	261	0.7026351	0.008140699	0.7068942	1.252398
cela1_red_4_54463270	18	67	G	A	Form	-0.09159025	0.05191135	3.112962	0.07767158	0.1667727	1.911717	2136	0.9990645	0.3469101	915	960	261	0.7026351	0.008140699	0.7068942	1.62836
cela1_red_4_54463270	18	67	G	A	TrayLength	-0.3768961	0.2908316	1.679423	0.1950011	0.2656808	1.238912	2136	0.9990645	0.3469101	915	960	261	0.7026351	0.008140699	0.7068942	1.355562
cela1_red_4_54463270	18	67	G	A	BrowLength	-0.04011191	0.3039967	0.01741041	0.895025	0.9177141	0.01067369	2136	0.9990645	0.3469101	915	960	261	0.7026351	0.008140699	0.7068942	1.631152
cela1_red_4_54463270	18	67	G	A	LowerBeam	-0.001153614	0.07337023	0.0002472188	0.9874552	0.9902526	0.0001492526	2136	0.9990645	0.3469101	915	960	261	0.7026351	0.008140699	0.7068942	1.656379
cela1_red_4_54463270	18	67	G	A	AntlerWt	-19.33118	12.82472	2.272065	0.1317243	0.1783932	1.810959	2136	0.9990645	0.3469101	915	960	261	0.7026351	0.008140699	0.7068942	1.25462
cela1_red_4_54463270	18	67	G	A	CoronetCirc	-0.09832596	0.112781	0.7600892	0.3833006	0.4689974	0.5243371	2136	0.9990645	0.3469101	915	960	261	0.7026351	0.008140699	0.7068942	1.449619
cela1_red_4_54463270	18	67	G	A	CoronetTrayJunc	0.1125027	0.3381564	0.1106856	0.7393649	0.7843004	0.07492222	2136	0.9990645	0.3469101	915	960	261	0.7026351	0.008140699	0.7068942	1.47734
cela1_red_4_54463270	18	67	G	A	CoronetBrowJunc	0.25789	0.06666271	14.96591	0.000109471	0.001063163	10.7142	2136	0.9990645	0.3469101	915	960	261	0.7026351	0.008140699	0.7068942	1.396829
cela1_red_4_54500361	18	67	A	G	Length	0.003275307	0.5293559	3.828322e-05	0.9950632	0.9957759	2.802782e-05	2138	1	0.3868101	803	1016	319	0.9636431	-0.001758905	0.9351761	1.365901
cela1_red_4_54500361	18	67	A	G	LowerBeam	0.1462865	0.07578175	3.726314	0.05356146	0.1336424	2.249675	2138	1	0.3868101	803	1016	319	0.9636431	-0.001758905	0.9351761	1.656379
cela1_red_4_54500361	18	67	A	G	AntlerWt	-2.389361	13.82812	0.02985637	0.8628165	0.8774022	0.02379715	2138	1	0.3868101	803	1016	319	0.9636431	-0.001758905	0.9351761	1.25462
cela1_red_4_54500361	18	67	A	G	UpperBeam	0.1116682	0.07662079	2.124053	0.1450024	0.1928134	1.695989	2138	1	0.3868101	803	1016	319	0.9636431	-0.001758905	0.9351761	1.252398
cela1_red_4_54500361	18	67	A	G	TrayLength	-0.3824939	0.3021946	1.602049	0.2056131	0.2769831	1.181833	2138	1	0.3868101	803	1016	319	0.9636431	-0.001758905	0.9351761	1.355562
cela1_red_4_54500361	18	67	A	G	CoronetTrayJunc	-0.1097463	0.3471487	0.0999421	0.7518991	0.7947896	0.06765002	2138	1	0.3868101	803	1016	319	0.9636431	-0.001758905	0.9351761	1.47734
cela1_red_4_54500361	18	67	A	G	CoronetBrowJunc	0.160578	0.06892464	5.42779	0.01981874	0.04869626	3.885793	2138	1	0.3868101	803	1016	319	0.9636431	-0.001758905	0.9351761	1.396829
cela1_red_4_54500361	18	67	A	G	BrowLength	-0.003948804	0.3159485	0.0001562063	0.9900281	0.9921921	9.57644e-05	2138	1	0.3868101	803	1016	319	0.9636431	-0.001758905	0.9351761	1.631152
cela1_red_4_54500361	18	67	A	G	Form	-0.01229092	0.05325056	0.05327462	0.8174601	0.8564636	0.03271674	2138	1	0.3868101	803	1016	319	0.9636431	-0.001758905	0.9351761	1.62836
cela1_red_4_54500361	18	67	A	G	CoronetCirc	0.210973	0.1184213	3.17391	0.07482312	0.1389564	2.189478	2138	1	0.3868101	803	1016	319	0.9636431	-0.001758905	0.9351761	1.449619
cela1_red_4_54651931	18	68	A	C	AntlerWt	23.3151	12.39046	3.540785	0.05987712	0.09296902	2.822198	2138	1	0.3384004	938	953	247	0.8468087	0.00452784	0.8342237	1.25462
cela1_red_4_54651931	18	68	A	C	Length	-0.5852988	0.4784639	1.496431	0.2212213	0.2952417	1.095564	2138	1	0.3384004	938	953	247	0.8468087	0.00452784	0.8342237	1.365901
cela1_red_4_54651931	18	68	A	C	Form	-0.002717616	0.04991664	0.00296405	0.9565821	0.9659689	0.001820267	2138	1	0.3384004	938	953	247	0.8468087	0.00452784	0.8342237	1.62836
cela1_red_4_54651931	18	68	A	C	UpperBeam	0.05738215	0.06941719	0.6833127	0.4084483	0.4601197	0.5456034	2138	1	0.3384004	938	953	247	0.8468087	0.00452784	0.8342237	1.252398
cela1_red_4_54651931	18	68	A	C	LowerBeam	0.08826114	0.07007188	1.586542	0.2078209	0.3277323	0.9578376	2138	1	0.3384004	938	953	247	0.8468087	0.00452784	0.8342237	1.656379
cela1_red_4_54651931	18	68	A	C	CoronetTrayJunc	-0.6483927	0.3205356	4.091887	0.04308952	0.0960602	2.769766	2138	1	0.3384004	938	953	247	0.8468087	0.00452784	0.8342237	1.47734
cela1_red_4_54651931	18	68	A	C	CoronetBrowJunc	-0.087318	0.06395058	1.864312	0.172128	0.2479754	1.334674	2138	1	0.3384004	938	953	247	0.8468087	0.00452784	0.8342237	1.396829
cela1_red_4_54651931	18	68	A	C	TrayLength	0.5527705	0.2785574	3.93786	0.04721081	0.08830724	2.904964	2138	1	0.3384004	938	953	247	0.8468087	0.00452784	0.8342237	1.355562
cela1_red_4_54651931	18	68	A	C	BrowLength	0.2384231	0.2906527	0.672896	0.4120437	0.5206892	0.412528	2138	1	0.3384004	938	953	247	0.8468087	0.00452784	0.8342237	1.631152
cela1_red_4_54651931	18	68	A	C	CoronetCirc	0.09949747	0.1074256	0.8578448	0.3543425	0.4417345	0.5917724	2138	1	0.3384004	938	953	247	0.8468087	0.00452784	0.8342237	1.449619
cela1_red_4_54745516	18	68	A	C	UpperBeam	0.04456546	0.113287	0.1547522	0.6940348	0.7252	0.1235647	2116	0.98971	0.1285444	1618	452	46	0.04082856	0.04655799	0.03844604	1.252398
cela1_red_4_54745516	18	68	A	C	CoronetBrowJunc	0.09298935	0.1008454	0.8502651	0.3564774	0.4352737	0.6087107	2116	0.98971	0.1285444	1618	452	46	0.04082856	0.04655799	0.03844604	1.396829
cela1_red_4_54745516	18	68	A	C	Length	-0.4015935	0.7796546	0.2653194	0.606489	0.6594068	0.194245	2116	0.98971	0.1285444	1618	452	46	0.04082856	0.04655799	0.03844604	1.365901
cela1_red_4_54745516	18	68	A	C	AntlerWt	17.67714	20.76838	0.7244675	0.3946824	0.4473175	0.57744	2116	0.98971	0.1285444	1618	452	46	0.04082856	0.04655799	0.03844604	1.25462
cela1_red_4_54745516	18	68	A	C	CoronetTrayJunc	-0.2419096	0.513138	0.222248	0.6373324	0.6981172	0.1504379	2116	0.98971	0.1285444	1618	452	46	0.04082856	0.04655799	0.03844604	1.47734
cela1_red_4_54745516	18	68	A	C	CoronetCirc	0.01192986	0.1718937	0.00481671	0.9446692	0.9540328	0.003322741	2116	0.98971	0.1285444	1618	452	46	0.04082856	0.04655799	0.03844604	1.449619
cela1_red_4_54745516	18	68	A	C	Form	0.001108179	0.08050672	0.0001894765	0.9890174	0.9913934	0.0001163603	2116	0.98971	0.1285444	1618	452	46	0.04082856	0.04655799	0.03844604	1.62836
cela1_red_4_54745516	18	68	A	C	BrowLength	-0.1187293	0.468207	0.06430427	0.7998178	0.8426138	0.0394226	2116	0.98971	0.1285444	1618	452	46	0.04082856	0.04655799	0.03844604	1.631152
cela1_red_4_54745516	18	68	A	C	LowerBeam	0.07338245	0.1115894	0.4324527	0.5107879	0.6093769	0.2610833	2116	0.98971	0.1285444	1618	452	46	0.04082856	0.04655799	0.03844604	1.656379
cela1_red_4_54745516	18	68	A	C	TrayLength	-0.639247	0.4523892	1.996701	0.157642	0.2248779	1.472969	2116	0.98971	0.1285444	1618	452	46	0.04082856	0.04655799	0.03844604	1.355562
cela1_red_4_54757424	18	68	G	A	TrayLength	0.6570093	0.3757596	3.057194	0.08038038	0.133158	2.255295	2138	1	0.1545837	1540	535	63	0.05649132	0.0426258	0.0542331	1.355562
cela1_red_4_54757424	18	68	G	A	CoronetTrayJunc	-0.1369867	0.4340436	0.09960706	0.7523017	0.7951262	0.06742324	2138	1	0.1545837	1540	535	63	0.05649132	0.0426258	0.0542331	1.47734
cela1_red_4_54757424	18	68	G	A	Length	-0.392642	0.6639242	0.349749	0.5542552	0.6128418	0.2560574	2138	1	0.1545837	1540	535	63	0.05649132	0.0426258	0.0542331	1.365901
cela1_red_4_54757424	18	68	G	A	BrowLength	0.03232305	0.3912185	0.006826306	0.9341525	0.9484198	0.00418496	2138	1	0.1545837	1540	535	63	0.05649132	0.0426258	0.0542331	1.631152
cela1_red_4_54757424	18	68	G	A	LowerBeam	0.06106699	0.09465529	0.4162203	0.5188291	0.6161729	0.2512833	2138	1	0.1545837	1540	535	63	0.05649132	0.0426258	0.0542331	1.656379
cela1_red_4_54757424	18	68	G	A	CoronetBrowJunc	-0.003394811	0.08598236	0.001558879	0.9685056	0.9733502	0.001116013	2138	1	0.1545837	1540	535	63	0.05649132	0.0426258	0.0542331	1.396829
cela1_red_4_54757424	18	68	G	A	AntlerWt	5.786413	17.57118	0.1084469	0.7419193	0.7687552	0.08643806	2138	1	0.1545837	1540	535	63	0.05649132	0.0426258	0.0542331	1.25462
cela1_red_4_54757424	18	68	G	A	UpperBeam	-0.01847742	0.09366121	0.03891911	0.843609	0.8600717	0.03107567	2138	1	0.1545837	1540	535	63	0.05649132	0.0426258	0.0542331	1.252398
cela1_red_4_54757424	18	68	G	A	Form	0.0463752	0.06793039	0.4660617	0.4948046	0.592656	0.2862155	2138	1	0.1545837	1540	535	63	0.05649132	0.0426258	0.0542331	1.62836
cela1_red_4_54757424	18	68	G	A	CoronetCirc	-0.1094432	0.145876	0.562873	0.453105	0.5331995	0.3882902	2138	1	0.1545837	1540	535	63	0.05649132	0.0426258	0.0542331	1.449619
cela1_red_4_54785746	18	68	G	A	BrowLength	0.2466198	0.3421096	0.5196672	0.4709837	0.5724568	0.3185891	2138	1	0.2343312	1257	760	121	0.6730977	0.009385017	0.6650869	1.631152
cela1_red_4_54785746	18	68	G	A	TrayLength	0.3555221	0.3268789	1.182931	0.2767601	0.3502228	0.8726495	2138	1	0.2343312	1257	760	121	0.6730977	0.009385017	0.6650869	1.355562
cela1_red_4_54785746	18	68	G	A	UpperBeam	0.08824917	0.0828382	1.134906	0.2867313	0.3411283	0.9061863	2138	1	0.2343312	1257	760	121	0.6730977	0.009385017	0.6650869	1.252398
cela1_red_4_54785746	18	68	G	A	Form	-0.03626881	0.05765323	0.3957486	0.5292931	0.6220225	0.2430351	2138	1	0.2343312	1257	760	121	0.6730977	0.009385017	0.6650869	1.62836
cela1_red_4_54785746	18	68	G	A	Length	0.1874948	0.582701	0.1035349	0.7476282	0.7830723	0.07579972	2138	1	0.2343312	1257	760	121	0.6730977	0.009385017	0.6650869	1.365901
cela1_red_4_54785746	18	68	G	A	AntlerWt	15.54533	15.70516	0.97975	0.3222605	0.3768618	0.780914	2138	1	0.2343312	1257	760	121	0.6730977	0.009385017	0.6650869	1.25462
cela1_red_4_54785746	18	68	G	A	CoronetBrowJunc	0.1199654	0.07429661	2.607199	0.1063795	0.1718751	1.866512	2138	1	0.2343312	1257	760	121	0.6730977	0.009385017	0.6650869	1.396829
cela1_red_4_54785746	18	68	G	A	CoronetTrayJunc	-0.2987946	0.3761959	0.6308374	0.4270483	0.5134603	0.4270089	2138	1	0.2343312	1257	760	121	0.6730977	0.009385017	0.6650869	1.47734
cela1_red_4_54785746	18	68	G	A	CoronetCirc	0.2965144	0.1271796	5.435717	0.01972899	0.05281527	3.749754	2138	1	0.2343312	1257	760	121	0.6730977	0.009385017	0.6650869	1.449619
cela1_red_4_54785746	18	68	G	A	LowerBeam	0.2521891	0.08185365	9.49241	0.002063236	0.01666968	5.730821	2138	1	0.2343312	1257	760	121	0.6730977	0.009385017	0.6650869	1.656379
cela1_red_4_54812205	18	68	A	G	UpperBeam	-0.04822051	0.0701983	0.471857	0.4921341	0.5393409	0.3767627	2138	1	0.494855	536	1088	514	0.4361449	-0.0178814	0.4083321	1.252398
cela1_red_4_54812205	18	68	A	G	Length	-0.1958515	0.4908927	0.1591771	0.6899153	0.7328219	0.1165364	2138	1	0.494855	536	1088	514	0.4361449	-0.0178814	0.4083321	1.365901
cela1_red_4_54812205	18	68	A	G	CoronetBrowJunc	0.1350456	0.06339234	4.538236	0.03314574	0.07146901	3.248955	2138	1	0.494855	536	1088	514	0.4361449	-0.0178814	0.4083321	1.396829
cela1_red_4_54812205	18	68	A	G	LowerBeam	0.07041237	0.07030316	1.003109	0.3165593	0.4364479	0.6056038	2138	1	0.494855	536	1088	514	0.4361449	-0.0178814	0.4083321	1.656379
cela1_red_4_54812205	18	68	A	G	AntlerWt	1.699874	12.73945	0.01780458	0.8938503	0.9051748	0.01419122	2138	1	0.494855	536	1088	514	0.4361449	-0.0178814	0.4083321	1.25462
cela1_red_4_54812205	18	68	A	G	CoronetCirc	-0.02530135	0.1091073	0.05377492	0.8166202	0.8472699	0.03709589	2138	1	0.494855	536	1088	514	0.4361449	-0.0178814	0.4083321	1.449619
cela1_red_4_54812205	18	68	A	G	Form	-0.08994554	0.0497357	3.270566	0.07053329	0.1564196	2.008503	2138	1	0.494855	536	1088	514	0.4361449	-0.0178814	0.4083321	1.62836
cela1_red_4_54812205	18	68	A	G	BrowLength	0.4347402	0.2909133	2.233226	0.1350716	0.241965	1.369109	2138	1	0.494855	536	1088	514	0.4361449	-0.0178814	0.4083321	1.631152
cela1_red_4_54812205	18	68	A	G	TrayLength	0.5789734	0.2800655	4.27364	0.03870793	0.07580287	3.152669	2138	1	0.494855	536	1088	514	0.4361449	-0.0178814	0.4083321	1.355562
cela1_red_4_54812205	18	68	A	G	CoronetTrayJunc	-0.1654753	0.3243857	0.2602213	0.6099681	0.6747101	0.1761418	2138	1	0.494855	536	1088	514	0.4361449	-0.0178814	0.4083321	1.47734
cela1_red_4_5492104	18	9	A	G	UpperBeam	0.1465328	0.1331456	1.2112	0.2710946	0.3254034	0.9671045	2138	1	0.06641721	1862	268	8	0.7289909	-0.01079624	0.6094356	1.252398
cela1_red_4_5492104	18	9	A	G	CoronetCirc	0.2667988	0.2017063	1.74956	0.1859321	0.271945	1.20691	2138	1	0.06641721	1862	268	8	0.7289909	-0.01079624	0.6094356	1.449619
cela1_red_4_5492104	18	9	A	G	AntlerWt	32.67281	26.57915	1.511091	0.2189726	0.2724397	1.204422	2138	1	0.06641721	1862	268	8	0.7289909	-0.01079624	0.6094356	1.25462
cela1_red_4_5492104	18	9	A	G	BrowLength	0.4544801	0.5361777	0.7184759	0.3966443	0.506895	0.4404714	2138	1	0.06641721	1862	268	8	0.7289909	-0.01079624	0.6094356	1.631152
cela1_red_4_5492104	18	9	A	G	TrayLength	0.5205372	0.4976812	1.093959	0.2955957	0.3690043	0.8070148	2138	1	0.06641721	1862	268	8	0.7289909	-0.01079624	0.6094356	1.355562
cela1_red_4_5492104	18	9	A	G	CoronetTrayJunc	-0.5729197	0.594963	0.927273	0.3355725	0.4282135	0.6276638	2138	1	0.06641721	1862	268	8	0.7289909	-0.01079624	0.6094356	1.47734
cela1_red_4_5492104	18	9	A	G	Form	0.2071012	0.0963124	4.62382	0.03153095	0.09196957	2.839557	2138	1	0.06641721	1862	268	8	0.7289909	-0.01079624	0.6094356	1.62836
cela1_red_4_5492104	18	9	A	G	Length	-1.181112	0.9165959	1.660452	0.1975423	0.2702168	1.215646	2138	1	0.06641721	1862	268	8	0.7289909	-0.01079624	0.6094356	1.365901
cela1_red_4_5492104	18	9	A	G	LowerBeam	0.07777873	0.1294157	0.3612003	0.5478404	0.6405173	0.2180662	2138	1	0.06641721	1862	268	8	0.7289909	-0.01079624	0.6094356	1.656379
cela1_red_4_5492104	18	9	A	G	CoronetBrowJunc	-0.003580482	0.1196149	0.0008960096	0.9761202	0.9797941	0.0006414595	2138	1	0.06641721	1862	268	8	0.7289909	-0.01079624	0.6094356	1.396829
cela1_red_4_55013351	18	68	A	G	TrayLength	0.88792	0.3597247	6.092663	0.01357444	0.03400277	4.494565	2138	1	0.2065014	1344	705	89	0.8430182	-0.006195221	0.7740449	1.355562
cela1_red_4_55013351	18	68	A	G	CoronetTrayJunc	0.2358534	0.4100687	0.3308041	0.565186	0.6360702	0.2239187	2138	1	0.2065014	1344	705	89	0.8430182	-0.006195221	0.7740449	1.47734
cela1_red_4_55013351	18	68	A	G	BrowLength	0.4190405	0.3673343	1.301335	0.2539695	0.3717516	0.7978012	2138	1	0.2065014	1344	705	89	0.8430182	-0.006195221	0.7740449	1.631152
cela1_red_4_55013351	18	68	A	G	LowerBeam	0.1721263	0.08858392	3.775587	0.05200564	0.1311007	2.279423	2138	1	0.2065014	1344	705	89	0.8430182	-0.006195221	0.7740449	1.656379
cela1_red_4_55013351	18	68	A	G	CoronetCirc	0.0402114	0.1375625	0.08544728	0.7700468	0.8081718	0.05894463	2138	1	0.2065014	1344	705	89	0.8430182	-0.006195221	0.7740449	1.449619
cela1_red_4_55013351	18	68	A	G	Length	0.4789395	0.6176091	0.601359	0.43806	0.5069943	0.4402656	2138	1	0.2065014	1344	705	89	0.8430182	-0.006195221	0.7740449	1.365901
cela1_red_4_55013351	18	68	A	G	UpperBeam	0.06179872	0.08939902	0.477852	0.4893969	0.5367751	0.3815495	2138	1	0.2065014	1344	705	89	0.8430182	-0.006195221	0.7740449	1.252398
cela1_red_4_55013351	18	68	A	G	AntlerWt	30.077	16.01574	3.526755	0.06038588	0.09361913	2.811015	2138	1	0.2065014	1344	705	89	0.8430182	-0.006195221	0.7740449	1.25462
cela1_red_4_55013351	18	68	A	G	CoronetBrowJunc	0.06243866	0.08115875	0.5918838	0.4416916	0.5150798	0.4237338	2138	1	0.2065014	1344	705	89	0.8430182	-0.006195221	0.7740449	1.396829
cela1_red_4_55013351	18	68	A	G	Form	0.0383968	0.06338748	0.36693	0.5446824	0.635003	0.2253372	2138	1	0.2065014	1344	705	89	0.8430182	-0.006195221	0.7740449	1.62836
cela1_red_4_55097466	18	68	C	A	BrowLength	0.3401371	0.3445956	0.9742907	0.3236124	0.4396092	0.5973021	2133	0.9976614	0.2766057	1121	844	168	0.6262328	0.01125257	0.603941	1.631152
cela1_red_4_55097466	18	68	C	A	LowerBeam	0.101802	0.08236808	1.527548	0.2164808	0.3368923	0.9222216	2133	0.9976614	0.2766057	1121	844	168	0.6262328	0.01125257	0.603941	1.656379
cela1_red_4_55097466	18	68	C	A	TrayLength	0.3076731	0.3336929	0.8501294	0.3565157	0.4284058	0.6271414	2133	0.9976614	0.2766057	1121	844	168	0.6262328	0.01125257	0.603941	1.355562
cela1_red_4_55097466	18	68	C	A	UpperBeam	0.07172566	0.08261251	0.7538023	0.3852751	0.4378589	0.6018871	2133	0.9976614	0.2766057	1121	844	168	0.6262328	0.01125257	0.603941	1.252398
cela1_red_4_55097466	18	68	C	A	Form	-0.006126101	0.05659379	0.01171739	0.9137999	0.932398	0.007195822	2133	0.9976614	0.2766057	1121	844	168	0.6262328	0.01125257	0.603941	1.62836
cela1_red_4_55097466	18	68	C	A	CoronetTrayJunc	0.2333696	0.3778419	0.3814771	0.5368138	0.6113465	0.2582189	2133	0.9976614	0.2766057	1121	844	168	0.6262328	0.01125257	0.603941	1.47734
cela1_red_4_55097466	18	68	C	A	CoronetBrowJunc	0.1036105	0.07522369	1.897137	0.1683991	0.2438542	1.358174	2133	0.9976614	0.2766057	1121	844	168	0.6262328	0.01125257	0.603941	1.396829
cela1_red_4_55097466	18	68	C	A	Length	0.6434854	0.580487	1.228832	0.2676344	0.3428758	0.8996493	2133	0.9976614	0.2766057	1121	844	168	0.6262328	0.01125257	0.603941	1.365901
cela1_red_4_55097466	18	68	C	A	CoronetCirc	0.005545231	0.1265507	0.001920039	0.9650493	0.9709683	0.001324513	2133	0.9976614	0.2766057	1121	844	168	0.6262328	0.01125257	0.603941	1.449619
cela1_red_4_55097466	18	68	C	A	AntlerWt	18.00467	14.87375	1.465309	0.2260873	0.2798268	1.167931	2133	0.9976614	0.2766057	1121	844	168	0.6262328	0.01125257	0.603941	1.25462
cela1_red_4_55163151	18	68	A	G	BrowLength	-0.8906819	0.5384246	2.736501	0.09807933	0.1952372	1.677649	2138	1	0.0940131	1758	358	22	0.4448119	0.01704179	0.4402182	1.631152
cela1_red_4_55163151	18	68	A	G	LowerBeam	-0.06883476	0.1283637	0.2875618	0.5917873	0.6769243	0.1736087	2138	1	0.0940131	1758	358	22	0.4448119	0.01704179	0.4402182	1.656379
cela1_red_4_55163151	18	68	A	G	UpperBeam	-0.1263626	0.1338568	0.8911615	0.3451628	0.3989251	0.711564	2138	1	0.0940131	1758	358	22	0.4448119	0.01704179	0.4402182	1.252398
cela1_red_4_55163151	18	68	A	G	Length	-1.665786	0.8952236	3.462384	0.06277975	0.1113559	2.534872	2138	1	0.0940131	1758	358	22	0.4448119	0.01704179	0.4402182	1.365901
cela1_red_4_55163151	18	68	A	G	AntlerWt	-4.062023	26.68807	0.02316596	0.8790263	0.8919128	0.01846453	2138	1	0.0940131	1758	358	22	0.4448119	0.01704179	0.4402182	1.25462
cela1_red_4_55163151	18	68	A	G	CoronetBrowJunc	-0.2407963	0.116764	4.252864	0.0391842	0.08100331	3.044655	2138	1	0.0940131	1758	358	22	0.4448119	0.01704179	0.4402182	1.396829
cela1_red_4_55163151	18	68	A	G	Form	-0.0194159	0.0966703	0.04033935	0.8408185	0.874934	0.024773	2138	1	0.0940131	1758	358	22	0.4448119	0.01704179	0.4402182	1.62836
cela1_red_4_55163151	18	68	A	G	TrayLength	-0.3662936	0.4994371	0.5378945	0.4633066	0.5287437	0.3968054	2138	1	0.0940131	1758	358	22	0.4448119	0.01704179	0.4402182	1.355562
cela1_red_4_55163151	18	68	A	G	CoronetCirc	0.0260339	0.1975685	0.01736373	0.895165	0.9128498	0.01197813	2138	1	0.0940131	1758	358	22	0.4448119	0.01704179	0.4402182	1.449619
cela1_red_4_55163151	18	68	A	G	CoronetTrayJunc	-1.337577	0.5869014	5.194066	0.02266413	0.06078548	3.515822	2138	1	0.0940131	1758	358	22	0.4448119	0.01704179	0.4402182	1.47734
cela1_red_4_55176352	18	68	A	G	UpperBeam	-0.1263626	0.1338568	0.8911615	0.3451628	0.3989251	0.711564	2138	1	0.0940131	1758	358	22	0.4448119	0.01704179	0.4402182	1.252398
cela1_red_4_55176352	18	68	A	G	Form	-0.0194159	0.0966703	0.04033935	0.8408185	0.874934	0.024773	2138	1	0.0940131	1758	358	22	0.4448119	0.01704179	0.4402182	1.62836
cela1_red_4_55176352	18	68	A	G	AntlerWt	-4.062023	26.68807	0.02316596	0.8790263	0.8919128	0.01846453	2138	1	0.0940131	1758	358	22	0.4448119	0.01704179	0.4402182	1.25462
cela1_red_4_55176352	18	68	A	G	BrowLength	-0.8906819	0.5384246	2.736501	0.09807933	0.1952372	1.677649	2138	1	0.0940131	1758	358	22	0.4448119	0.01704179	0.4402182	1.631152
cela1_red_4_55176352	18	68	A	G	CoronetCirc	0.0260339	0.1975685	0.01736373	0.895165	0.9128498	0.01197813	2138	1	0.0940131	1758	358	22	0.4448119	0.01704179	0.4402182	1.449619
cela1_red_4_55176352	18	68	A	G	CoronetTrayJunc	-1.337577	0.5869014	5.194066	0.02266413	0.06078548	3.515822	2138	1	0.0940131	1758	358	22	0.4448119	0.01704179	0.4402182	1.47734
cela1_red_4_55176352	18	68	A	G	CoronetBrowJunc	-0.2407963	0.116764	4.252864	0.0391842	0.08100331	3.044655	2138	1	0.0940131	1758	358	22	0.4448119	0.01704179	0.4402182	1.396829
cela1_red_4_55176352	18	68	A	G	Length	-1.665786	0.8952236	3.462384	0.06277975	0.1113559	2.534872	2138	1	0.0940131	1758	358	22	0.4448119	0.01704179	0.4402182	1.365901
cela1_red_4_55176352	18	68	A	G	TrayLength	-0.3662936	0.4994371	0.5378945	0.4633066	0.5287437	0.3968054	2138	1	0.0940131	1758	358	22	0.4448119	0.01704179	0.4402182	1.355562
cela1_red_4_55176352	18	68	A	G	LowerBeam	-0.06883476	0.1283637	0.2875618	0.5917873	0.6769243	0.1736087	2138	1	0.0940131	1758	358	22	0.4448119	0.01704179	0.4402182	1.656379
cela1_red_4_55219154	18	68	A	G	CoronetCirc	0.1171749	0.1847777	0.402133	0.5259898	0.5984066	0.2774059	2135	0.9985968	0.1156909	1673	430	32	0.4589605	0.01567754	0.4752094	1.449619
cela1_red_4_55219154	18	68	A	G	Form	0.000889134	0.0880937	0.0001018696	0.991947	0.9936892	6.255968e-05	2135	0.9985968	0.1156909	1673	430	32	0.4589605	0.01567754	0.4752094	1.62836
cela1_red_4_55219154	18	68	A	G	BrowLength	-0.9531462	0.5001524	3.631737	0.05668764	0.1356621	2.226485	2135	0.9985968	0.1156909	1673	430	32	0.4589605	0.01567754	0.4752094	1.631152
cela1_red_4_55219154	18	68	A	G	TrayLength	-0.04210422	0.4605515	0.008357856	0.9271578	0.9374134	0.0061656	2135	0.9985968	0.1156909	1673	430	32	0.4589605	0.01567754	0.4752094	1.355562
cela1_red_4_55219154	18	68	A	G	CoronetTrayJunc	-1.550378	0.5507622	7.924043	0.004878214	0.02055984	5.363723	2135	0.9985968	0.1156909	1673	430	32	0.4589605	0.01567754	0.4752094	1.47734
cela1_red_4_55219154	18	68	A	G	Length	-0.8706988	0.8358075	1.085234	0.2975296	0.3727372	0.794519	2135	0.9985968	0.1156909	1673	430	32	0.4589605	0.01567754	0.4752094	1.365901
cela1_red_4_55219154	18	68	A	G	LowerBeam	0.1383677	0.1196767	1.33675	0.247608	0.3689994	0.8070314	2135	0.9985968	0.1156909	1673	430	32	0.4589605	0.01567754	0.4752094	1.656379
cela1_red_4_55219154	18	68	A	G	AntlerWt	6.233454	24.92426	0.06254795	0.8025132	0.8233173	0.04985412	2135	0.9985968	0.1156909	1673	430	32	0.4589605	0.01567754	0.4752094	1.25462
cela1_red_4_55219154	18	68	A	G	UpperBeam	-0.01667448	0.1230402	0.01836584	0.8922002	0.903614	0.01466454	2135	0.9985968	0.1156909	1673	430	32	0.4589605	0.01567754	0.4752094	1.252398
cela1_red_4_55219154	18	68	A	G	CoronetBrowJunc	-0.1313277	0.1094357	1.440108	0.2301219	0.3099278	1.030983	2135	0.9985968	0.1156909	1673	430	32	0.4589605	0.01567754	0.4752094	1.396829
cela1_red_4_55317894	18	69	A	G	CoronetTrayJunc	-0.07103445	0.3784714	0.0352267	0.8511214	0.8772808	0.02384468	2138	1	0.2563143	1195	790	153	0.1562097	0.03076941	0.1573165	1.47734
cela1_red_4_55317894	18	69	A	G	TrayLength	-0.8454861	0.3224038	6.877214	0.008730157	0.02429669	5.073328	2138	1	0.2563143	1195	790	153	0.1562097	0.03076941	0.1573165	1.355562
cela1_red_4_55317894	18	69	A	G	LowerBeam	-0.06321472	0.08165435	0.5993462	0.4388276	0.5474854	0.3618413	2138	1	0.2563143	1195	790	153	0.1562097	0.03076941	0.1573165	1.656379
cela1_red_4_55317894	18	69	A	G	CoronetCirc	0.02060777	0.1276164	0.02607647	0.8717137	0.8933067	0.01798849	2138	1	0.2563143	1195	790	153	0.1562097	0.03076941	0.1573165	1.449619
cela1_red_4_55317894	18	69	A	G	UpperBeam	-0.05295188	0.08424541	0.3950665	0.5296482	0.5743562	0.315448	2138	1	0.2563143	1195	790	153	0.1562097	0.03076941	0.1573165	1.252398
cela1_red_4_55317894	18	69	A	G	Length	-0.1002446	0.5736604	0.03053599	0.8612796	0.8811441	0.02235594	2138	1	0.2563143	1195	790	153	0.1562097	0.03076941	0.1573165	1.365901
cela1_red_4_55317894	18	69	A	G	CoronetBrowJunc	-0.01022746	0.07453855	0.01882668	0.8908645	0.9075769	0.01347816	2138	1	0.2563143	1195	790	153	0.1562097	0.03076941	0.1573165	1.396829
cela1_red_4_55317894	18	69	A	G	AntlerWt	-23.87953	15.35404	2.418837	0.1198839	0.1649835	1.927945	2138	1	0.2563143	1195	790	153	0.1562097	0.03076941	0.1573165	1.25462
cela1_red_4_55317894	18	69	A	G	Form	-0.09138934	0.05941411	2.365984	0.1240057	0.2280494	1.452986	2138	1	0.2563143	1195	790	153	0.1562097	0.03076941	0.1573165	1.62836
cela1_red_4_55317894	18	69	A	G	BrowLength	-0.882336	0.339691	6.746831	0.009391436	0.0419744	4.136236	2138	1	0.2563143	1195	790	153	0.1562097	0.03076941	0.1573165	1.631152
cela1_red_4_55367142	18	69	A	G	TrayLength	-0.8454861	0.3224038	6.877214	0.008730157	0.02429669	5.073328	2133	0.9976614	0.2557431	1195	785	153	0.1247709	0.03323253	0.1273049	1.355562
cela1_red_4_55367142	18	69	A	G	Length	-0.1002446	0.5736604	0.03053599	0.8612796	0.8811441	0.02235594	2133	0.9976614	0.2557431	1195	785	153	0.1247709	0.03323253	0.1273049	1.365901
cela1_red_4_55367142	18	69	A	G	LowerBeam	-0.06321472	0.08165435	0.5993462	0.4388276	0.5474854	0.3618413	2133	0.9976614	0.2557431	1195	785	153	0.1247709	0.03323253	0.1273049	1.656379
cela1_red_4_55367142	18	69	A	G	CoronetCirc	0.02060777	0.1276164	0.02607647	0.8717137	0.8933067	0.01798849	2133	0.9976614	0.2557431	1195	785	153	0.1247709	0.03323253	0.1273049	1.449619
cela1_red_4_55367142	18	69	A	G	UpperBeam	-0.05295188	0.08424541	0.3950665	0.5296482	0.5743562	0.315448	2133	0.9976614	0.2557431	1195	785	153	0.1247709	0.03323253	0.1273049	1.252398
cela1_red_4_55367142	18	69	A	G	CoronetBrowJunc	-0.01022746	0.07453855	0.01882668	0.8908645	0.9075769	0.01347816	2133	0.9976614	0.2557431	1195	785	153	0.1247709	0.03323253	0.1273049	1.396829
cela1_red_4_55367142	18	69	A	G	Form	-0.09329726	0.05942591	2.464825	0.1164206	0.2185775	1.513686	2133	0.9976614	0.2557431	1195	785	153	0.1247709	0.03323253	0.1273049	1.62836
cela1_red_4_55367142	18	69	A	G	CoronetTrayJunc	-0.07103445	0.3784714	0.0352267	0.8511214	0.8772808	0.02384468	2133	0.9976614	0.2557431	1195	785	153	0.1247709	0.03323253	0.1273049	1.47734
cela1_red_4_55367142	18	69	A	G	AntlerWt	-23.87953	15.35404	2.418837	0.1198839	0.1649835	1.927945	2133	0.9976614	0.2557431	1195	785	153	0.1247709	0.03323253	0.1273049	1.25462
cela1_red_4_55367142	18	69	A	G	BrowLength	-0.882336	0.339691	6.746831	0.009391436	0.0419744	4.136236	2133	0.9976614	0.2557431	1195	785	153	0.1247709	0.03323253	0.1273049	1.631152
cela1_red_4_55482820	18	69	G	A	LowerBeam	-0.1333022	0.07887933	2.855935	0.09103728	0.1891527	1.724204	2104	0.9840973	0.289924	1069	850	185	0.396876	0.01880747	0.3895404	1.656379
cela1_red_4_55482820	18	69	G	A	AntlerWt	-18.31241	15.28348	1.435644	0.2308456	0.2847485	1.144286	2104	0.9840973	0.289924	1069	850	185	0.396876	0.01880747	0.3895404	1.25462
cela1_red_4_55482820	18	69	G	A	CoronetBrowJunc	-0.01880276	0.07158927	0.06898382	0.7928221	0.8241351	0.049386	2104	0.9840973	0.289924	1069	850	185	0.396876	0.01880747	0.3895404	1.396829
cela1_red_4_55482820	18	69	G	A	UpperBeam	-0.06518999	0.08021879	0.6604038	0.4164174	0.4677394	0.5273113	2104	0.9840973	0.289924	1069	850	185	0.396876	0.01880747	0.3895404	1.252398
cela1_red_4_55482820	18	69	G	A	CoronetTrayJunc	0.02463417	0.3651441	0.004551423	0.9462121	0.955736	0.003080822	2104	0.9840973	0.289924	1069	850	185	0.396876	0.01880747	0.3895404	1.47734
cela1_red_4_55482820	18	69	G	A	CoronetCirc	0.06405957	0.1226997	0.272572	0.6016117	0.6645613	0.18803	2104	0.9840973	0.289924	1069	850	185	0.396876	0.01880747	0.3895404	1.449619
cela1_red_4_55482820	18	69	G	A	Form	-0.09657818	0.05783925	2.788128	0.09496508	0.1906961	1.712231	2104	0.9840973	0.289924	1069	850	185	0.396876	0.01880747	0.3895404	1.62836
cela1_red_4_55482820	18	69	G	A	Length	-0.3083533	0.5485821	0.3159467	0.5740538	0.6305541	0.2313102	2104	0.9840973	0.289924	1069	850	185	0.396876	0.01880747	0.3895404	1.365901
cela1_red_4_55482820	18	69	G	A	BrowLength	-0.2822361	0.3281796	0.7396085	0.3897863	0.500712	0.453427	2104	0.9840973	0.289924	1069	850	185	0.396876	0.01880747	0.3895404	1.631152
cela1_red_4_55482820	18	69	G	A	TrayLength	-0.9300501	0.3161012	8.656858	0.003258326	0.01150126	6.386174	2104	0.9840973	0.289924	1069	850	185	0.396876	0.01880747	0.3895404	1.355562
cela1_red_4_55503908	18	69	A	G	CoronetBrowJunc	-0.01709561	0.07091125	0.05812177	0.8094896	0.8383654	0.04160979	2138	1	0.2862488	1100	852	186	0.2662353	0.02476036	0.2539312	1.396829
cela1_red_4_55503908	18	69	A	G	UpperBeam	-0.05958835	0.07971853	0.5587327	0.4547713	0.5041784	0.4461302	2138	1	0.2862488	1100	852	186	0.2662353	0.02476036	0.2539312	1.252398
cela1_red_4_55503908	18	69	A	G	Length	-0.176923	0.5432879	0.1060495	0.7446874	0.7805205	0.0776407	2138	1	0.2862488	1100	852	186	0.2662353	0.02476036	0.2539312	1.365901
cela1_red_4_55503908	18	69	A	G	CoronetTrayJunc	0.01655132	0.3618513	0.00209221	0.9635169	0.9699807	0.0014162	2138	1	0.2862488	1100	852	186	0.2662353	0.02476036	0.2539312	1.47734
cela1_red_4_55503908	18	69	A	G	CoronetCirc	0.08796278	0.1217588	0.5219121	0.4700272	0.5484874	0.3600339	2138	1	0.2862488	1100	852	186	0.2662353	0.02476036	0.2539312	1.449619
cela1_red_4_55503908	18	69	A	G	BrowLength	-0.2959578	0.3251277	0.8286129	0.3626739	0.4760092	0.5079924	2138	1	0.2862488	1100	852	186	0.2662353	0.02476036	0.2539312	1.631152
cela1_red_4_55503908	18	69	A	G	LowerBeam	-0.1080605	0.07814609	1.912139	0.1667259	0.2826281	1.154409	2138	1	0.2862488	1100	852	186	0.2662353	0.02476036	0.2539312	1.656379
cela1_red_4_55503908	18	69	A	G	TrayLength	-0.8635953	0.3127893	7.622839	0.00576337	0.01772247	5.623377	2138	1	0.2862488	1100	852	186	0.2662353	0.02476036	0.2539312	1.355562
cela1_red_4_55503908	18	69	A	G	Form	-0.1047803	0.05732689	3.340738	0.06758427	0.1520466	2.051597	2138	1	0.2862488	1100	852	186	0.2662353	0.02476036	0.2539312	1.62836
cela1_red_4_55503908	18	69	A	G	AntlerWt	-16.12338	15.12699	1.136075	0.2864832	0.3413076	0.9055135	2138	1	0.2862488	1100	852	186	0.2662353	0.02476036	0.2539312	1.25462
cela1_red_4_55656420	18	69	G	A	TrayLength	-0.2036014	0.4439894	0.2102889	0.6465411	0.69368	0.1551304	2131	0.9967259	0.1180197	1658	443	30	0.917203	0.001433802	0.9472982	1.355562
cela1_red_4_55656420	18	69	G	A	Length	-1.258032	0.7915786	2.525781	0.1119993	0.1738801	1.849169	2131	0.9967259	0.1180197	1658	443	30	0.917203	0.001433802	0.9472982	1.365901
cela1_red_4_55656420	18	69	G	A	LowerBeam	0.02824738	0.1137141	0.06170602	0.8038196	0.8469497	0.03725357	2131	0.9967259	0.1180197	1658	443	30	0.917203	0.001433802	0.9472982	1.656379
cela1_red_4_55656420	18	69	G	A	CoronetCirc	0.2781045	0.1723968	2.602301	0.1067087	0.1802986	1.795161	2131	0.9967259	0.1180197	1658	443	30	0.917203	0.001433802	0.9472982	1.449619
cela1_red_4_55656420	18	69	G	A	Form	-0.0696266	0.08455309	0.6780963	0.410243	0.5187242	0.4164291	2131	0.9967259	0.1180197	1658	443	30	0.917203	0.001433802	0.9472982	1.62836
cela1_red_4_55656420	18	69	G	A	AntlerWt	4.59973	22.94527	0.04018633	0.8411167	0.8579603	0.03203069	2131	0.9967259	0.1180197	1658	443	30	0.917203	0.001433802	0.9472982	1.25462
cela1_red_4_55656420	18	69	G	A	UpperBeam	-0.08534016	0.1163834	0.537681	0.4633954	0.5123222	0.4293211	2131	0.9967259	0.1180197	1658	443	30	0.917203	0.001433802	0.9472982	1.252398
cela1_red_4_55656420	18	69	G	A	CoronetTrayJunc	-1.170387	0.5204802	5.056505	0.02453366	0.06430541	3.422709	2131	0.9967259	0.1180197	1658	443	30	0.917203	0.001433802	0.9472982	1.47734
cela1_red_4_55656420	18	69	G	A	CoronetBrowJunc	-0.1732831	0.1031637	2.821357	0.09301772	0.1552566	2.01983	2131	0.9967259	0.1180197	1658	443	30	0.917203	0.001433802	0.9472982	1.396829
cela1_red_4_55656420	18	69	G	A	BrowLength	-0.2546213	0.4750566	0.2872756	0.5919717	0.6747306	0.1761182	2131	0.9967259	0.1180197	1658	443	30	0.917203	0.001433802	0.9472982	1.631152
cela1_red_4_55675647	18	69	A	G	UpperBeam	-0.0963419	0.07746417	1.546781	0.2136113	0.2664262	1.235055	2137	0.9995323	0.2529247	1197	799	141	0.606936	0.01063468	0.6237708	1.252398
cela1_red_4_55675647	18	69	A	G	TrayLength	0.3534163	0.3173283	1.240382	0.2653973	0.3387829	0.9150316	2137	0.9995323	0.2529247	1197	799	141	0.606936	0.01063468	0.6237708	1.355562
cela1_red_4_55675647	18	69	A	G	CoronetBrowJunc	0.04637653	0.07021611	0.4362374	0.5089441	0.5762689	0.3123054	2137	0.9995323	0.2529247	1197	799	141	0.606936	0.01063468	0.6237708	1.396829
cela1_red_4_55675647	18	69	A	G	LowerBeam	-0.0789771	0.07715914	1.047678	0.3060426	0.4264358	0.6325109	2137	0.9995323	0.2529247	1197	799	141	0.606936	0.01063468	0.6237708	1.656379
cela1_red_4_55675647	18	69	A	G	Length	-0.7152822	0.5407677	1.749578	0.1859298	0.2577324	1.280897	2137	0.9995323	0.2529247	1197	799	141	0.606936	0.01063468	0.6237708	1.365901
cela1_red_4_55675647	18	69	A	G	CoronetTrayJunc	-0.3000336	0.3556048	0.7118766	0.3988215	0.4875793	0.4818637	2137	0.9995323	0.2529247	1197	799	141	0.606936	0.01063468	0.6237708	1.47734
cela1_red_4_55675647	18	69	A	G	AntlerWt	-13.9437	13.71206	1.034071	0.3092044	0.3639519	0.8242109	2137	0.9995323	0.2529247	1197	799	141	0.606936	0.01063468	0.6237708	1.25462
cela1_red_4_55675647	18	69	A	G	BrowLength	0.04020423	0.3200194	0.01578305	0.9000243	0.9216411	0.009676014	2137	0.9995323	0.2529247	1197	799	141	0.606936	0.01063468	0.6237708	1.631152
cela1_red_4_55675647	18	69	A	G	Form	-0.1040049	0.05511719	3.560686	0.05916327	0.1392099	2.186671	2137	0.9995323	0.2529247	1197	799	141	0.606936	0.01063468	0.6237708	1.62836
cela1_red_4_55675647	18	69	A	G	CoronetCirc	-0.1297745	0.1201629	1.166374	0.2801476	0.3697196	0.8046068	2137	0.9995323	0.2529247	1197	799	141	0.606936	0.01063468	0.6237708	1.449619
cela1_red_4_55737505	18	69	A	G	UpperBeam	-0.02926285	0.06795998	0.1854072	0.6667669	0.7004138	0.1480418	2138	1	0.446913	662	1041	435	0.4841756	0.01508989	0.4853844	1.252398
cela1_red_4_55737505	18	69	A	G	LowerBeam	0.004590237	0.06764599	0.004604538	0.9458997	0.9579513	0.002779882	2138	1	0.446913	662	1041	435	0.4841756	0.01508989	0.4853844	1.656379
cela1_red_4_55737505	18	69	A	G	CoronetBrowJunc	0.07169809	0.06178259	1.346737	0.2458493	0.3261464	0.9641386	2138	1	0.446913	662	1041	435	0.4841756	0.01508989	0.4853844	1.396829
cela1_red_4_55737505	18	69	A	G	CoronetTrayJunc	-0.2576997	0.3106533	0.6881383	0.4067983	0.4949279	0.4657954	2138	1	0.446913	662	1041	435	0.4841756	0.01508989	0.4853844	1.47734
cela1_red_4_55737505	18	69	A	G	Length	-0.1480699	0.4750467	0.09715408	0.755272	0.7897011	0.07112822	2138	1	0.446913	662	1041	435	0.4841756	0.01508989	0.4853844	1.365901
cela1_red_4_55737505	18	69	A	G	BrowLength	0.4842499	0.2809482	2.970889	0.08477524	0.1771534	1.821344	2138	1	0.446913	662	1041	435	0.4841756	0.01508989	0.4853844	1.631152
cela1_red_4_55737505	18	69	A	G	AntlerWt	7.746599	12.14144	0.407082	0.5234543	0.5689357	0.3244665	2138	1	0.446913	662	1041	435	0.4841756	0.01508989	0.4853844	1.25462
cela1_red_4_55737505	18	69	A	G	CoronetCirc	0.01443282	0.1039014	0.01929564	0.8895223	0.9081498	0.01331083	2138	1	0.446913	662	1041	435	0.4841756	0.01508989	0.4853844	1.449619
cela1_red_4_55737505	18	69	A	G	Form	-0.1065786	0.0478503	4.961014	0.025925	0.08090471	3.046633	2138	1	0.446913	662	1041	435	0.4841756	0.01508989	0.4853844	1.62836
cela1_red_4_55737505	18	69	A	G	TrayLength	0.4724387	0.2712202	3.034219	0.08152577	0.1346248	2.238347	2138	1	0.446913	662	1041	435	0.4841756	0.01508989	0.4853844	1.355562
cela1_red_4_56014086	18	70	G	A	UpperBeam	-0.1337213	0.06868682	3.790134	0.05155552	0.0819246	3.026301	2130	0.9962582	0.4596244	623	1056	451	0.9305073	0.00194262	0.9285615	1.252398
cela1_red_4_56014086	18	70	G	A	Length	-0.59234	0.4719201	1.575452	0.209417	0.2828351	1.153416	2130	0.9962582	0.4596244	623	1056	451	0.9305073	0.00194262	0.9285615	1.365901
cela1_red_4_56014086	18	70	G	A	AntlerWt	-15.83956	12.47508	1.612129	0.2041928	0.2569799	1.284954	2130	0.9962582	0.4596244	623	1056	451	0.9305073	0.00194262	0.9285615	1.25462
cela1_red_4_56014086	18	70	G	A	LowerBeam	-0.08625725	0.06785794	1.615809	0.2036772	0.3233106	0.9755067	2130	0.9962582	0.4596244	623	1056	451	0.9305073	0.00194262	0.9285615	1.656379
cela1_red_4_56014086	18	70	G	A	CoronetBrowJunc	0.05688324	0.061504	0.8553855	0.3550332	0.4338944	0.6123765	2130	0.9962582	0.4596244	623	1056	451	0.9305073	0.00194262	0.9285615	1.396829
cela1_red_4_56014086	18	70	G	A	CoronetTrayJunc	-0.1129616	0.3130166	0.1302347	0.7181889	0.7665362	0.08815482	2130	0.9962582	0.4596244	623	1056	451	0.9305073	0.00194262	0.9285615	1.47734
cela1_red_4_56014086	18	70	G	A	Form	-0.1531493	0.04905548	9.746646	0.001796502	0.01442345	5.985561	2130	0.9962582	0.4596244	623	1056	451	0.9305073	0.00194262	0.9285615	1.62836
cela1_red_4_56014086	18	70	G	A	CoronetCirc	-0.1068106	0.1044406	1.045899	0.3064535	0.3956527	0.721499	2130	0.9962582	0.4596244	623	1056	451	0.9305073	0.00194262	0.9285615	1.449619
cela1_red_4_56014086	18	70	G	A	BrowLength	0.1930361	0.282486	0.4669639	0.4943872	0.5926153	0.2862786	2130	0.9962582	0.4596244	623	1056	451	0.9305073	0.00194262	0.9285615	1.631152
cela1_red_4_56014086	18	70	G	A	TrayLength	0.09924925	0.2726354	0.1325226	0.7158307	0.7545319	0.09776209	2130	0.9962582	0.4596244	623	1056	451	0.9305073	0.00194262	0.9285615	1.355562
cela1_red_4_56069035	18	70	A	C	UpperBeam	0.08042307	0.07905125	1.035008	0.3089853	0.3633095	0.826421	2122	0.9925164	0.2679076	1135	837	150	0.8249468	-0.005539453	0.7983853	1.252398
cela1_red_4_56069035	18	70	A	C	Length	0.7051065	0.5451718	1.672795	0.1958846	0.2684437	1.224682	2122	0.9925164	0.2679076	1135	837	150	0.8249468	-0.005539453	0.7983853	1.365901
cela1_red_4_56069035	18	70	A	C	LowerBeam	-0.08319132	0.07837278	1.126745	0.2884708	0.4095021	0.6802458	2122	0.9925164	0.2679076	1135	837	150	0.8249468	-0.005539453	0.7983853	1.656379
cela1_red_4_56069035	18	70	A	C	CoronetBrowJunc	-0.09200042	0.07049744	1.703072	0.1918868	0.2695097	1.219241	2122	0.9925164	0.2679076	1135	837	150	0.8249468	-0.005539453	0.7983853	1.396829
cela1_red_4_56069035	18	70	A	C	AntlerWt	5.266742	14.43837	0.1330601	0.7152801	0.7446796	0.1060561	2122	0.9925164	0.2679076	1135	837	150	0.8249468	-0.005539453	0.7983853	1.25462
cela1_red_4_56069035	18	70	A	C	TrayLength	-0.09913402	0.3176909	0.09737242	0.7550059	0.7886882	0.07183175	2122	0.9925164	0.2679076	1135	837	150	0.8249468	-0.005539453	0.7983853	1.355562
cela1_red_4_56069035	18	70	A	C	BrowLength	0.01813325	0.3232331	0.003147166	0.9552625	0.9649641	0.001929413	2122	0.9925164	0.2679076	1135	837	150	0.8249468	-0.005539453	0.7983853	1.631152
cela1_red_4_56069035	18	70	A	C	CoronetTrayJunc	0.5115641	0.3628928	1.987209	0.158633	0.246132	1.345126	2122	0.9925164	0.2679076	1135	837	150	0.8249468	-0.005539453	0.7983853	1.47734
cela1_red_4_56069035	18	70	A	C	Form	0.135398	0.05639323	5.764621	0.01635201	0.0599004	3.54014	2122	0.9925164	0.2679076	1135	837	150	0.8249468	-0.005539453	0.7983853	1.62836
cela1_red_4_56069035	18	70	A	C	CoronetCirc	-0.1222944	0.118799	1.059712	0.3032808	0.3925502	0.7310279	2122	0.9925164	0.2679076	1135	837	150	0.8249468	-0.005539453	0.7983853	1.449619
cela1_red_4_56106734	18	70	A	C	UpperBeam	0.09473841	0.08800923	1.158766	0.2817216	0.3361035	0.9252376	2138	1	0.22942	1269	757	112	1	-0.001403603	0.9482331	1.252398
cela1_red_4_56106734	18	70	A	C	LowerBeam	0.08116678	0.08644819	0.8815457	0.3477787	0.4656781	0.5322127	2138	1	0.22942	1269	757	112	1	-0.001403603	0.9482331	1.656379
cela1_red_4_56106734	18	70	A	C	CoronetTrayJunc	-0.2189188	0.3982396	0.302188	0.582514	0.6510741	0.2045487	2138	1	0.22942	1269	757	112	1	-0.001403603	0.9482331	1.47734
cela1_red_4_56106734	18	70	A	C	CoronetBrowJunc	-0.05009807	0.07892387	0.402926	0.525582	0.5912107	0.2884575	2138	1	0.22942	1269	757	112	1	-0.001403603	0.9482331	1.396829
cela1_red_4_56106734	18	70	A	C	Length	-0.6481097	0.6046766	1.148817	0.283797	0.3590912	0.8410691	2138	1	0.22942	1269	757	112	1	-0.001403603	0.9482331	1.365901
cela1_red_4_56106734	18	70	A	C	AntlerWt	17.01316	15.62185	1.186056	0.2761265	0.3309054	0.9453512	2138	1	0.22942	1269	757	112	1	-0.001403603	0.9482331	1.25462
cela1_red_4_56106734	18	70	A	C	BrowLength	-0.2950619	0.3630549	0.6605136	0.4163787	0.5245506	0.4049368	2138	1	0.22942	1269	757	112	1	-0.001403603	0.9482331	1.631152
cela1_red_4_56106734	18	70	A	C	TrayLength	-0.203585	0.3388994	0.3608693	0.5480239	0.605883	0.2662137	2138	1	0.22942	1269	757	112	1	-0.001403603	0.9482331	1.355562
cela1_red_4_56106734	18	70	A	C	Form	0.09888732	0.06120068	2.61077	0.1061402	0.2054343	1.603313	2138	1	0.22942	1269	757	112	1	-0.001403603	0.9482331	1.62836
cela1_red_4_56106734	18	70	A	C	CoronetCirc	0.08139665	0.1361171	0.3575918	0.5498467	0.6194227	0.2466798	2138	1	0.22942	1269	757	112	1	-0.001403603	0.9482331	1.449619
cela1_red_4_56134554	18	70	C	A	TrayLength	-0.5478961	0.281403	3.790871	0.05153282	0.09446855	2.79653	2138	1	0.4995323	547	1046	545	0.3200117	0.02151458	0.3198139	1.355562
cela1_red_4_56134554	18	70	C	A	AntlerWt	-16.52075	12.79887	1.666159	0.1967738	0.2491579	1.328019	2138	1	0.4995323	547	1046	545	0.3200117	0.02151458	0.3198139	1.25462
cela1_red_4_56134554	18	70	C	A	UpperBeam	0.03160904	0.06928349	0.2081436	0.6482264	0.6835149	0.166196	2138	1	0.4995323	547	1046	545	0.3200117	0.02151458	0.3198139	1.252398
cela1_red_4_56134554	18	70	C	A	CoronetBrowJunc	-0.01803885	0.06231182	0.08380638	0.7722039	0.8064998	0.05999758	2138	1	0.4995323	547	1046	545	0.3200117	0.02151458	0.3198139	1.396829
cela1_red_4_56134554	18	70	C	A	Length	0.5271879	0.4747244	1.233241	0.2667777	0.3420114	0.9028772	2138	1	0.4995323	547	1046	545	0.3200117	0.02151458	0.3198139	1.365901
cela1_red_4_56134554	18	70	C	A	LowerBeam	-0.0310375	0.06857414	0.2048579	0.650828	0.725079	0.1236782	2138	1	0.4995323	547	1046	545	0.3200117	0.02151458	0.3198139	1.656379
cela1_red_4_56134554	18	70	C	A	CoronetTrayJunc	0.241537	0.3214348	0.5646526	0.4523917	0.5364234	0.3822089	2138	1	0.4995323	547	1046	545	0.3200117	0.02151458	0.3198139	1.47734
cela1_red_4_56134554	18	70	C	A	CoronetCirc	-0.07534853	0.1055043	0.5100461	0.4751189	0.5530687	0.3518483	2138	1	0.4995323	547	1046	545	0.3200117	0.02151458	0.3198139	1.449619
cela1_red_4_56134554	18	70	C	A	Form	0.02617296	0.04915913	0.2834637	0.5944399	0.6765115	0.1740793	2138	1	0.4995323	547	1046	545	0.3200117	0.02151458	0.3198139	1.62836
cela1_red_4_56134554	18	70	C	A	BrowLength	-0.7526464	0.2855225	6.948663	0.00838819	0.03902056	4.259972	2138	1	0.4995323	547	1046	545	0.3200117	0.02151458	0.3198139	1.631152
cela1_red_4_5616913	18	9	A	G	LowerBeam	-0.1032911	0.06968055	2.197366	0.1382468	0.2494094	1.326609	2136	0.9990645	0.4868914	560	1072	504	0.8625049	-0.00443571	0.8375679	1.656379
cela1_red_4_5616913	18	9	A	G	TrayLength	-0.3767122	0.2802885	1.806378	0.1789433	0.248349	1.332567	2136	0.9990645	0.4868914	560	1072	504	0.8625049	-0.00443571	0.8375679	1.355562
cela1_red_4_5616913	18	9	A	G	UpperBeam	-0.03266778	0.06970212	0.2196581	0.6393006	0.6753653	0.17539	2136	0.9990645	0.4868914	560	1072	504	0.8625049	-0.00443571	0.8375679	1.252398
cela1_red_4_5616913	18	9	A	G	Length	0.1636006	0.4843571	0.1140876	0.7355376	0.7725754	0.08352552	2136	0.9990645	0.4868914	560	1072	504	0.8625049	-0.00443571	0.8375679	1.365901
cela1_red_4_5616913	18	9	A	G	CoronetTrayJunc	0.4625584	0.3202731	2.085894	0.1486652	0.2347371	1.411925	2136	0.9990645	0.4868914	560	1072	504	0.8625049	-0.00443571	0.8375679	1.47734
cela1_red_4_5616913	18	9	A	G	CoronetBrowJunc	0.06827358	0.06282621	1.180928	0.2771671	0.357847	0.845435	2136	0.9990645	0.4868914	560	1072	504	0.8625049	-0.00443571	0.8375679	1.396829
cela1_red_4_5616913	18	9	A	G	Form	-0.09198857	0.0504318	3.327045	0.0681492	0.1528889	2.043188	2136	0.9990645	0.4868914	560	1072	504	0.8625049	-0.00443571	0.8375679	1.62836
cela1_red_4_5616913	18	9	A	G	AntlerWt	-16.92529	12.91255	1.718098	0.189938	0.241912	1.369418	2136	0.9990645	0.4868914	560	1072	504	0.8625049	-0.00443571	0.8375679	1.25462
cela1_red_4_5616913	18	9	A	G	CoronetCirc	-0.1320355	0.1060227	1.5509	0.2130026	0.3009755	1.069867	2136	0.9990645	0.4868914	560	1072	504	0.8625049	-0.00443571	0.8375679	1.449619
cela1_red_4_5616913	18	9	A	G	BrowLength	-0.2285495	0.2884156	0.627947	0.4281094	0.5349545	0.3849715	2136	0.9990645	0.4868914	560	1072	504	0.8625049	-0.00443571	0.8375679	1.631152
cela1_red_4_56308236	18	70	G	A	TrayLength	0.1165547	0.296957	0.1540539	0.694691	0.7360311	0.1136457	2138	1	0.3582788	885	974	279	0.6721619	0.009273497	0.6682386	1.355562
cela1_red_4_56308236	18	70	G	A	AntlerWt	13.15983	13.41862	0.9618004	0.3267337	0.3812687	0.7666072	2138	1	0.3582788	885	974	279	0.6721619	0.009273497	0.6682386	1.25462
cela1_red_4_56308236	18	70	G	A	CoronetBrowJunc	-0.05462398	0.06587103	0.6876663	0.4069593	0.4829008	0.4923052	2138	1	0.3582788	885	974	279	0.6721619	0.009273497	0.6682386	1.396829
cela1_red_4_56308236	18	70	G	A	LowerBeam	-0.007760788	0.07311156	0.01126781	0.9154634	0.9342663	0.006802678	2138	1	0.3582788	885	974	279	0.6721619	0.009273497	0.6682386	1.656379
cela1_red_4_56308236	18	70	G	A	Length	0.9493428	0.5086186	3.483868	0.06196973	0.1102523	2.550601	2138	1	0.3582788	885	974	279	0.6721619	0.009273497	0.6682386	1.365901
cela1_red_4_56308236	18	70	G	A	CoronetCirc	0.002957016	0.111388	0.000704742	0.9788211	0.9824089	0.0004861566	2138	1	0.3582788	885	974	279	0.6721619	0.009273497	0.6682386	1.449619
cela1_red_4_56308236	18	70	G	A	UpperBeam	0.08915121	0.07329331	1.479537	0.223847	0.2770787	1.181363	2138	1	0.3582788	885	974	279	0.6721619	0.009273497	0.6682386	1.252398
cela1_red_4_56308236	18	70	G	A	CoronetTrayJunc	0.4940327	0.3359978	2.161915	0.1414683	0.2263925	1.463384	2138	1	0.3582788	885	974	279	0.6721619	0.009273497	0.6682386	1.47734
cela1_red_4_56308236	18	70	G	A	BrowLength	-0.1057152	0.299532	0.124563	0.7241373	0.7822852	0.07636501	2138	1	0.3582788	885	974	279	0.6721619	0.009273497	0.6682386	1.631152
cela1_red_4_56308236	18	70	G	A	Form	0.1430858	0.05223666	7.503126	0.006159201	0.03182718	4.607782	2138	1	0.3582788	885	974	279	0.6721619	0.009273497	0.6682386	1.62836
cela1_red_4_56390568	18	70	G	A	CoronetTrayJunc	-0.418642	0.588648	0.5057947	0.476965	0.5584653	0.3423685	2138	1	0.07109448	1844	284	10	1	-0.00571103	0.789496	1.47734
cela1_red_4_56390568	18	70	G	A	BrowLength	-0.296436	0.5283187	0.3148255	0.574734	0.6604247	0.1930081	2138	1	0.07109448	1844	284	10	1	-0.00571103	0.789496	1.631152
cela1_red_4_56390568	18	70	G	A	CoronetBrowJunc	0.07336844	0.1158273	0.4012329	0.5264532	0.5919912	0.2872454	2138	1	0.07109448	1844	284	10	1	-0.00571103	0.789496	1.396829
cela1_red_4_56390568	18	70	G	A	UpperBeam	-0.1169887	0.1322484	0.7825412	0.3763651	0.4292565	0.6248342	2138	1	0.07109448	1844	284	10	1	-0.00571103	0.789496	1.252398
cela1_red_4_56390568	18	70	G	A	AntlerWt	-0.2353995	22.47497	0.0001097016	0.9916432	0.9925392	8.743813e-05	2138	1	0.07109448	1844	284	10	1	-0.00571103	0.789496	1.25462
cela1_red_4_56390568	18	70	G	A	LowerBeam	0.04041339	0.1282152	0.09935082	0.7526101	0.8065264	0.05998074	2138	1	0.07109448	1844	284	10	1	-0.00571103	0.789496	1.656379
cela1_red_4_56390568	18	70	G	A	Length	0.1804145	0.9297407	0.03765471	0.8461381	0.8681293	0.02756768	2138	1	0.07109448	1844	284	10	1	-0.00571103	0.789496	1.365901
cela1_red_4_56390568	18	70	G	A	Form	-0.01108631	0.09691889	0.0130845	0.9089306	0.9285731	0.008035384	2138	1	0.07109448	1844	284	10	1	-0.00571103	0.789496	1.62836
cela1_red_4_56390568	18	70	G	A	TrayLength	0.3751657	0.5345673	0.4925399	0.4827965	0.5466531	0.3633473	2138	1	0.07109448	1844	284	10	1	-0.00571103	0.789496	1.355562
cela1_red_4_56390568	18	70	G	A	CoronetCirc	0.1732565	0.1963827	0.7783458	0.3776475	0.4637074	0.5369311	2138	1	0.07109448	1844	284	10	1	-0.00571103	0.789496	1.449619
cela1_red_4_56468833	18	70	A	C	CoronetBrowJunc	0.09847141	0.1215371	0.6564517	0.4178154	0.4930063	0.4699584	2138	1	0.09822264	1738	380	20	1	-0.003309623	0.8778811	1.396829
cela1_red_4_56468833	18	70	A	C	CoronetTrayJunc	-0.3709124	0.6109271	0.3686072	0.5437644	0.6174222	0.2495074	2138	1	0.09822264	1738	380	20	1	-0.003309623	0.8778811	1.47734
cela1_red_4_56468833	18	70	A	C	BrowLength	0.33665	0.5507155	0.3736824	0.5410038	0.6321986	0.2290911	2138	1	0.09822264	1738	380	20	1	-0.003309623	0.8778811	1.631152
cela1_red_4_56468833	18	70	A	C	Form	0.06198105	0.08322961	0.5545773	0.4564534	0.559498	0.3405742	2138	1	0.09822264	1738	380	20	1	-0.003309623	0.8778811	1.62836
cela1_red_4_56468833	18	70	A	C	AntlerWt	28.56738	24.93274	1.312807	0.2518871	0.3063427	1.046378	2138	1	0.09822264	1738	380	20	1	-0.003309623	0.8778811	1.25462
cela1_red_4_56468833	18	70	A	C	LowerBeam	0.2047896	0.1333128	2.359785	0.1244993	0.2326371	1.424665	2138	1	0.09822264	1738	380	20	1	-0.003309623	0.8778811	1.656379
cela1_red_4_56468833	18	70	A	C	TrayLength	0.6793886	0.5100095	1.774516	0.1828242	0.2525645	1.309062	2138	1	0.09822264	1738	380	20	1	-0.003309623	0.8778811	1.355562
cela1_red_4_56468833	18	70	A	C	Length	0.8347002	0.9215249	0.8204401	0.3650515	0.4383268	0.6006587	2138	1	0.09822264	1738	380	20	1	-0.003309623	0.8778811	1.365901
cela1_red_4_56468833	18	70	A	C	UpperBeam	0.09329949	0.1323634	0.4968471	0.4808888	0.5287899	0.3967165	2138	1	0.09822264	1738	380	20	1	-0.003309623	0.8778811	1.252398
cela1_red_4_56468833	18	70	A	C	CoronetCirc	0.004488787	0.2072178	0.0004692493	0.9827174	0.9856454	0.0003237052	2138	1	0.09822264	1738	380	20	1	-0.003309623	0.8778811	1.449619
cela1_red_4_56543660	18	70	G	A	Form	-0.09276929	0.05344237	3.013263	0.08258587	0.1737264	1.85049	2137	0.9995323	0.3083762	1029	898	210	0.5096612	0.01487574	0.4923779	1.62836
cela1_red_4_56543660	18	70	G	A	BrowLength	0.4289474	0.3063069	1.961076	0.1613983	0.2728696	1.202264	2137	0.9995323	0.3083762	1029	898	210	0.5096612	0.01487574	0.4923779	1.631152
cela1_red_4_56543660	18	70	G	A	CoronetCirc	-0.1394026	0.1152745	1.462432	0.2265436	0.3151813	1.008839	2137	0.9995323	0.3083762	1029	898	210	0.5096612	0.01487574	0.4923779	1.449619
cela1_red_4_56543660	18	70	G	A	AntlerWt	-0.8294865	13.61113	0.003713902	0.9514056	0.9566105	0.002960181	2137	0.9995323	0.3083762	1029	898	210	0.5096612	0.01487574	0.4923779	1.25462
cela1_red_4_56543660	18	70	G	A	Length	0.04181345	0.5155859	0.00657703	0.9353633	0.9446781	0.00481516	2137	0.9995323	0.3083762	1029	898	210	0.5096612	0.01487574	0.4923779	1.365901
cela1_red_4_56543660	18	70	G	A	CoronetBrowJunc	0.03176339	0.06698017	0.2248854	0.6353425	0.6882402	0.160997	2137	0.9995323	0.3083762	1029	898	210	0.5096612	0.01487574	0.4923779	1.396829
cela1_red_4_56543660	18	70	G	A	CoronetTrayJunc	0.05452893	0.338408	0.02596407	0.8719881	0.8945332	0.01757488	2137	0.9995323	0.3083762	1029	898	210	0.5096612	0.01487574	0.4923779	1.47734
cela1_red_4_56543660	18	70	G	A	LowerBeam	-0.06916351	0.07337927	0.8883973	0.345912	0.4639497	0.5363492	2137	0.9995323	0.3083762	1029	898	210	0.5096612	0.01487574	0.4923779	1.656379
cela1_red_4_56543660	18	70	G	A	TrayLength	0.6751002	0.2948755	5.241543	0.0220537	0.04925349	3.866693	2137	0.9995323	0.3083762	1029	898	210	0.5096612	0.01487574	0.4923779	1.355562
cela1_red_4_56543660	18	70	G	A	UpperBeam	-0.1055928	0.0730538	2.089214	0.1483424	0.1965037	1.668171	2137	0.9995323	0.3083762	1029	898	210	0.5096612	0.01487574	0.4923779	1.252398
cela1_red_4_56630743	18	71	G	A	CoronetTrayJunc	-0.1871049	0.3601969	0.26983	0.6034458	0.6691092	0.1826458	2138	1	0.3112722	1001	943	194	0.1901135	-0.02869359	0.1831173	1.47734
cela1_red_4_56630743	18	71	G	A	CoronetBrowJunc	0.1525681	0.0696769	4.794574	0.02854952	0.06392647	3.432469	2138	1	0.3112722	1001	943	194	0.1901135	-0.02869359	0.1831173	1.396829
cela1_red_4_56630743	18	71	G	A	TrayLength	-0.3414488	0.3130487	1.189672	0.2753957	0.3488536	0.8776227	2138	1	0.3112722	1001	943	194	0.1901135	-0.02869359	0.1831173	1.355562
cela1_red_4_56630743	18	71	G	A	AntlerWt	-17.60294	13.79479	1.628321	0.2019354	0.2546044	1.29786	2138	1	0.3112722	1001	943	194	0.1901135	-0.02869359	0.1831173	1.25462
cela1_red_4_56630743	18	71	G	A	BrowLength	0.1221715	0.3209105	0.1449346	0.7034238	0.765639	0.08885412	2138	1	0.3112722	1001	943	194	0.1901135	-0.02869359	0.1831173	1.631152
cela1_red_4_56630743	18	71	G	A	Form	-0.1628539	0.05583577	8.506904	0.003538016	0.02227448	5.224217	2138	1	0.3112722	1001	943	194	0.1901135	-0.02869359	0.1831173	1.62836
cela1_red_4_56630743	18	71	G	A	CoronetCirc	0.0302372	0.1172636	0.06649005	0.7965175	0.8304173	0.04586725	2138	1	0.3112722	1001	943	194	0.1901135	-0.02869359	0.1831173	1.449619
cela1_red_4_56630743	18	71	G	A	Length	-0.2143315	0.5392078	0.158001	0.6910037	0.7337731	0.1156753	2138	1	0.3112722	1001	943	194	0.1901135	-0.02869359	0.1831173	1.365901
cela1_red_4_56630743	18	71	G	A	LowerBeam	-0.02213208	0.07640503	0.08390749	0.7720703	0.8219236	0.05065719	2138	1	0.3112722	1001	943	194	0.1901135	-0.02869359	0.1831173	1.656379
cela1_red_4_56630743	18	71	G	A	UpperBeam	-0.05383339	0.07697612	0.489093	0.4843322	0.5320235	0.3905251	2138	1	0.3112722	1001	943	194	0.1901135	-0.02869359	0.1831173	1.252398
cela1_red_4_56729033	18	71	G	A	CoronetCirc	-0.4371566	0.266762	2.685505	0.1012651	0.1734861	1.852559	2138	1	0.0409261	1968	165	5	0.4014002	0.01690877	0.4586391	1.449619
cela1_red_4_56729033	18	71	G	A	CoronetBrowJunc	-0.0498348	0.1564277	0.1014934	0.7500448	0.7875027	0.07265986	2138	1	0.0409261	1968	165	5	0.4014002	0.01690877	0.4586391	1.396829
cela1_red_4_56729033	18	71	G	A	TrayLength	-0.2666745	0.7352216	0.1315608	0.7168192	0.7553958	0.09705255	2138	1	0.0409261	1968	165	5	0.4014002	0.01690877	0.4586391	1.355562
cela1_red_4_56729033	18	71	G	A	BrowLength	-0.6264287	0.727883	0.7406621	0.3894489	0.5004071	0.454073	2138	1	0.0409261	1968	165	5	0.4014002	0.01690877	0.4586391	1.631152
cela1_red_4_56729033	18	71	G	A	Form	0.1710523	0.1131121	2.286861	0.1304735	0.235989	1.404396	2138	1	0.0409261	1968	165	5	0.4014002	0.01690877	0.4586391	1.62836
cela1_red_4_56729033	18	71	G	A	Length	-1.696619	1.213099	1.956032	0.1619384	0.2314309	1.432045	2138	1	0.0409261	1968	165	5	0.4014002	0.01690877	0.4586391	1.365901
cela1_red_4_56729033	18	71	G	A	LowerBeam	-0.1664982	0.1736737	0.9190751	0.3377179	0.4563346	0.5548702	2138	1	0.0409261	1968	165	5	0.4014002	0.01690877	0.4586391	1.656379
cela1_red_4_56729033	18	71	G	A	CoronetTrayJunc	-0.6548815	0.8400095	0.607795	0.4356193	0.5212539	0.4114116	2138	1	0.0409261	1968	165	5	0.4014002	0.01690877	0.4586391	1.47734
cela1_red_4_56729033	18	71	G	A	AntlerWt	-45.4903	28.46988	2.553091	0.1100787	0.153719	2.034952	2138	1	0.0409261	1968	165	5	0.4014002	0.01690877	0.4586391	1.25462
cela1_red_4_56729033	18	71	G	A	UpperBeam	-0.05926287	0.1866718	0.1007878	0.7508863	0.7766536	0.08047584	2138	1	0.0409261	1968	165	5	0.4014002	0.01690877	0.4586391	1.252398
cela1_red_4_56738584	18	71	G	A	CoronetBrowJunc	-0.03001194	0.06203693	0.2340387	0.6285452	0.6822985	0.16755	2138	1	0.3889149	801	1011	326	0.8200616	0.005150942	0.8117801	1.396829
cela1_red_4_56738584	18	71	G	A	BrowLength	0.02235293	0.2868329	0.006073111	0.9378836	0.9513448	0.003723203	2138	1	0.3889149	801	1011	326	0.8200616	0.005150942	0.8117801	1.631152
cela1_red_4_56738584	18	71	G	A	Form	0.07042616	0.04966909	2.010461	0.1562179	0.2665039	1.234654	2138	1	0.3889149	801	1011	326	0.8200616	0.005150942	0.8117801	1.62836
cela1_red_4_56738584	18	71	G	A	LowerBeam	-0.07511662	0.06885068	1.190298	0.2752695	0.3965987	0.7186147	2138	1	0.3889149	801	1011	326	0.8200616	0.005150942	0.8117801	1.656379
cela1_red_4_56738584	18	71	G	A	TrayLength	-0.3966257	0.275708	2.069487	0.150272	0.2166139	1.526663	2138	1	0.3889149	801	1011	326	0.8200616	0.005150942	0.8117801	1.355562
cela1_red_4_56738584	18	71	G	A	CoronetCirc	-0.06625575	0.1045706	0.4014466	0.5263431	0.5987189	0.2769324	2138	1	0.3889149	801	1011	326	0.8200616	0.005150942	0.8117801	1.449619
cela1_red_4_56738584	18	71	G	A	Length	0.3335624	0.481726	0.4794619	0.4886661	0.5535349	0.3510225	2138	1	0.3889149	801	1011	326	0.8200616	0.005150942	0.8117801	1.365901
cela1_red_4_56738584	18	71	G	A	UpperBeam	0.01703858	0.06913083	0.06074676	0.8053195	0.8256866	0.04850434	2138	1	0.3889149	801	1011	326	0.8200616	0.005150942	0.8117801	1.252398
cela1_red_4_56738584	18	71	G	A	AntlerWt	-0.464004	12.21247	0.001443564	0.9696923	0.9729406	0.001150599	2138	1	0.3889149	801	1011	326	0.8200616	0.005150942	0.8117801	1.25462
cela1_red_4_56738584	18	71	G	A	CoronetTrayJunc	0.5842708	0.3159481	3.419771	0.06441995	0.1281464	2.314816	2138	1	0.3889149	801	1011	326	0.8200616	0.005150942	0.8117801	1.47734
cela1_red_4_56767866	18	71	A	G	Length	0.2687963	0.5144659	0.2729816	0.6013386	0.6548382	0.1998547	2137	0.9995323	0.3678053	854	994	289	1	-0.0001911693	0.9929489	1.365901
cela1_red_4_56767866	18	71	A	G	BrowLength	-0.3781674	0.3026423	1.561382	0.211463	0.3278867	0.9572263	2137	0.9995323	0.3678053	854	994	289	1	-0.0001911693	0.9929489	1.631152
cela1_red_4_56767866	18	71	A	G	AntlerWt	-8.813072	13.44556	0.4296322	0.5121695	0.5584241	0.3424402	2137	0.9995323	0.3678053	854	994	289	1	-0.0001911693	0.9929489	1.25462
cela1_red_4_56767866	18	71	A	G	UpperBeam	-0.04561152	0.07400497	0.3798633	0.5376764	0.5818156	0.3033087	2137	0.9995323	0.3678053	854	994	289	1	-0.0001911693	0.9929489	1.252398
cela1_red_4_56767866	18	71	A	G	Form	0.05911307	0.0522599	1.279469	0.2579978	0.375391	0.7857411	2137	0.9995323	0.3678053	854	994	289	1	-0.0001911693	0.9929489	1.62836
cela1_red_4_56767866	18	71	A	G	CoronetBrowJunc	-0.134548	0.06609497	4.143983	0.04178274	0.08499472	2.966707	2137	0.9995323	0.3678053	854	994	289	1	-0.0001911693	0.9929489	1.396829
cela1_red_4_56767866	18	71	A	G	CoronetCirc	-0.1635051	0.11358	2.072329	0.1499923	0.231835	1.429568	2137	0.9995323	0.3678053	854	994	289	1	-0.0001911693	0.9929489	1.449619
cela1_red_4_56767866	18	71	A	G	LowerBeam	-0.139109	0.07368928	3.563706	0.05905575	0.1424303	2.151504	2137	0.9995323	0.3678053	854	994	289	1	-0.0001911693	0.9929489	1.656379
cela1_red_4_56767866	18	71	A	G	TrayLength	-0.7151291	0.2964583	5.818912	0.01585475	0.03827818	4.292618	2137	0.9995323	0.3678053	854	994	289	1	-0.0001911693	0.9929489	1.355562
cela1_red_4_56767866	18	71	A	G	CoronetTrayJunc	0.4233366	0.3391479	1.558093	0.2119447	0.3044361	1.054661	2137	0.9995323	0.3678053	854	994	289	1	-0.0001911693	0.9929489	1.47734
cela1_red_4_56793959	18	71	G	A	CoronetBrowJunc	0.1713444	0.129969	1.738043	0.187387	0.2646484	1.244277	2136	0.9990645	0.06296816	1878	247	11	0.3557346	0.02008066	0.3722222	1.396829
cela1_red_4_56793959	18	71	G	A	UpperBeam	-0.1150713	0.15038	0.5855362	0.4441505	0.4941248	0.4675319	2136	0.9990645	0.06296816	1878	247	11	0.3557346	0.02008066	0.3722222	1.252398
cela1_red_4_56793959	18	71	G	A	AntlerWt	-75.20979	25.23443	8.883047	0.002878308	0.007793724	7.080271	2136	0.9990645	0.06296816	1878	247	11	0.3557346	0.02008066	0.3722222	1.25462
cela1_red_4_56793959	18	71	G	A	LowerBeam	-0.2951951	0.141935	4.325529	0.03754473	0.1060955	2.611438	2136	0.9990645	0.06296816	1878	247	11	0.3557346	0.02008066	0.3722222	1.656379
cela1_red_4_56793959	18	71	G	A	BrowLength	-1.916547	0.5910912	10.51308	0.001185323	0.01112532	6.445188	2136	0.9990645	0.06296816	1878	247	11	0.3557346	0.02008066	0.3722222	1.631152
cela1_red_4_56793959	18	71	G	A	CoronetTrayJunc	0.8940191	0.6957693	1.651061	0.1988146	0.290438	1.11759	2136	0.9990645	0.06296816	1878	247	11	0.3557346	0.02008066	0.3722222	1.47734
cela1_red_4_56793959	18	71	G	A	CoronetCirc	-0.3556518	0.2196174	2.622506	0.1053579	0.1786163	1.8091	2136	0.9990645	0.06296816	1878	247	11	0.3557346	0.02008066	0.3722222	1.449619
cela1_red_4_56793959	18	71	G	A	Length	-0.03834364	0.9951257	0.001484673	0.969264	0.9736993	0.001086955	2136	0.9990645	0.06296816	1878	247	11	0.3557346	0.02008066	0.3722222	1.365901
cela1_red_4_56793959	18	71	G	A	TrayLength	-2.035432	0.5988652	11.55195	0.0006767838	0.00350901	8.521884	2136	0.9990645	0.06296816	1878	247	11	0.3557346	0.02008066	0.3722222	1.355562
cela1_red_4_56793959	18	71	G	A	Form	-0.2474436	0.09746015	6.44612	0.01111949	0.04663084	3.958659	2136	0.9990645	0.06296816	1878	247	11	0.3557346	0.02008066	0.3722222	1.62836
cela1_red_4_56834587	18	71	G	A	CoronetCirc	0.03674577	0.1055699	0.1211531	0.7277872	0.7725088	0.08357583	2137	0.9995323	0.4487599	660	1036	441	0.3585644	0.02012566	0.3522341	1.449619
cela1_red_4_56834587	18	71	G	A	CoronetBrowJunc	0.04146471	0.06230733	0.4428726	0.5057392	0.5733825	0.3170556	2137	0.9995323	0.4487599	660	1036	441	0.3585644	0.02012566	0.3522341	1.396829
cela1_red_4_56834587	18	71	G	A	BrowLength	0.3220512	0.2830061	1.294965	0.2551349	0.3729246	0.7938961	2137	0.9995323	0.4487599	660	1036	441	0.3585644	0.02012566	0.3522341	1.631152
cela1_red_4_56834587	18	71	G	A	TrayLength	0.5102037	0.2730675	3.490979	0.06170409	0.1085436	2.575299	2137	0.9995323	0.4487599	660	1036	441	0.3585644	0.02012566	0.3522341	1.355562
cela1_red_4_56834587	18	71	G	A	CoronetTrayJunc	-0.5074608	0.3176696	2.551842	0.1101658	0.1887533	1.727322	2137	0.9995323	0.4487599	660	1036	441	0.3585644	0.02012566	0.3522341	1.47734
cela1_red_4_56834587	18	71	G	A	Length	-0.4377055	0.4756797	0.8467102	0.3574847	0.4310876	0.6198915	2137	0.9995323	0.4487599	660	1036	441	0.3585644	0.02012566	0.3522341	1.365901
cela1_red_4_56834587	18	71	G	A	Form	-0.05747086	0.05014689	1.313431	0.2517744	0.369128	0.8065978	2137	0.9995323	0.4487599	660	1036	441	0.3585644	0.02012566	0.3522341	1.62836
cela1_red_4_56834587	18	71	G	A	AntlerWt	13.11059	12.57196	1.087523	0.2970206	0.3518386	0.866815	2137	0.9995323	0.4487599	660	1036	441	0.3585644	0.02012566	0.3522341	1.25462
cela1_red_4_56834587	18	71	G	A	LowerBeam	0.1007902	0.06830718	2.177229	0.1400664	0.2515903	1.314452	2137	0.9995323	0.4487599	660	1036	441	0.3585644	0.02012566	0.3522341	1.656379
cela1_red_4_56834587	18	71	G	A	UpperBeam	0.007230883	0.06873931	0.01106553	0.9162228	0.9251114	0.008835476	2137	0.9995323	0.4487599	660	1036	441	0.3585644	0.02012566	0.3522341	1.252398
cela1_red_4_5688113	18	9	A	G	CoronetBrowJunc	0.09964438	0.1110244	0.8055055	0.3694524	0.4476217	0.576667	2138	1	0.07717493	1824	298	16	0.2899077	0.02145018	0.3371923	1.396829
cela1_red_4_5688113	18	9	A	G	TrayLength	-1.464611	0.5224807	7.857854	0.005060042	0.01605584	5.796748	2138	1	0.07717493	1824	298	16	0.2899077	0.02145018	0.3371923	1.355562
cela1_red_4_5688113	18	9	A	G	Form	-0.1115825	0.0872753	1.634593	0.201069	0.3163861	1.003828	2138	1	0.07717493	1824	298	16	0.2899077	0.02145018	0.3371923	1.62836
cela1_red_4_5688113	18	9	A	G	CoronetCirc	0.06940064	0.1886523	0.1353327	0.7129658	0.7599516	0.09335738	2138	1	0.07717493	1824	298	16	0.2899077	0.02145018	0.3371923	1.449619
cela1_red_4_5688113	18	9	A	G	LowerBeam	-0.1202754	0.121436	0.9809775	0.3219576	0.4415534	0.5922423	2138	1	0.07717493	1824	298	16	0.2899077	0.02145018	0.3371923	1.656379
cela1_red_4_5688113	18	9	A	G	Length	-0.8577885	0.8443437	1.0321	0.3096659	0.3847031	0.7556188	2138	1	0.07717493	1824	298	16	0.2899077	0.02145018	0.3371923	1.365901
cela1_red_4_5688113	18	9	A	G	CoronetTrayJunc	0.9605638	0.5656993	2.883242	0.08950563	0.1624098	1.951644	2138	1	0.07717493	1824	298	16	0.2899077	0.02145018	0.3371923	1.47734
cela1_red_4_5688113	18	9	A	G	UpperBeam	-0.09197675	0.1202442	0.5850973	0.4443212	0.4942867	0.4671815	2138	1	0.07717493	1824	298	16	0.2899077	0.02145018	0.3371923	1.252398
cela1_red_4_5688113	18	9	A	G	BrowLength	-1.355984	0.5015459	7.309502	0.006859095	0.03426987	4.481189	2138	1	0.07717493	1824	298	16	0.2899077	0.02145018	0.3371923	1.631152
cela1_red_4_5688113	18	9	A	G	AntlerWt	-24.52634	21.09925	1.351236	0.2450621	0.2993677	1.077009	2138	1	0.07717493	1824	298	16	0.2899077	0.02145018	0.3371923	1.25462
cela1_red_4_56912705	18	71	G	A	TrayLength	0.3655732	0.2828436	1.670537	0.1961867	0.2669492	1.232357	2136	0.9990645	0.4693352	592	1083	461	0.4342634	-0.01787349	0.4087378	1.355562
cela1_red_4_56912705	18	71	G	A	Length	1.363611	0.4830675	7.968288	0.004760393	0.0157218	5.833725	2136	0.9990645	0.4693352	592	1083	461	0.4342634	-0.01787349	0.4087378	1.365901
cela1_red_4_56912705	18	71	G	A	BrowLength	0.6198142	0.291657	4.516251	0.03357433	0.09612126	2.768749	2136	0.9990645	0.4693352	592	1083	461	0.4342634	-0.01787349	0.4087378	1.631152
cela1_red_4_56912705	18	71	G	A	LowerBeam	0.1077666	0.07038615	2.344199	0.1257502	0.234186	1.415255	2136	0.9990645	0.4693352	592	1083	461	0.4342634	-0.01787349	0.4087378	1.656379
cela1_red_4_56912705	18	71	G	A	Form	0.1318025	0.05129867	6.60139	0.01018992	0.04406649	4.054012	2136	0.9990645	0.4693352	592	1083	461	0.4342634	-0.01787349	0.4087378	1.62836
cela1_red_4_56912705	18	71	G	A	AntlerWt	30.99528	13.42774	5.32826	0.02098232	0.03932176	4.246913	2136	0.9990645	0.4693352	592	1083	461	0.4342634	-0.01787349	0.4087378	1.25462
cela1_red_4_56912705	18	71	G	A	UpperBeam	0.1519296	0.07053128	4.640037	0.03123433	0.05425224	3.704921	2136	0.9990645	0.4693352	592	1083	461	0.4342634	-0.01787349	0.4087378	1.252398
cela1_red_4_56912705	18	71	G	A	CoronetBrowJunc	0.02613889	0.06323104	0.1708888	0.6793231	0.7265098	0.1223405	2136	0.9990645	0.4693352	592	1083	461	0.4342634	-0.01787349	0.4087378	1.396829
cela1_red_4_56912705	18	71	G	A	CoronetCirc	0.05676508	0.107183	0.2804857	0.596383	0.6600283	0.1934892	2136	0.9990645	0.4693352	592	1083	461	0.4342634	-0.01787349	0.4087378	1.449619
cela1_red_4_56912705	18	71	G	A	CoronetTrayJunc	0.6499531	0.3255765	3.985273	0.04589967	0.1004994	2.6976	2136	0.9990645	0.4693352	592	1083	461	0.4342634	-0.01787349	0.4087378	1.47734
cela1_red_4_56949086	18	71	A	G	LowerBeam	0.1681292	0.09759016	2.968071	0.08492307	0.1806944	1.791904	2138	1	0.1728251	1460	617	61	0.705668	-0.00935366	0.6638778	1.656379
cela1_red_4_56949086	18	71	A	G	Form	0.01865913	0.0667222	0.07820638	0.7797429	0.8265315	0.04802771	2138	1	0.1728251	1460	617	61	0.705668	-0.00935366	0.6638778	1.62836
cela1_red_4_56949086	18	71	A	G	AntlerWt	-4.458814	17.86961	0.06225993	0.802959	0.8237179	0.04962455	2138	1	0.1728251	1460	617	61	0.705668	-0.00935366	0.6638778	1.25462
cela1_red_4_56949086	18	71	A	G	UpperBeam	0.0342274	0.09804474	0.1218707	0.7270143	0.7550821	0.09730987	2138	1	0.1728251	1460	617	61	0.705668	-0.00935366	0.6638778	1.252398
cela1_red_4_56949086	18	71	A	G	CoronetBrowJunc	0.02965937	0.08947746	0.1098744	0.7402871	0.7791218	0.07865988	2138	1	0.1728251	1460	617	61	0.705668	-0.00935366	0.6638778	1.396829
cela1_red_4_56949086	18	71	A	G	CoronetCirc	0.2117813	0.1524292	1.930364	0.1647187	0.2485146	1.331635	2138	1	0.1728251	1460	617	61	0.705668	-0.00935366	0.6638778	1.449619
cela1_red_4_56949086	18	71	A	G	TrayLength	0.6742218	0.3835555	3.089935	0.07877797	0.1310985	2.279448	2138	1	0.1728251	1460	617	61	0.705668	-0.00935366	0.6638778	1.355562
cela1_red_4_56949086	18	71	A	G	Length	-0.05022361	0.6752478	0.005532092	0.9407096	0.9492563	0.004050143	2138	1	0.1728251	1460	617	61	0.705668	-0.00935366	0.6638778	1.365901
cela1_red_4_56949086	18	71	A	G	BrowLength	-0.1425063	0.4047092	0.1239887	0.724748	0.782775	0.07601298	2138	1	0.1728251	1460	617	61	0.705668	-0.00935366	0.6638778	1.631152
cela1_red_4_56949086	18	71	A	G	CoronetTrayJunc	-0.5430073	0.4524658	1.440256	0.2300979	0.3234616	0.9748982	2138	1	0.1728251	1460	617	61	0.705668	-0.00935366	0.6638778	1.47734
cela1_red_4_57040609	18	71	G	A	AntlerWt	-9.410718	12.43007	0.5731894	0.4489943	0.4990937	0.456863	2138	1	0.3844715	809	1014	315	0.9635532	-0.00204668	0.9245986	1.25462
cela1_red_4_57040609	18	71	G	A	CoronetCirc	0.06554087	0.105539	0.3856544	0.5345925	0.6060017	0.2660384	2138	1	0.3844715	809	1014	315	0.9635532	-0.00204668	0.9245986	1.449619
cela1_red_4_57040609	18	71	G	A	UpperBeam	-0.05170569	0.06958945	0.5520645	0.4574754	0.5067338	0.4408058	2138	1	0.3844715	809	1014	315	0.9635532	-0.00204668	0.9245986	1.252398
cela1_red_4_57040609	18	71	G	A	LowerBeam	-0.07415775	0.06925639	1.146551	0.2842723	0.4054159	0.6922035	2138	1	0.3844715	809	1014	315	0.9635532	-0.00204668	0.9245986	1.656379
cela1_red_4_57040609	18	71	G	A	CoronetBrowJunc	-0.03810157	0.06260099	0.3704446	0.542762	0.6065674	0.2652039	2138	1	0.3844715	809	1014	315	0.9635532	-0.00204668	0.9245986	1.396829
cela1_red_4_57040609	18	71	G	A	BrowLength	0.1275259	0.2876988	0.196481	0.6575764	0.7285412	0.1204553	2138	1	0.3844715	809	1014	315	0.9635532	-0.00204668	0.9245986	1.631152
cela1_red_4_57040609	18	71	G	A	Length	-0.2572413	0.4807293	0.2863389	0.5925763	0.6470546	0.2096338	2138	1	0.3844715	809	1014	315	0.9635532	-0.00204668	0.9245986	1.365901
cela1_red_4_57040609	18	71	G	A	CoronetTrayJunc	0.1100253	0.3148336	0.1221301	0.7267356	0.7737126	0.08266891	2138	1	0.3844715	809	1014	315	0.9635532	-0.00204668	0.9245986	1.47734
cela1_red_4_57040609	18	71	G	A	TrayLength	0.02615012	0.2759977	0.008977111	0.9245153	0.9351411	0.006622425	2138	1	0.3844715	809	1014	315	0.9635532	-0.00204668	0.9245986	1.355562
cela1_red_4_57040609	18	71	G	A	Form	0.02693444	0.0501087	0.288928	0.5909083	0.6735869	0.177435	2138	1	0.3844715	809	1014	315	0.9635532	-0.00204668	0.9245986	1.62836
cela1_red_4_57137229	18	71	A	G	CoronetCirc	-0.05161274	0.1162282	0.1971928	0.6569964	0.7122593	0.1360307	2138	1	0.2738541	1127	851	160	1	-0.0008033653	0.9703642	1.449619
cela1_red_4_57137229	18	71	A	G	CoronetBrowJunc	0.00878092	0.06937755	0.01601925	0.899283	0.9147175	0.01146829	2138	1	0.2738541	1127	851	160	1	-0.0008033653	0.9703642	1.396829
cela1_red_4_57137229	18	71	A	G	BrowLength	-0.3939885	0.3182228	1.532867	0.2156827	0.3323435	0.9397449	2138	1	0.2738541	1127	851	160	1	-0.0008033653	0.9703642	1.631152
cela1_red_4_57137229	18	71	A	G	UpperBeam	-0.1527009	0.07790471	3.841987	0.04998425	0.07986219	3.067704	2138	1	0.2738541	1127	851	160	1	-0.0008033653	0.9703642	1.252398
cela1_red_4_57137229	18	71	A	G	CoronetTrayJunc	-0.6364629	0.3501212	3.304528	0.0690892	0.1347588	2.236809	2138	1	0.2738541	1127	851	160	1	-0.0008033653	0.9703642	1.47734
cela1_red_4_57137229	18	71	A	G	Length	-0.9565029	0.5353348	3.192432	0.0739799	0.1263135	2.337235	2138	1	0.2738541	1127	851	160	1	-0.0008033653	0.9703642	1.365901
cela1_red_4_57137229	18	71	A	G	Form	-0.1555379	0.05611991	7.68137	0.005579379	0.02986156	4.717244	2138	1	0.2738541	1127	851	160	1	-0.0008033653	0.9703642	1.62836
cela1_red_4_57137229	18	71	A	G	TrayLength	0.05232524	0.3098754	0.02851335	0.8659076	0.8846855	0.02103433	2138	1	0.2738541	1127	851	160	1	-0.0008033653	0.9703642	1.355562
cela1_red_4_57137229	18	71	A	G	AntlerWt	-12.68963	14.09158	0.8109207	0.3678482	0.4214214	0.6463479	2138	1	0.2738541	1127	851	160	1	-0.0008033653	0.9703642	1.25462
cela1_red_4_57137229	18	71	A	G	LowerBeam	-0.06378914	0.07658617	0.6937338	0.4048973	0.5175236	0.4188256	2138	1	0.2738541	1127	851	160	1	-0.0008033653	0.9703642	1.656379
cela1_red_4_57168575	18	71	G	A	CoronetCirc	-0.005535257	0.11285	0.002405872	0.9608797	0.9675041	0.001659658	2138	1	0.3374649	933	967	238	0.6286459	-0.01146594	0.5956547	1.449619
cela1_red_4_57168575	18	71	G	A	Length	-1.27328	0.5235896	5.913791	0.01502281	0.03745526	4.32959	2138	1	0.3374649	933	967	238	0.6286459	-0.01146594	0.5956547	1.365901
cela1_red_4_57168575	18	71	G	A	CoronetBrowJunc	0.0804154	0.06729947	1.42776	0.2321304	0.3120111	1.022143	2138	1	0.3374649	933	967	238	0.6286459	-0.01146594	0.5956547	1.396829
cela1_red_4_57168575	18	71	G	A	TrayLength	0.003568939	0.2990535	0.0001424231	0.9904782	0.9918217	0.0001050657	2138	1	0.3374649	933	967	238	0.6286459	-0.01146594	0.5956547	1.355562
cela1_red_4_57168575	18	71	G	A	CoronetTrayJunc	-0.6747924	0.3436814	3.855034	0.04959693	0.1062291	2.609442	2138	1	0.3374649	933	967	238	0.6286459	-0.01146594	0.5956547	1.47734
cela1_red_4_57168575	18	71	G	A	AntlerWt	-7.55639	13.89475	0.2957517	0.5865581	0.6273072	0.2357301	2138	1	0.3374649	933	967	238	0.6286459	-0.01146594	0.5956547	1.25462
cela1_red_4_57168575	18	71	G	A	Form	-0.1516376	0.05327182	8.102494	0.00442044	0.02570338	4.975863	2138	1	0.3374649	933	967	238	0.6286459	-0.01146594	0.5956547	1.62836
cela1_red_4_57168575	18	71	G	A	LowerBeam	0.01999163	0.07455904	0.07189451	0.7885981	0.8349652	0.04340464	2138	1	0.3374649	933	967	238	0.6286459	-0.01146594	0.5956547	1.656379
cela1_red_4_57168575	18	71	G	A	BrowLength	-0.2235316	0.3067104	0.5311544	0.4661219	0.5682429	0.3256314	2138	1	0.3374649	933	967	238	0.6286459	-0.01146594	0.5956547	1.631152
cela1_red_4_57168575	18	71	G	A	UpperBeam	-0.07534981	0.07528946	1.001604	0.3169227	0.3711685	0.7997487	2138	1	0.3374649	933	967	238	0.6286459	-0.01146594	0.5956547	1.252398
cela1_red_4_57255154	18	72	G	A	Form	0.0386624	0.06524983	0.3510903	0.5534966	0.6424056	0.2156098	2138	1	0.1889616	1405	658	75	0.887933	-0.004091153	0.8497029	1.62836
cela1_red_4_57255154	18	72	G	A	AntlerWt	-1.109636	16.89857	0.004311824	0.9476449	0.9532517	0.003436758	2138	1	0.1889616	1405	658	75	0.887933	-0.004091153	0.8497029	1.25462
cela1_red_4_57255154	18	72	G	A	CoronetCirc	0.2388075	0.1438351	2.756551	0.09685687	0.1679029	1.901569	2138	1	0.1889616	1405	658	75	0.887933	-0.004091153	0.8497029	1.449619
cela1_red_4_57255154	18	72	G	A	Length	0.6269265	0.6491761	0.9326275	0.3341811	0.4086266	0.6827931	2138	1	0.1889616	1405	658	75	0.887933	-0.004091153	0.8497029	1.365901
cela1_red_4_57255154	18	72	G	A	CoronetBrowJunc	0.02029488	0.08536737	0.05651832	0.812086	0.8405802	0.04046186	2138	1	0.1889616	1405	658	75	0.887933	-0.004091153	0.8497029	1.396829
cela1_red_4_57255154	18	72	G	A	BrowLength	-0.2178728	0.3859134	0.3187323	0.5723705	0.6584571	0.1954032	2138	1	0.1889616	1405	658	75	0.887933	-0.004091153	0.8497029	1.631152
cela1_red_4_57255154	18	72	G	A	UpperBeam	0.08217875	0.09260577	0.7874861	0.3748613	0.4278022	0.6287825	2138	1	0.1889616	1405	658	75	0.887933	-0.004091153	0.8497029	1.252398
cela1_red_4_57255154	18	72	G	A	CoronetTrayJunc	-0.3484884	0.4308645	0.654177	0.4186232	0.5057706	0.4428073	2138	1	0.1889616	1405	658	75	0.887933	-0.004091153	0.8497029	1.47734
cela1_red_4_57255154	18	72	G	A	TrayLength	0.08417397	0.374484	0.05052298	0.8221557	0.8469146	0.03727086	2138	1	0.1889616	1405	658	75	0.887933	-0.004091153	0.8497029	1.355562
cela1_red_4_57255154	18	72	G	A	LowerBeam	0.1212695	0.09261761	1.714416	0.1904134	0.3089781	1.035039	2138	1	0.1889616	1405	658	75	0.887933	-0.004091153	0.8497029	1.656379
cela1_red_4_5726314	18	10	G	A	Form	0.05802678	0.05122564	1.283164	0.2573116	0.3747025	0.7880102	2138	1	0.4251637	729	1000	409	0.04652748	0.04311017	0.04632695	1.62836
cela1_red_4_5726314	18	10	G	A	CoronetBrowJunc	-0.04563876	0.06497003	0.4934481	0.4823932	0.5522718	0.353263	2138	1	0.4251637	729	1000	409	0.04652748	0.04311017	0.04632695	1.396829
cela1_red_4_5726314	18	10	G	A	CoronetCirc	-0.02422214	0.1108979	0.04770659	0.8271031	0.8560455	0.03290973	2138	1	0.4251637	729	1000	409	0.04652748	0.04311017	0.04632695	1.449619
cela1_red_4_5726314	18	10	G	A	CoronetTrayJunc	-0.07644284	0.3262643	0.05489521	0.8147542	0.8471434	0.03715814	2138	1	0.4251637	729	1000	409	0.04652748	0.04311017	0.04632695	1.47734
cela1_red_4_5726314	18	10	G	A	AntlerWt	6.374758	12.80891	0.2476868	0.6187086	0.6568116	0.1974198	2138	1	0.4251637	729	1000	409	0.04652748	0.04311017	0.04632695	1.25462
cela1_red_4_5726314	18	10	G	A	UpperBeam	-0.01638253	0.07130002	0.0527938	0.8182713	0.8373262	0.04215416	2138	1	0.4251637	729	1000	409	0.04652748	0.04311017	0.04632695	1.252398
cela1_red_4_5726314	18	10	G	A	TrayLength	0.3115036	0.2876945	1.172366	0.2789157	0.3523834	0.8648556	2138	1	0.4251637	729	1000	409	0.04652748	0.04311017	0.04632695	1.355562
cela1_red_4_5726314	18	10	G	A	Length	-0.7575254	0.4949673	2.342294	0.125904	0.1903593	1.714835	2138	1	0.4251637	729	1000	409	0.04652748	0.04311017	0.04632695	1.365901
cela1_red_4_5726314	18	10	G	A	BrowLength	-0.3840924	0.2974513	1.667399	0.1966072	0.3119926	1.022222	2138	1	0.4251637	729	1000	409	0.04652748	0.04311017	0.04632695	1.631152
cela1_red_4_5726314	18	10	G	A	LowerBeam	0.04241791	0.07111108	0.3558148	0.5508398	0.6430194	0.2148149	2138	1	0.4251637	729	1000	409	0.04652748	0.04311017	0.04632695	1.656379
cela1_red_4_57279697	18	72	A	G	CoronetBrowJunc	0.03282559	0.1364557	0.05786842	0.8098973	0.8387132	0.04142841	2138	1	0.07577175	1820	312	6	0.06173199	-0.04191033	0.03388047	1.396829
cela1_red_4_57279697	18	72	A	G	UpperBeam	0.1952737	0.1488568	1.720879	0.1895799	0.2411143	1.374067	2138	1	0.07577175	1820	312	6	0.06173199	-0.04191033	0.03388047	1.252398
cela1_red_4_57279697	18	72	A	G	TrayLength	1.134131	0.5657519	4.018594	0.04500122	0.08510964	2.964521	2138	1	0.07577175	1820	312	6	0.06173199	-0.04191033	0.03388047	1.355562
cela1_red_4_57279697	18	72	A	G	Length	0.6889976	1.035246	0.4429433	0.5057052	0.5690428	0.3242866	2138	1	0.07577175	1820	312	6	0.06173199	-0.04191033	0.03388047	1.365901
cela1_red_4_57279697	18	72	A	G	BrowLength	-0.04499858	0.6221801	0.005230767	0.942344	0.9548411	0.003206793	2138	1	0.07577175	1820	312	6	0.06173199	-0.04191033	0.03388047	1.631152
cela1_red_4_57279697	18	72	A	G	LowerBeam	0.4398316	0.1495284	8.652176	0.003266709	0.02228302	5.22355	2138	1	0.07577175	1820	312	6	0.06173199	-0.04191033	0.03388047	1.656379
cela1_red_4_57279697	18	72	A	G	CoronetTrayJunc	-0.8232359	0.6843787	1.446957	0.2290168	0.3223386	0.9794341	2138	1	0.07577175	1820	312	6	0.06173199	-0.04191033	0.03388047	1.47734
cela1_red_4_57279697	18	72	A	G	Form	0.09947089	0.09989504	0.9915261	0.3193697	0.4351981	0.608911	2138	1	0.07577175	1820	312	6	0.06173199	-0.04191033	0.03388047	1.62836
cela1_red_4_57279697	18	72	A	G	AntlerWt	31.52885	27.40349	1.323745	0.249921	0.3043362	1.055097	2138	1	0.07577175	1820	312	6	0.06173199	-0.04191033	0.03388047	1.25462
cela1_red_4_57279697	18	72	A	G	CoronetCirc	0.2373887	0.2318881	1.048005	0.305967	0.3951774	0.7229517	2138	1	0.07577175	1820	312	6	0.06173199	-0.04191033	0.03388047	1.449619
cela1_red_4_5732827	18	10	G	A	UpperBeam	0.09378789	0.07803798	1.44438	0.2294319	0.2828612	1.153291	2138	1	0.2890552	1078	884	176	0.8332724	-0.00599983	0.7812685	1.252398
cela1_red_4_5732827	18	10	G	A	Form	0.09057863	0.05477965	2.734092	0.09822735	0.1950512	1.679047	2138	1	0.2890552	1078	884	176	0.8332724	-0.00599983	0.7812685	1.62836
cela1_red_4_5732827	18	10	G	A	BrowLength	0.772208	0.3234842	5.698523	0.01697919	0.06160808	3.493557	2138	1	0.2890552	1078	884	176	0.8332724	-0.00599983	0.7812685	1.631152
cela1_red_4_5732827	18	10	G	A	CoronetCirc	-0.1972181	0.1198921	2.705904	0.09997741	0.1718615	1.86663	2138	1	0.2890552	1078	884	176	0.8332724	-0.00599983	0.7812685	1.449619
cela1_red_4_5732827	18	10	G	A	Length	0.2002832	0.5332108	0.1410884	0.7072014	0.7479128	0.1032933	2138	1	0.2890552	1078	884	176	0.8332724	-0.00599983	0.7812685	1.365901
cela1_red_4_5732827	18	10	G	A	CoronetBrowJunc	-0.1714921	0.07016594	5.973589	0.0145217	0.03864207	4.276534	2138	1	0.2890552	1078	884	176	0.8332724	-0.00599983	0.7812685	1.396829
cela1_red_4_5732827	18	10	G	A	TrayLength	0.5079426	0.3073879	2.730585	0.0984432	0.1558174	2.014356	2138	1	0.2890552	1078	884	176	0.8332724	-0.00599983	0.7812685	1.355562
cela1_red_4_5732827	18	10	G	A	CoronetTrayJunc	-0.8438362	0.3564416	5.604533	0.01791407	0.05144689	3.793665	2138	1	0.2890552	1078	884	176	0.8332724	-0.00599983	0.7812685	1.47734
cela1_red_4_5732827	18	10	G	A	LowerBeam	-0.009444733	0.07702047	0.0150372	0.9024031	0.9240921	0.00907836	2138	1	0.2890552	1078	884	176	0.8332724	-0.00599983	0.7812685	1.656379
cela1_red_4_5732827	18	10	G	A	AntlerWt	7.958747	14.16217	0.3158129	0.5741349	0.6158666	0.25172	2138	1	0.2890552	1078	884	176	0.8332724	-0.00599983	0.7812685	1.25462
cela1_red_4_57335654	18	72	G	A	Length	0.9551573	2.923606	0.1067363	0.7438909	0.7798292	0.07814351	2134	0.9981291	0.01030928	2090	44	0	1	-0.01041667	0.4984	1.365901
cela1_red_4_57335654	18	72	G	A	CoronetBrowJunc	-0.1613102	0.3574709	0.2036303	0.6518064	0.7026008	0.1457804	2134	0.9981291	0.01030928	2090	44	0	1	-0.01041667	0.4984	1.396829
cela1_red_4_57335654	18	72	G	A	Form	0.05991716	0.2835866	0.04464071	0.8326661	0.8684927	0.02741453	2134	0.9981291	0.01030928	2090	44	0	1	-0.01041667	0.4984	1.62836
cela1_red_4_57335654	18	72	G	A	CoronetTrayJunc	-1.269801	1.79655	0.4995664	0.4796907	0.5608975	0.3381526	2134	0.9981291	0.01030928	2090	44	0	1	-0.01041667	0.4984	1.47734
cela1_red_4_57335654	18	72	G	A	UpperBeam	-0.2113575	0.4231046	0.2495399	0.6173992	0.6553272	0.1992496	2134	0.9981291	0.01030928	2090	44	0	1	-0.01041667	0.4984	1.252398
cela1_red_4_57335654	18	72	G	A	AntlerWt	-137.2267	82.71104	2.752646	0.09709364	0.1385484	2.194008	2134	0.9981291	0.01030928	2090	44	0	1	-0.01041667	0.4984	1.25462
cela1_red_4_57335654	18	72	G	A	CoronetCirc	-0.1677351	0.608274	0.0760413	0.7827356	0.8188434	0.05245605	2134	0.9981291	0.01030928	2090	44	0	1	-0.01041667	0.4984	1.449619
cela1_red_4_57335654	18	72	G	A	TrayLength	-0.451286	1.675104	0.07258055	0.7876159	0.8170094	0.05354276	2134	0.9981291	0.01030928	2090	44	0	1	-0.01041667	0.4984	1.355562
cela1_red_4_57335654	18	72	G	A	BrowLength	2.092813	1.632513	1.643417	0.1998573	0.3154979	1.007519	2134	0.9981291	0.01030928	2090	44	0	1	-0.01041667	0.4984	1.631152
cela1_red_4_57335654	18	72	G	A	LowerBeam	-0.041235	0.3912208	0.01110934	0.9160577	0.9347292	0.006707006	2134	0.9981291	0.01030928	2090	44	0	1	-0.01041667	0.4984	1.656379
cela1_red_4_57367119	18	72	G	A	Length	-1.264375	0.5155068	6.015656	0.0141795	0.0358512	4.404168	2119	0.9911132	0.4747522	559	1108	452	0.02936812	-0.04844964	0.02568821	1.365901
cela1_red_4_57367119	18	72	G	A	CoronetBrowJunc	0.06349014	0.06637729	0.9148999	0.3388177	0.4183366	0.6549833	2119	0.9911132	0.4747522	559	1108	452	0.02936812	-0.04844964	0.02568821	1.396829
cela1_red_4_57367119	18	72	G	A	AntlerWt	-17.99436	13.49646	1.777597	0.1824446	0.2339239	1.416842	2119	0.9911132	0.4747522	559	1108	452	0.02936812	-0.04844964	0.02568821	1.25462
cela1_red_4_57367119	18	72	G	A	LowerBeam	-0.0819249	0.07399575	1.225796	0.2682262	0.3896462	0.7400458	2119	0.9911132	0.4747522	559	1108	452	0.02936812	-0.04844964	0.02568821	1.656379
cela1_red_4_57367119	18	72	G	A	TrayLength	-0.3647017	0.295302	1.525257	0.2168257	0.288805	1.125184	2119	0.9911132	0.4747522	559	1108	452	0.02936812	-0.04844964	0.02568821	1.355562
cela1_red_4_57367119	18	72	G	A	BrowLength	-0.4170388	0.3063788	1.85283	0.1734546	0.2865198	1.135903	2119	0.9911132	0.4747522	559	1108	452	0.02936812	-0.04844964	0.02568821	1.631152
cela1_red_4_57367119	18	72	G	A	UpperBeam	-0.08637289	0.07477828	1.334148	0.2480687	0.3020153	1.065274	2119	0.9911132	0.4747522	559	1108	452	0.02936812	-0.04844964	0.02568821	1.252398
cela1_red_4_57367119	18	72	G	A	Form	-0.1712239	0.05252165	10.62802	0.00111387	0.01062594	6.526825	2119	0.9911132	0.4747522	559	1108	452	0.02936812	-0.04844964	0.02568821	1.62836
cela1_red_4_57367119	18	72	G	A	CoronetTrayJunc	-0.5817018	0.3419294	2.894196	0.08889914	0.1616141	1.959058	2119	0.9911132	0.4747522	559	1108	452	0.02936812	-0.04844964	0.02568821	1.47734
cela1_red_4_57367119	18	72	G	A	CoronetCirc	0.01573544	0.112504	0.0195624	0.8887661	0.9075199	0.01349485	2119	0.9911132	0.4747522	559	1108	452	0.02936812	-0.04844964	0.02568821	1.449619
cela1_red_4_57389964	18	72	A	G	Length	-0.3340432	0.5061847	0.4354993	0.5093028	0.5723076	0.3188367	2138	1	0.4731057	583	1087	468	0.3855787	-0.01978863	0.3601588	1.365901
cela1_red_4_57389964	18	72	A	G	UpperBeam	-0.0147582	0.07204877	0.04195791	0.8377	0.85477	0.03350205	2138	1	0.4731057	583	1087	468	0.3855787	-0.01978863	0.3601588	1.252398
cela1_red_4_57389964	18	72	A	G	CoronetBrowJunc	0.1416438	0.06487025	4.767646	0.02899945	0.06467724	3.413192	2138	1	0.4731057	583	1087	468	0.3855787	-0.01978863	0.3601588	1.396829
cela1_red_4_57389964	18	72	A	G	AntlerWt	-3.742694	12.96668	0.08331266	0.7728574	0.7966453	0.06640471	2138	1	0.4731057	583	1087	468	0.3855787	-0.01978863	0.3601588	1.25462
cela1_red_4_57389964	18	72	A	G	CoronetCirc	0.0656176	0.1105278	0.3524503	0.5527293	0.6219524	0.243133	2138	1	0.4731057	583	1087	468	0.3855787	-0.01978863	0.3601588	1.449619
cela1_red_4_57389964	18	72	A	G	LowerBeam	0.07529985	0.07154868	1.107605	0.2926031	0.4135084	0.6686909	2138	1	0.4731057	583	1087	468	0.3855787	-0.01978863	0.3601588	1.656379
cela1_red_4_57389964	18	72	A	G	TrayLength	0.4380296	0.2879396	2.314217	0.1281959	0.191349	1.7072	2138	1	0.4731057	583	1087	468	0.3855787	-0.01978863	0.3601588	1.355562
cela1_red_4_57389964	18	72	A	G	BrowLength	0.4803901	0.2944963	2.660898	0.1028426	0.2015234	1.6313	2138	1	0.4731057	583	1087	468	0.3855787	-0.01978863	0.3601588	1.631152
cela1_red_4_57389964	18	72	A	G	Form	-0.1322093	0.05026173	6.919092	0.008528029	0.03927073	4.249118	2138	1	0.4731057	583	1087	468	0.3855787	-0.01978863	0.3601588	1.62836
cela1_red_4_57389964	18	72	A	G	CoronetTrayJunc	-0.416483	0.3309661	1.583534	0.2082523	0.3005207	1.071882	2138	1	0.4731057	583	1087	468	0.3855787	-0.01978863	0.3601588	1.47734
cela1_red_4_57575213	18	72	G	A	Length	0.3077471	0.4753592	0.4191255	0.5173737	0.5796201	0.3068492	2137	0.9995323	0.4642022	616	1058	463	0.8279394	0.004725137	0.8270948	1.365901
cela1_red_4_57575213	18	72	G	A	UpperBeam	-0.04121712	0.06863771	0.3606034	0.5481713	0.5915499	0.2879303	2137	0.9995323	0.4642022	616	1058	463	0.8279394	0.004725137	0.8270948	1.252398
cela1_red_4_57575213	18	72	G	A	CoronetCirc	-0.09599808	0.1044107	0.8453478	0.3578718	0.4450797	0.5831516	2137	0.9995323	0.4642022	616	1058	463	0.8279394	0.004725137	0.8270948	1.449619
cela1_red_4_57575213	18	72	G	A	AntlerWt	-0.4935816	12.206	0.001635201	0.9677442	0.9712011	0.001303344	2137	0.9995323	0.4642022	616	1058	463	0.8279394	0.004725137	0.8270948	1.25462
cela1_red_4_57575213	18	72	G	A	BrowLength	0.09021891	0.2851552	0.1000997	0.7517101	0.8043475	0.06136745	2137	0.9995323	0.4642022	616	1058	463	0.8279394	0.004725137	0.8270948	1.631152
cela1_red_4_57575213	18	72	G	A	Form	-0.04644278	0.04913809	0.8933052	0.3445832	0.4588935	0.5485921	2137	0.9995323	0.4642022	616	1058	463	0.8279394	0.004725137	0.8270948	1.62836
cela1_red_4_57575213	18	72	G	A	CoronetBrowJunc	0.02552382	0.06237194	0.1674607	0.6823785	0.7291578	0.1198863	2137	0.9995323	0.4642022	616	1058	463	0.8279394	0.004725137	0.8270948	1.396829
cela1_red_4_57575213	18	72	G	A	CoronetTrayJunc	-0.04716024	0.3126276	0.02275608	0.8800931	0.9012278	0.01540341	2137	0.9995323	0.4642022	616	1058	463	0.8279394	0.004725137	0.8270948	1.47734
cela1_red_4_57575213	18	72	G	A	LowerBeam	-0.09069815	0.06849821	1.753228	0.1854714	0.3035643	1.058471	2137	0.9995323	0.4642022	616	1058	463	0.8279394	0.004725137	0.8270948	1.656379
cela1_red_4_57575213	18	72	G	A	TrayLength	-0.006730325	0.2746977	0.0006002912	0.9804531	0.9832108	0.0004428356	2137	0.9995323	0.4642022	616	1058	463	0.8279394	0.004725137	0.8270948	1.355562
cela1_red_4_57619813	18	72	A	G	Length	-0.04842977	0.4788973	0.0102268	0.9194491	0.9310461	0.007487223	2137	0.9995323	0.4941507	542	1078	517	0.6970321	-0.009029063	0.6763888	1.365901
cela1_red_4_57619813	18	72	A	G	BrowLength	0.4622301	0.2810215	2.705435	0.1000068	0.1977919	1.658604	2137	0.9995323	0.4941507	542	1078	517	0.6970321	-0.009029063	0.6763888	1.631152
cela1_red_4_57619813	18	72	A	G	LowerBeam	0.03572847	0.06790458	0.2768412	0.5987791	0.6826694	0.1671364	2137	0.9995323	0.4941507	542	1078	517	0.6970321	-0.009029063	0.6763888	1.656379
cela1_red_4_57619813	18	72	A	G	TrayLength	0.1148736	0.2742186	0.1754877	0.6752801	0.7189952	0.1294575	2137	0.9995323	0.4941507	542	1078	517	0.6970321	-0.009029063	0.6763888	1.355562
cela1_red_4_57619813	18	72	A	G	Form	-0.09154603	0.04877137	3.523296	0.06051198	0.1413032	2.163709	2137	0.9995323	0.4941507	542	1078	517	0.6970321	-0.009029063	0.6763888	1.62836
cela1_red_4_57619813	18	72	A	G	AntlerWt	-9.242945	12.42689	0.5532176	0.457006	0.506667	0.4409444	2137	0.9995323	0.4941507	542	1078	517	0.6970321	-0.009029063	0.6763888	1.25462
cela1_red_4_57619813	18	72	A	G	UpperBeam	-0.06026215	0.06935628	0.7549492	0.3849138	0.4375106	0.6028028	2137	0.9995323	0.4941507	542	1078	517	0.6970321	-0.009029063	0.6763888	1.252398
cela1_red_4_57619813	18	72	A	G	CoronetTrayJunc	-0.02984975	0.3143271	0.009018155	0.9243434	0.9377245	0.006104319	2137	0.9995323	0.4941507	542	1078	517	0.6970321	-0.009029063	0.6763888	1.47734
cela1_red_4_57619813	18	72	A	G	CoronetBrowJunc	0.1239927	0.06169764	4.038827	0.04446471	0.08905214	2.891425	2137	0.9995323	0.4941507	542	1078	517	0.6970321	-0.009029063	0.6763888	1.396829
cela1_red_4_57619813	18	72	A	G	CoronetCirc	-0.04444632	0.1042998	0.1815954	0.6700057	0.7233864	0.1252711	2137	0.9995323	0.4941507	542	1078	517	0.6970321	-0.009029063	0.6763888	1.449619
cela1_red_4_57653442	18	72	A	G	UpperBeam	0.02928841	0.06900643	0.180141	0.6712521	0.7044961	0.1438368	2127	0.994855	0.4431124	657	1055	415	0.8262751	-0.005017282	0.8170003	1.252398
cela1_red_4_57653442	18	72	A	G	Length	-0.4421223	0.4807304	0.8458273	0.3577355	0.431328	0.6192451	2127	0.994855	0.4431124	657	1055	415	0.8262751	-0.005017282	0.8170003	1.365901
cela1_red_4_57653442	18	72	A	G	LowerBeam	0.0504703	0.06942688	0.5284654	0.4672528	0.5721799	0.3190486	2127	0.994855	0.4431124	657	1055	415	0.8262751	-0.005017282	0.8170003	1.656379
cela1_red_4_57653442	18	72	A	G	BrowLength	0.4589222	0.28604	2.574096	0.1086261	0.2090368	1.578085	2127	0.994855	0.4431124	657	1055	415	0.8262751	-0.005017282	0.8170003	1.631152
cela1_red_4_57653442	18	72	A	G	CoronetBrowJunc	0.01585069	0.0626631	0.06398417	0.8003061	0.8305275	0.04580672	2127	0.994855	0.4431124	657	1055	415	0.8262751	-0.005017282	0.8170003	1.396829
cela1_red_4_57653442	18	72	A	G	TrayLength	0.04912944	0.2730624	0.03237129	0.8572152	0.8771898	0.02388034	2127	0.994855	0.4431124	657	1055	415	0.8262751	-0.005017282	0.8170003	1.355562
cela1_red_4_57653442	18	72	A	G	CoronetTrayJunc	0.02401807	0.3132226	0.005879902	0.9388777	0.9496967	0.00398006	2127	0.994855	0.4431124	657	1055	415	0.8262751	-0.005017282	0.8170003	1.47734
cela1_red_4_57653442	18	72	A	G	Form	0.03742165	0.04996105	0.5610258	0.4538472	0.5572235	0.3445343	2127	0.994855	0.4431124	657	1055	415	0.8262751	-0.005017282	0.8170003	1.62836
cela1_red_4_57653442	18	72	A	G	CoronetCirc	0.1090136	0.1052573	1.072648	0.3003481	0.3896764	0.7399515	2127	0.994855	0.4431124	657	1055	415	0.8262751	-0.005017282	0.8170003	1.449619
cela1_red_4_57653442	18	72	A	G	AntlerWt	-1.011938	12.40875	0.006650454	0.9350043	0.9419602	0.005300773	2127	0.994855	0.4431124	657	1055	415	0.8262751	-0.005017282	0.8170003	1.25462
cela1_red_4_5766425	18	10	A	G	Length	-0.2017533	0.4767486	0.1790863	0.6721596	0.7172816	0.1311122	2135	0.9985968	0.4037471	761	1024	350	0.8573842	0.003832954	0.8594388	1.365901
cela1_red_4_5766425	18	10	A	G	CoronetBrowJunc	0.001569499	0.06287862	0.0006230399	0.9800863	0.9831502	0.0004460387	2135	0.9985968	0.4037471	761	1024	350	0.8573842	0.003832954	0.8594388	1.396829
cela1_red_4_5766425	18	10	A	G	UpperBeam	0.09844065	0.06957183	2.002083	0.1570832	0.2061018	1.598599	2135	0.9985968	0.4037471	761	1024	350	0.8573842	0.003832954	0.8594388	1.252398
cela1_red_4_5766425	18	10	A	G	CoronetTrayJunc	0.03799462	0.3179582	0.01427922	0.9048827	0.9216836	0.009665489	2135	0.9985968	0.4037471	761	1024	350	0.8573842	0.003832954	0.8594388	1.47734
cela1_red_4_5766425	18	10	A	G	LowerBeam	0.1315152	0.068999	3.633005	0.05664444	0.1386083	2.193342	2135	0.9985968	0.4037471	761	1024	350	0.8573842	0.003832954	0.8594388	1.656379
cela1_red_4_5766425	18	10	A	G	BrowLength	0.1533059	0.2876995	0.2839484	0.5941249	0.6765123	0.1740784	2135	0.9985968	0.4037471	761	1024	350	0.8573842	0.003832954	0.8594388	1.631152
cela1_red_4_5766425	18	10	A	G	CoronetCirc	0.1159456	0.1053972	1.210183	0.271296	0.3608802	0.8348278	2135	0.9985968	0.4037471	761	1024	350	0.8573842	0.003832954	0.8594388	1.449619
cela1_red_4_5766425	18	10	A	G	AntlerWt	2.982591	12.50345	0.05690202	0.8114612	0.8313544	0.045354	2135	0.9985968	0.4037471	761	1024	350	0.8573842	0.003832954	0.8594388	1.25462
cela1_red_4_5766425	18	10	A	G	Form	0.04296614	0.05003734	0.7373342	0.3905162	0.5010045	0.4528079	2135	0.9985968	0.4037471	761	1024	350	0.8573842	0.003832954	0.8594388	1.62836
cela1_red_4_5766425	18	10	A	G	TrayLength	0.2162059	0.2767712	0.6102293	0.4347015	0.5022557	0.4501669	2135	0.9985968	0.4037471	761	1024	350	0.8573842	0.003832954	0.8594388	1.355562
cela1_red_4_57817934	18	73	A	G	LowerBeam	0.2196981	0.08142187	7.280656	0.006970108	0.03603334	4.395526	2138	1	0.2439196	1218	797	123	0.6814116	-0.01066216	0.6211122	1.656379
cela1_red_4_57817934	18	73	A	G	TrayLength	1.11664	0.3241804	11.86459	0.0005721137	0.003091742	8.752522	2138	1	0.2439196	1218	797	123	0.6814116	-0.01066216	0.6211122	1.355562
cela1_red_4_57817934	18	73	A	G	AntlerWt	27.8081	15.14013	3.373523	0.06625196	0.1010508	2.688881	2138	1	0.2439196	1218	797	123	0.6814116	-0.01066216	0.6211122	1.25462
cela1_red_4_57817934	18	73	A	G	Length	0.5213519	0.5722235	0.8301002	0.3622436	0.4356434	0.607731	2138	1	0.2439196	1218	797	123	0.6814116	-0.01066216	0.6211122	1.365901
cela1_red_4_57817934	18	73	A	G	BrowLength	0.6229634	0.3387442	3.382061	0.06590958	0.1498852	2.073419	2138	1	0.2439196	1218	797	123	0.6814116	-0.01066216	0.6211122	1.631152
cela1_red_4_57817934	18	73	A	G	CoronetCirc	0.1809543	0.1262475	2.054434	0.1517637	0.2338611	1.417223	2138	1	0.2439196	1218	797	123	0.6814116	-0.01066216	0.6211122	1.449619
cela1_red_4_57817934	18	73	A	G	CoronetTrayJunc	-0.3778397	0.3767418	1.005837	0.3159023	0.4092966	0.6808431	2138	1	0.2439196	1218	797	123	0.6814116	-0.01066216	0.6211122	1.47734
cela1_red_4_57817934	18	73	A	G	UpperBeam	0.1063628	0.08181974	1.689909	0.1936129	0.2453938	1.349338	2138	1	0.2439196	1218	797	123	0.6814116	-0.01066216	0.6211122	1.252398
cela1_red_4_57817934	18	73	A	G	CoronetBrowJunc	0.0085208	0.07495028	0.01292451	0.9094867	0.9233687	0.009252751	2138	1	0.2439196	1218	797	123	0.6814116	-0.01066216	0.6211122	1.396829
cela1_red_4_57817934	18	73	A	G	Form	0.06036252	0.05861679	1.060451	0.3031123	0.4196701	0.6512389	2138	1	0.2439196	1218	797	123	0.6814116	-0.01066216	0.6211122	1.62836
cela1_red_4_57850725	18	73	A	G	LowerBeam	0.2554725	0.1141246	5.011061	0.02518587	0.08197459	3.025311	2138	1	0.121609	1656	444	38	0.1888377	0.02794298	0.206775	1.656379
cela1_red_4_57850725	18	73	A	G	UpperBeam	0.1844632	0.1141133	2.613043	0.1059882	0.1486128	2.086432	2138	1	0.121609	1656	444	38	0.1888377	0.02794298	0.206775	1.252398
cela1_red_4_57850725	18	73	A	G	BrowLength	0.0152297	0.4777981	0.001016001	0.9745719	0.9800889	0.0006228731	2138	1	0.121609	1656	444	38	0.1888377	0.02794298	0.206775	1.631152
cela1_red_4_57850725	18	73	A	G	Form	0.07344319	0.08172673	0.80756	0.3688426	0.4812919	0.4959347	2138	1	0.121609	1656	444	38	0.1888377	0.02794298	0.206775	1.62836
cela1_red_4_57850725	18	73	A	G	TrayLength	-0.1587721	0.4481859	0.1254966	0.7231478	0.7609238	0.09257899	2138	1	0.121609	1656	444	38	0.1888377	0.02794298	0.206775	1.355562
cela1_red_4_57850725	18	73	A	G	Length	-1.051978	0.7912863	1.767445	0.1836985	0.2553162	1.293978	2138	1	0.121609	1656	444	38	0.1888377	0.02794298	0.206775	1.365901
cela1_red_4_57850725	18	73	A	G	AntlerWt	26.08155	21.94467	1.412565	0.2346311	0.2886535	1.125891	2138	1	0.121609	1656	444	38	0.1888377	0.02794298	0.206775	1.25462
cela1_red_4_57850725	18	73	A	G	CoronetCirc	0.0958327	0.1757426	0.2973535	0.5855463	0.6506153	0.2051252	2138	1	0.121609	1656	444	38	0.1888377	0.02794298	0.206775	1.449619
cela1_red_4_57850725	18	73	A	G	CoronetTrayJunc	-0.7230717	0.5232	1.909973	0.1669662	0.2555241	1.292846	2138	1	0.121609	1656	444	38	0.1888377	0.02794298	0.206775	1.47734
cela1_red_4_57850725	18	73	A	G	CoronetBrowJunc	-0.02616993	0.1044236	0.06280693	0.8021133	0.8320704	0.04496392	2138	1	0.121609	1656	444	38	0.1888377	0.02794298	0.206775	1.396829
cela1_red_4_5786873	18	10	G	A	BrowLength	0.9374223	0.3246408	8.338049	0.003882327	0.02376428	5.111754	2138	1	0.2839102	1109	844	185	0.1835516	0.02914076	0.1796804	1.631152
cela1_red_4_5786873	18	10	G	A	LowerBeam	0.2336697	0.07756858	9.074715	0.002591679	0.01925014	5.478648	2138	1	0.2839102	1109	844	185	0.1835516	0.02914076	0.1796804	1.656379
cela1_red_4_5786873	18	10	G	A	UpperBeam	0.1565813	0.07792998	4.037113	0.04450991	0.07258803	3.223505	2138	1	0.2839102	1109	844	185	0.1835516	0.02914076	0.1796804	1.252398
cela1_red_4_5786873	18	10	G	A	CoronetCirc	-0.01628998	0.1197027	0.01851969	0.8917525	0.9100076	0.01277555	2138	1	0.2839102	1109	844	185	0.1835516	0.02914076	0.1796804	1.449619
cela1_red_4_5786873	18	10	G	A	TrayLength	0.6992039	0.3120929	5.019262	0.02506684	0.05432398	3.702716	2138	1	0.2839102	1109	844	185	0.1835516	0.02914076	0.1796804	1.355562
cela1_red_4_5786873	18	10	G	A	Length	0.6720467	0.537349	1.564177	0.2110547	0.2845643	1.145162	2138	1	0.2839102	1109	844	185	0.1835516	0.02914076	0.1796804	1.365901
cela1_red_4_5786873	18	10	G	A	Form	0.176629	0.05588289	9.990018	0.001573911	0.01325301	6.135019	2138	1	0.2839102	1109	844	185	0.1835516	0.02914076	0.1796804	1.62836
cela1_red_4_5786873	18	10	G	A	CoronetTrayJunc	-0.2547631	0.3582506	0.5057074	0.477003	0.5584992	0.3423094	2138	1	0.2839102	1109	844	185	0.1835516	0.02914076	0.1796804	1.47734
cela1_red_4_5786873	18	10	G	A	AntlerWt	29.15287	14.22616	4.199399	0.04043832	0.06732153	3.347149	2138	1	0.2839102	1109	844	185	0.1835516	0.02914076	0.1796804	1.25462
cela1_red_4_5786873	18	10	G	A	CoronetBrowJunc	-0.00557685	0.06996757	0.006353082	0.9364709	0.9462311	0.004548216	2138	1	0.2839102	1109	844	185	0.1835516	0.02914076	0.1796804	1.396829
cela1_red_4_57919345	18	73	G	A	Form	0.06818854	0.08858397	0.5925329	0.4414413	0.5463574	0.3638833	2138	1	0.08910196	1775	345	18	0.7893043	0.005913093	0.7862152	1.62836
cela1_red_4_57919345	18	73	G	A	LowerBeam	-0.05711587	0.1161385	0.2418586	0.622867	0.7023716	0.1460165	2138	1	0.08910196	1775	345	18	0.7893043	0.005913093	0.7862152	1.656379
cela1_red_4_57919345	18	73	G	A	AntlerWt	-11.6373	19.90479	0.3418132	0.5587845	0.6016972	0.2724436	2138	1	0.08910196	1775	345	18	0.7893043	0.005913093	0.7862152	1.25462
cela1_red_4_57919345	18	73	G	A	UpperBeam	-0.1153874	0.1177691	0.9599629	0.3271962	0.3813021	0.7664997	2138	1	0.08910196	1775	345	18	0.7893043	0.005913093	0.7862152	1.252398
cela1_red_4_57919345	18	73	G	A	CoronetTrayJunc	0.2640515	0.5279651	0.2501306	0.6169831	0.6807244	0.1693115	2138	1	0.08910196	1775	345	18	0.7893043	0.005913093	0.7862152	1.47734
cela1_red_4_57919345	18	73	G	A	CoronetBrowJunc	-0.02281226	0.1066797	0.04572702	0.8306728	0.8564212	0.0327363	2138	1	0.08910196	1775	345	18	0.7893043	0.005913093	0.7862152	1.396829
cela1_red_4_57919345	18	73	G	A	TrayLength	-0.5213173	0.4739629	1.209806	0.2713706	0.3448075	0.892475	2138	1	0.08910196	1775	345	18	0.7893043	0.005913093	0.7862152	1.355562
cela1_red_4_57919345	18	73	G	A	BrowLength	-0.02513928	0.4798152	0.002745096	0.958215	0.9672773	0.001682918	2138	1	0.08910196	1775	345	18	0.7893043	0.005913093	0.7862152	1.631152
cela1_red_4_57919345	18	73	G	A	Length	-0.5402852	0.8230122	0.4309567	0.5115199	0.5743179	0.315511	2138	1	0.08910196	1775	345	18	0.7893043	0.005913093	0.7862152	1.365901
cela1_red_4_57919345	18	73	G	A	CoronetCirc	-0.02705834	0.1791826	0.02280398	0.8799679	0.9001884	0.01573101	2138	1	0.08910196	1775	345	18	0.7893043	0.005913093	0.7862152	1.449619
cela1_red_4_57952038	18	73	A	G	CoronetBrowJunc	-0.02062707	0.1367672	0.02274631	0.8801187	0.8984578	0.01628424	2138	1	0.06384471	1876	251	11	0.3666685	0.01788311	0.424507	1.396829
cela1_red_4_57952038	18	73	A	G	LowerBeam	-0.2376779	0.1490599	2.542472	0.1108212	0.2153699	1.534958	2138	1	0.06384471	1876	251	11	0.3666685	0.01788311	0.424507	1.656379
cela1_red_4_57952038	18	73	A	G	BrowLength	-0.6691498	0.6167266	1.17723	0.2779206	0.3955813	0.721717	2138	1	0.06384471	1876	251	11	0.3666685	0.01788311	0.424507	1.631152
cela1_red_4_57952038	18	73	A	G	AntlerWt	-35.35974	27.65032	1.635376	0.2009611	0.2535779	1.303484	2138	1	0.06384471	1876	251	11	0.3666685	0.01788311	0.424507	1.25462
cela1_red_4_57952038	18	73	A	G	Length	0.7373839	1.022321	0.5202505	0.4707349	0.5371302	0.3808845	2138	1	0.06384471	1876	251	11	0.3666685	0.01788311	0.424507	1.365901
cela1_red_4_57952038	18	73	A	G	Form	-0.08894836	0.105854	0.7060926	0.400744	0.510217	0.433622	2138	1	0.06384471	1876	251	11	0.3666685	0.01788311	0.424507	1.62836
cela1_red_4_57952038	18	73	A	G	CoronetTrayJunc	0.7340194	0.7007343	1.097257	0.2948689	0.3887895	0.7427246	2138	1	0.06384471	1876	251	11	0.3666685	0.01788311	0.424507	1.47734
cela1_red_4_57952038	18	73	A	G	CoronetCirc	0.1477117	0.2328828	0.4023046	0.5259015	0.5983285	0.2775243	2138	1	0.06384471	1876	251	11	0.3666685	0.01788311	0.424507	1.449619
cela1_red_4_57952038	18	73	A	G	TrayLength	-1.411318	0.58038	5.913233	0.01502757	0.03674485	4.362199	2138	1	0.06384471	1876	251	11	0.3666685	0.01788311	0.424507	1.355562
cela1_red_4_57952038	18	73	A	G	UpperBeam	0.05150699	0.1520738	0.1147159	0.7348378	0.7621567	0.09159696	2138	1	0.06384471	1876	251	11	0.3666685	0.01788311	0.424507	1.252398
cela1_red_4_57991958	18	73	A	G	BrowLength	0.2892529	0.2910257	0.9878541	0.3202674	0.4364427	0.6056173	2135	0.9985968	0.4421546	681	1020	434	0.147727	0.03153418	0.1451749	1.631152
cela1_red_4_57991958	18	73	A	G	UpperBeam	0.07078281	0.06983023	1.027469	0.3107539	0.365063	0.8204009	2135	0.9985968	0.4421546	681	1020	434	0.147727	0.03153418	0.1451749	1.252398
cela1_red_4_57991958	18	73	A	G	CoronetBrowJunc	-0.01111909	0.063411	0.03074749	0.8608049	0.8820543	0.02201234	2135	0.9985968	0.4421546	681	1020	434	0.147727	0.03153418	0.1451749	1.396829
cela1_red_4_57991958	18	73	A	G	LowerBeam	0.1421202	0.07068147	4.042971	0.04435567	0.1182122	2.440849	2135	0.9985968	0.4421546	681	1020	434	0.147727	0.03153418	0.1451749	1.656379
cela1_red_4_57991958	18	73	A	G	Form	0.06500296	0.05061623	1.64925	0.199061	0.314226	1.012829	2135	0.9985968	0.4421546	681	1020	434	0.147727	0.03153418	0.1451749	1.62836
cela1_red_4_57991958	18	73	A	G	TrayLength	0.02737691	0.2747642	0.009927699	0.9206319	0.9318015	0.007323675	2135	0.9985968	0.4421546	681	1020	434	0.147727	0.03153418	0.1451749	1.355562
cela1_red_4_57991958	18	73	A	G	Length	-0.1930884	0.4813842	0.1608898	0.6883386	0.7314436	0.1177903	2135	0.9985968	0.4421546	681	1020	434	0.147727	0.03153418	0.1451749	1.365901
cela1_red_4_57991958	18	73	A	G	CoronetCirc	0.1151609	0.1063074	1.173501	0.2786831	0.3682612	0.8095233	2135	0.9985968	0.4421546	681	1020	434	0.147727	0.03153418	0.1451749	1.449619
cela1_red_4_57991958	18	73	A	G	CoronetTrayJunc	-0.14963	0.3194881	0.2193451	0.6395394	0.6999989	0.148473	2135	0.9985968	0.4421546	681	1020	434	0.147727	0.03153418	0.1451749	1.47734
cela1_red_4_57991958	18	73	A	G	AntlerWt	5.743658	12.92267	0.197548	0.6567073	0.6915091	0.1574565	2135	0.9985968	0.4421546	681	1020	434	0.147727	0.03153418	0.1451749	1.25462
cela1_red_4_58156412	18	73	A	G	LowerBeam	-0.1044908	0.07041524	2.202028	0.1378293	0.2489079	1.329423	2138	1	0.4663237	615	1052	471	0.6021683	0.01141813	0.5975376	1.656379
cela1_red_4_58156412	18	73	A	G	TrayLength	-0.5295432	0.2770808	3.652497	0.05598523	0.1006982	2.694451	2138	1	0.4663237	615	1052	471	0.6021683	0.01141813	0.5975376	1.355562
cela1_red_4_58156412	18	73	A	G	Length	-0.1245324	0.4940391	0.06353928	0.800987	0.8292365	0.04651823	2138	1	0.4663237	615	1052	471	0.6021683	0.01141813	0.5975376	1.365901
cela1_red_4_58156412	18	73	A	G	UpperBeam	-0.01980748	0.07108845	0.07763553	0.7805276	0.8033787	0.06198949	2138	1	0.4663237	615	1052	471	0.6021683	0.01141813	0.5975376	1.252398
cela1_red_4_58156412	18	73	A	G	CoronetCirc	-0.1443881	0.1075847	1.801201	0.1795673	0.2649832	1.242534	2138	1	0.4663237	615	1052	471	0.6021683	0.01141813	0.5975376	1.449619
cela1_red_4_58156412	18	73	A	G	CoronetTrayJunc	0.1669565	0.3243699	0.2649267	0.6067555	0.6719524	0.1793268	2138	1	0.4663237	615	1052	471	0.6021683	0.01141813	0.5975376	1.47734
cela1_red_4_58156412	18	73	A	G	Form	0.1030389	0.04968996	4.299965	0.03811317	0.1041594	2.640673	2138	1	0.4663237	615	1052	471	0.6021683	0.01141813	0.5975376	1.62836
cela1_red_4_58156412	18	73	A	G	BrowLength	-0.4252418	0.2902177	2.146961	0.1428524	0.251271	1.316223	2138	1	0.4663237	615	1052	471	0.6021683	0.01141813	0.5975376	1.631152
cela1_red_4_58156412	18	73	A	G	AntlerWt	-16.38039	12.6846	1.667611	0.1965788	0.2489518	1.329176	2138	1	0.4663237	615	1052	471	0.6021683	0.01141813	0.5975376	1.25462
cela1_red_4_58156412	18	73	A	G	CoronetBrowJunc	-0.12212	0.06368682	3.676836	0.05517347	0.1047117	2.632272	2138	1	0.4663237	615	1052	471	0.6021683	0.01141813	0.5975376	1.396829
cela1_red_4_58230306	18	73	G	A	UpperBeam	-0.1683131	0.08753314	3.697352	0.05449889	0.08575981	2.952217	2138	1	0.1859214	1412	657	69	0.5204875	-0.01515396	0.4805143	1.252398
cela1_red_4_58230306	18	73	G	A	LowerBeam	-0.0922397	0.08730426	1.116259	0.2907254	0.4116899	0.6739153	2138	1	0.1859214	1412	657	69	0.5204875	-0.01515396	0.4805143	1.656379
cela1_red_4_58230306	18	73	G	A	CoronetTrayJunc	-0.2305086	0.4020433	0.3287219	0.5664127	0.6371346	0.2225093	2138	1	0.1859214	1412	657	69	0.5204875	-0.01515396	0.4805143	1.47734
cela1_red_4_58230306	18	73	G	A	Form	-0.2086788	0.06314312	10.92206	0.0009502589	0.009601359	6.7074	2138	1	0.1859214	1412	657	69	0.5204875	-0.01515396	0.4805143	1.62836
cela1_red_4_58230306	18	73	G	A	Length	-0.4292976	0.6098858	0.4954728	0.4814961	0.546986	0.3627444	2138	1	0.1859214	1412	657	69	0.5204875	-0.01515396	0.4805143	1.365901
cela1_red_4_58230306	18	73	G	A	AntlerWt	1.762158	15.50477	0.01291692	0.9095132	0.91918	0.01029549	2138	1	0.1859214	1412	657	69	0.5204875	-0.01515396	0.4805143	1.25462
cela1_red_4_58230306	18	73	G	A	CoronetCirc	-0.06890507	0.1331047	0.2679882	0.6046845	0.6672228	0.1848679	2138	1	0.1859214	1412	657	69	0.5204875	-0.01515396	0.4805143	1.449619
cela1_red_4_58230306	18	73	G	A	TrayLength	0.176174	0.3521027	0.2503486	0.6168297	0.6673797	0.1846824	2138	1	0.1859214	1412	657	69	0.5204875	-0.01515396	0.4805143	1.355562
cela1_red_4_58230306	18	73	G	A	BrowLength	0.1943544	0.3647943	0.2838525	0.5941872	0.6765639	0.1740196	2138	1	0.1859214	1412	657	69	0.5204875	-0.01515396	0.4805143	1.631152
cela1_red_4_58230306	18	73	G	A	CoronetBrowJunc	0.1214004	0.07958504	2.326898	0.1271551	0.1968163	1.665843	2138	1	0.1859214	1412	657	69	0.5204875	-0.01515396	0.4805143	1.396829
cela1_red_4_58248022	18	73	A	G	AntlerWt	13.82141	12.75999	1.173288	0.2787267	0.333522	0.9351742	2138	1	0.4359214	673	1066	399	0.5382683	-0.01384529	0.5219801	1.25462
cela1_red_4_58248022	18	73	A	G	Form	-0.1162826	0.0501713	5.371787	0.020465	0.06932651	3.298895	2138	1	0.4359214	673	1066	399	0.5382683	-0.01384529	0.5219801	1.62836
cela1_red_4_58248022	18	73	A	G	CoronetTrayJunc	-0.2708702	0.3279012	0.6823959	0.4087629	0.4967334	0.4619084	2138	1	0.4359214	673	1066	399	0.5382683	-0.01384529	0.5219801	1.47734
cela1_red_4_58248022	18	73	A	G	LowerBeam	0.09295573	0.07065125	1.731062	0.1882753	0.306641	1.045088	2138	1	0.4359214	673	1066	399	0.5382683	-0.01384529	0.5219801	1.656379
cela1_red_4_58248022	18	73	A	G	BrowLength	0.5132646	0.2906895	3.117625	0.07744957	0.1668186	1.911303	2138	1	0.4359214	673	1066	399	0.5382683	-0.01384529	0.5219801	1.631152
cela1_red_4_58248022	18	73	A	G	CoronetBrowJunc	0.1386977	0.06424674	4.660538	0.03086353	0.06775812	3.336512	2138	1	0.4359214	673	1066	399	0.5382683	-0.01384529	0.5219801	1.396829
cela1_red_4_58248022	18	73	A	G	UpperBeam	-0.05711357	0.07130855	0.6414981	0.4231688	0.4741812	0.5122158	2138	1	0.4359214	673	1066	399	0.5382683	-0.01384529	0.5219801	1.252398
cela1_red_4_58248022	18	73	A	G	Length	-0.3285863	0.5019915	0.4284558	0.5127477	0.5754307	0.31368	2138	1	0.4359214	673	1066	399	0.5382683	-0.01384529	0.5219801	1.365901
cela1_red_4_58248022	18	73	A	G	TrayLength	0.7615574	0.2848054	7.150045	0.007496213	0.02163881	5.274596	2138	1	0.4359214	673	1066	399	0.5382683	-0.01384529	0.5219801	1.355562
cela1_red_4_58248022	18	73	A	G	CoronetCirc	0.08122133	0.1099639	0.5455565	0.460139	0.539566	0.3763446	2138	1	0.4359214	673	1066	399	0.5382683	-0.01384529	0.5219801	1.449619
cela1_red_4_58349504	18	73	C	A	LowerBeam	0.0679604	0.09878515	0.4732912	0.4914769	0.5929644	0.2857386	2138	1	0.1566885	1529	548	61	0.1641916	0.03012061	0.1708112	1.656379
cela1_red_4_58349504	18	73	C	A	CoronetBrowJunc	-0.05111424	0.09028893	0.3204902	0.5713132	0.6319385	0.2294412	2138	1	0.1566885	1529	548	61	0.1641916	0.03012061	0.1708112	1.396829
cela1_red_4_58349504	18	73	C	A	Length	-1.582817	0.6983937	5.136427	0.02342883	0.05247787	3.760469	2138	1	0.1566885	1529	548	61	0.1641916	0.03012061	0.1708112	1.365901
cela1_red_4_58349504	18	73	C	A	BrowLength	-0.1580246	0.4185692	0.1425327	0.705776	0.7675326	0.08738162	2138	1	0.1566885	1529	548	61	0.1641916	0.03012061	0.1708112	1.631152
cela1_red_4_58349504	18	73	C	A	TrayLength	-0.3903392	0.3926263	0.9883834	0.3201378	0.3931648	0.7291316	2138	1	0.1566885	1529	548	61	0.1641916	0.03012061	0.1708112	1.355562
cela1_red_4_58349504	18	73	C	A	Form	-0.01392032	0.07032286	0.03918367	0.8430852	0.876724	0.02406328	2138	1	0.1566885	1529	548	61	0.1641916	0.03012061	0.1708112	1.62836
cela1_red_4_58349504	18	73	C	A	CoronetTrayJunc	-0.6224866	0.4541151	1.879006	0.1704472	0.2594135	1.271884	2138	1	0.1566885	1529	548	61	0.1641916	0.03012061	0.1708112	1.47734
cela1_red_4_58349504	18	73	C	A	UpperBeam	0.06952929	0.10105	0.4734376	0.4914099	0.5386622	0.3780248	2138	1	0.1566885	1529	548	61	0.1641916	0.03012061	0.1708112	1.252398
cela1_red_4_58349504	18	73	C	A	CoronetCirc	0.1152546	0.1517103	0.5771468	0.4474328	0.5280531	0.3981368	2138	1	0.1566885	1529	548	61	0.1641916	0.03012061	0.1708112	1.449619
cela1_red_4_58349504	18	73	C	A	AntlerWt	15.80264	18.82083	0.7049879	0.4011128	0.4534902	0.5619136	2138	1	0.1566885	1529	548	61	0.1641916	0.03012061	0.1708112	1.25462
cela1_red_4_58413279	18	73	A	G	TrayLength	-1.796319	0.653592	7.553595	0.005989048	0.01824682	5.572296	2138	1	0.04326473	1959	173	6	0.2881269	0.02257692	0.3280605	1.355562
cela1_red_4_58413279	18	73	A	G	LowerBeam	-0.2160862	0.168809	1.638561	0.2005231	0.3199275	0.9892428	2138	1	0.04326473	1959	173	6	0.2881269	0.02257692	0.3280605	1.656379
cela1_red_4_58413279	18	73	A	G	BrowLength	-0.6430676	0.6977244	0.849465	0.3567037	0.4705108	0.5207761	2138	1	0.04326473	1959	173	6	0.2881269	0.02257692	0.3280605	1.631152
cela1_red_4_58413279	18	73	A	G	UpperBeam	0.04043823	0.1742761	0.05384045	0.8165105	0.8357443	0.04298988	2138	1	0.04326473	1959	173	6	0.2881269	0.02257692	0.3280605	1.252398
cela1_red_4_58413279	18	73	A	G	CoronetBrowJunc	-0.07133019	0.1540153	0.2144959	0.6432661	0.6951571	0.1535591	2138	1	0.04326473	1959	173	6	0.2881269	0.02257692	0.3280605	1.396829
cela1_red_4_58413279	18	73	A	G	CoronetTrayJunc	0.1228513	0.7958393	0.02382915	0.8773204	0.898938	0.01612977	2138	1	0.04326473	1959	173	6	0.2881269	0.02257692	0.3280605	1.47734
cela1_red_4_58413279	18	73	A	G	Length	0.03976373	1.151821	0.001191803	0.9724605	0.9764349	0.0008725398	2138	1	0.04326473	1959	173	6	0.2881269	0.02257692	0.3280605	1.365901
cela1_red_4_58413279	18	73	A	G	CoronetCirc	0.03811517	0.2639944	0.02084521	0.8852014	0.9045499	0.01437978	2138	1	0.04326473	1959	173	6	0.2881269	0.02257692	0.3280605	1.449619
cela1_red_4_58413279	18	73	A	G	Form	-0.1659731	0.1253849	1.752204	0.1855999	0.2995818	1.076055	2138	1	0.04326473	1959	173	6	0.2881269	0.02257692	0.3280605	1.62836
cela1_red_4_58413279	18	73	A	G	AntlerWt	-57.30151	32.32034	3.14326	0.07624129	0.1134604	2.505349	2138	1	0.04326473	1959	173	6	0.2881269	0.02257692	0.3280605	1.25462
cela1_red_4_58452885	18	73	G	A	TrayLength	0.4498717	0.3343303	1.810614	0.1784345	0.2477951	1.335692	2138	1	0.2355005	1232	805	101	0.03562168	-0.04565685	0.03247551	1.355562
cela1_red_4_58452885	18	73	G	A	CoronetBrowJunc	0.1024617	0.07430501	1.90146	0.167915	0.2433178	1.361268	2138	1	0.2355005	1232	805	101	0.03562168	-0.04565685	0.03247551	1.396829
cela1_red_4_58452885	18	73	G	A	BrowLength	-0.1112575	0.3390491	0.1076795	0.7428016	0.7972307	0.0660144	2138	1	0.2355005	1232	805	101	0.03562168	-0.04565685	0.03247551	1.631152
cela1_red_4_58452885	18	73	G	A	UpperBeam	-0.1538055	0.08156959	3.555389	0.05935241	0.09200923	2.838864	2138	1	0.2355005	1232	805	101	0.03562168	-0.04565685	0.03247551	1.252398
cela1_red_4_58452885	18	73	G	A	Length	-0.9340681	0.5729624	2.657693	0.1030501	0.1630462	1.945744	2138	1	0.2355005	1232	805	101	0.03562168	-0.04565685	0.03247551	1.365901
cela1_red_4_58452885	18	73	G	A	CoronetCirc	0.06884211	0.1252962	0.3018786	0.5827071	0.648145	0.2082468	2138	1	0.2355005	1232	805	101	0.03562168	-0.04565685	0.03247551	1.449619
cela1_red_4_58452885	18	73	G	A	CoronetTrayJunc	-0.6267047	0.3737	2.812417	0.09353735	0.1676644	1.903703	2138	1	0.2355005	1232	805	101	0.03562168	-0.04565685	0.03247551	1.47734
cela1_red_4_58452885	18	73	G	A	Form	-0.1705566	0.05830085	8.558301	0.003439503	0.02187399	5.255781	2138	1	0.2355005	1232	805	101	0.03562168	-0.04565685	0.03247551	1.62836
cela1_red_4_58452885	18	73	G	A	AntlerWt	-0.3603781	14.87392	0.0005870379	0.9806701	0.9827423	0.0004679011	2138	1	0.2355005	1232	805	101	0.03562168	-0.04565685	0.03247551	1.25462
cela1_red_4_58452885	18	73	G	A	LowerBeam	-0.05165611	0.08136039	0.4031043	0.5254904	0.6217864	0.2433648	2138	1	0.2355005	1232	805	101	0.03562168	-0.04565685	0.03247551	1.656379
cela1_red_4_58502106	18	73	A	G	TrayLength	0.04128831	0.2996791	0.01898196	0.8904182	0.9058027	0.01400302	2138	1	0.3103368	1031	887	220	0.1572007	0.03079506	0.155811	1.355562
cela1_red_4_58502106	18	73	A	G	UpperBeam	-0.02127554	0.07662945	0.07708494	0.7812874	0.8040629	0.06154986	2138	1	0.3103368	1031	887	220	0.1572007	0.03079506	0.155811	1.252398
cela1_red_4_58502106	18	73	A	G	CoronetTrayJunc	-0.6124757	0.3484336	3.089853	0.07878194	0.1481209	2.091497	2138	1	0.3103368	1031	887	220	0.1572007	0.03079506	0.155811	1.47734
cela1_red_4_58502106	18	73	A	G	Form	-0.01618573	0.05474816	0.08740278	0.7675053	0.816787	0.05367535	2138	1	0.3103368	1031	887	220	0.1572007	0.03079506	0.155811	1.62836
cela1_red_4_58502106	18	73	A	G	Length	-0.8480576	0.5160286	2.700866	0.1002937	0.1596697	1.977352	2138	1	0.3103368	1031	887	220	0.1572007	0.03079506	0.155811	1.365901
cela1_red_4_58502106	18	73	A	G	AntlerWt	-9.317949	14.14119	0.4341788	0.5099456	0.5563497	0.3460641	2138	1	0.3103368	1031	887	220	0.1572007	0.03079506	0.155811	1.25462
cela1_red_4_58502106	18	73	A	G	CoronetCirc	0.07087499	0.1153177	0.3777412	0.5388146	0.6097223	0.2605795	2138	1	0.3103368	1031	887	220	0.1572007	0.03079506	0.155811	1.449619
cela1_red_4_58502106	18	73	A	G	LowerBeam	-0.02997577	0.075665	0.1569462	0.6919838	0.75822	0.09475259	2138	1	0.3103368	1031	887	220	0.1572007	0.03079506	0.155811	1.656379
cela1_red_4_58502106	18	73	A	G	CoronetBrowJunc	-0.1479602	0.06788529	4.750491	0.02928994	0.06516047	3.40091	2138	1	0.3103368	1031	887	220	0.1572007	0.03079506	0.155811	1.396829
cela1_red_4_58502106	18	73	A	G	BrowLength	-0.2267606	0.310695	0.5326803	0.4654822	0.5676876	0.3265669	2138	1	0.3103368	1031	887	220	0.1572007	0.03079506	0.155811	1.631152
cela1_red_4_58518076	18	73	A	C	CoronetCirc	0.08101113	0.1099763	0.542614	0.4613514	0.5406617	0.3743148	2138	1	0.3779233	819	1022	297	0.461865	-0.01663627	0.4414156	1.449619
cela1_red_4_58518076	18	73	A	C	TrayLength	0.3985461	0.2880209	1.914737	0.166438	0.2346412	1.412504	2138	1	0.3779233	819	1022	297	0.461865	-0.01663627	0.4414156	1.355562
cela1_red_4_58518076	18	73	A	C	UpperBeam	-0.02635795	0.07281107	0.1310474	0.7173486	0.7463343	0.1046371	2138	1	0.3779233	819	1022	297	0.461865	-0.01663627	0.4414156	1.252398
cela1_red_4_58518076	18	73	A	C	LowerBeam	0.1174199	0.07225869	2.640603	0.104164	0.2067268	1.594202	2138	1	0.3779233	819	1022	297	0.461865	-0.01663627	0.4414156	1.656379
cela1_red_4_58518076	18	73	A	C	CoronetBrowJunc	0.1579467	0.06480672	5.939923	0.01480167	0.03919415	4.252433	2138	1	0.3779233	819	1022	297	0.461865	-0.01663627	0.4414156	1.396829
cela1_red_4_58518076	18	73	A	C	AntlerWt	6.854183	13.17326	0.2707228	0.6028473	0.6422737	0.2157808	2138	1	0.3779233	819	1022	297	0.461865	-0.01663627	0.4414156	1.25462
cela1_red_4_58518076	18	73	A	C	Length	-0.1280809	0.5039965	0.06458236	0.7993947	0.8278624	0.04728189	2138	1	0.3779233	819	1022	297	0.461865	-0.01663627	0.4414156	1.365901
cela1_red_4_58518076	18	73	A	C	BrowLength	0.1448869	0.2992636	0.2343962	0.6282831	0.7046303	0.1436998	2138	1	0.3779233	819	1022	297	0.461865	-0.01663627	0.4414156	1.631152
cela1_red_4_58518076	18	73	A	C	Form	-0.112693	0.05170129	4.75107	0.02928008	0.08761249	2.917703	2138	1	0.3779233	819	1022	297	0.461865	-0.01663627	0.4414156	1.62836
cela1_red_4_58518076	18	73	A	C	CoronetTrayJunc	-0.1558166	0.3342877	0.2172634	0.641133	0.7013572	0.1470639	2138	1	0.3779233	819	1022	297	0.461865	-0.01663627	0.4414156	1.47734
cela1_red_4_58558491	18	73	A	G	BrowLength	-0.6430676	0.6977244	0.849465	0.3567037	0.4705108	0.5207761	2137	0.9995323	0.04328498	1958	173	6	0.2882874	0.02255623	0.3285769	1.631152
cela1_red_4_58558491	18	73	A	G	CoronetTrayJunc	0.1228513	0.7958393	0.02382915	0.8773204	0.898938	0.01612977	2137	0.9995323	0.04328498	1958	173	6	0.2882874	0.02255623	0.3285769	1.47734
cela1_red_4_58558491	18	73	A	G	Length	0.03976373	1.151821	0.001191803	0.9724605	0.9764349	0.0008725398	2137	0.9995323	0.04328498	1958	173	6	0.2882874	0.02255623	0.3285769	1.365901
cela1_red_4_58558491	18	73	A	G	UpperBeam	0.04043823	0.1742761	0.05384045	0.8165105	0.8357443	0.04298988	2137	0.9995323	0.04328498	1958	173	6	0.2882874	0.02255623	0.3285769	1.252398
cela1_red_4_58558491	18	73	A	G	LowerBeam	-0.2160862	0.168809	1.638561	0.2005231	0.3199275	0.9892428	2137	0.9995323	0.04328498	1958	173	6	0.2882874	0.02255623	0.3285769	1.656379
cela1_red_4_58558491	18	73	A	G	TrayLength	-1.796319	0.653592	7.553595	0.005989048	0.01824682	5.572296	2137	0.9995323	0.04328498	1958	173	6	0.2882874	0.02255623	0.3285769	1.355562
cela1_red_4_58558491	18	73	A	G	CoronetCirc	0.03811517	0.2639944	0.02084521	0.8852014	0.9045499	0.01437978	2137	0.9995323	0.04328498	1958	173	6	0.2882874	0.02255623	0.3285769	1.449619
cela1_red_4_58558491	18	73	A	G	CoronetBrowJunc	-0.07133019	0.1540153	0.2144959	0.6432661	0.6951571	0.1535591	2137	0.9995323	0.04328498	1958	173	6	0.2882874	0.02255623	0.3285769	1.396829
cela1_red_4_58558491	18	73	A	G	AntlerWt	-57.30151	32.32034	3.14326	0.07624129	0.1134604	2.505349	2137	0.9995323	0.04328498	1958	173	6	0.2882874	0.02255623	0.3285769	1.25462
cela1_red_4_58558491	18	73	A	G	Form	-0.1635111	0.1254099	1.69993	0.1922971	0.306904	1.043952	2137	0.9995323	0.04328498	1958	173	6	0.2882874	0.02255623	0.3285769	1.62836
cela1_red_4_58584928	18	73	A	G	BrowLength	-1.066128	0.5835496	3.337821	0.0677042	0.1525769	2.046297	2130	0.9962582	0.08215962	1794	322	14	1	-0.002352941	0.913209	1.631152
cela1_red_4_58584928	18	73	A	G	CoronetTrayJunc	-1.117656	0.6370479	3.078026	0.0793568	0.1488992	2.083492	2130	0.9962582	0.08215962	1794	322	14	1	-0.002352941	0.913209	1.47734
cela1_red_4_58584928	18	73	A	G	CoronetCirc	-0.198738	0.215102	0.853636	0.3555258	0.4428568	0.588869	2130	0.9962582	0.08215962	1794	322	14	1	-0.002352941	0.913209	1.449619
cela1_red_4_58584928	18	73	A	G	Length	-1.230965	0.9677016	1.61811	0.2033555	0.2764119	1.184647	2130	0.9962582	0.08215962	1794	322	14	1	-0.002352941	0.913209	1.365901
cela1_red_4_58584928	18	73	A	G	AntlerWt	-25.0287	29.19884	0.7347601	0.3913446	0.4441086	0.5856437	2130	0.9962582	0.08215962	1794	322	14	1	-0.002352941	0.913209	1.25462
cela1_red_4_58584928	18	73	A	G	TrayLength	-0.7640998	0.5424149	1.984435	0.1589239	0.2263074	1.46392	2130	0.9962582	0.08215962	1794	322	14	1	-0.002352941	0.913209	1.355562
cela1_red_4_58584928	18	73	A	G	LowerBeam	-0.03515967	0.1395823	0.0634496	0.8011245	0.8448295	0.03830622	2130	0.9962582	0.08215962	1794	322	14	1	-0.002352941	0.913209	1.656379
cela1_red_4_58584928	18	73	A	G	CoronetBrowJunc	-0.1765386	0.1258482	1.96782	0.1606795	0.2352597	1.408776	2130	0.9962582	0.08215962	1794	322	14	1	-0.002352941	0.913209	1.396829
cela1_red_4_58584928	18	73	A	G	Form	0.02972776	0.1041683	0.08144288	0.7753515	0.8230367	0.05001529	2130	0.9962582	0.08215962	1794	322	14	1	-0.002352941	0.913209	1.62836
cela1_red_4_58584928	18	73	A	G	UpperBeam	-0.03203916	0.1433903	0.04992554	0.8231929	0.8417468	0.03986394	2130	0.9962582	0.08215962	1794	322	14	1	-0.002352941	0.913209	1.252398
cela1_red_4_58673550	18	73	A	C	BrowLength	-0.4242009	0.4003319	1.122801	0.2893161	0.4067267	0.6883484	2121	0.9920486	0.1758604	1442	612	67	0.8222953	0.004567457	0.8337522	1.631152
cela1_red_4_58673550	18	73	A	C	CoronetTrayJunc	-0.3854713	0.4500618	0.733567	0.3917294	0.4810218	0.4965458	2121	0.9920486	0.1758604	1442	612	67	0.8222953	0.004567457	0.8337522	1.47734
cela1_red_4_58673550	18	73	A	C	Length	-0.1936753	0.6693215	0.08372957	0.7723054	0.8044531	0.0612999	2121	0.9920486	0.1758604	1442	612	67	0.8222953	0.004567457	0.8337522	1.365901
cela1_red_4_58673550	18	73	A	C	LowerBeam	0.01010863	0.09661557	0.01094688	0.9166715	0.9352071	0.006608923	2121	0.9920486	0.1758604	1442	612	67	0.8222953	0.004567457	0.8337522	1.656379
cela1_red_4_58673550	18	73	A	C	CoronetCirc	0.2102806	0.1513956	1.929176	0.1648486	0.2486602	1.330816	2121	0.9920486	0.1758604	1442	612	67	0.8222953	0.004567457	0.8337522	1.449619
cela1_red_4_58673550	18	73	A	C	TrayLength	-0.08615067	0.3785657	0.05178868	0.8199796	0.8450329	0.03820457	2121	0.9920486	0.1758604	1442	612	67	0.8222953	0.004567457	0.8337522	1.355562
cela1_red_4_58673550	18	73	A	C	AntlerWt	-8.833903	18.15917	0.2366536	0.6266336	0.6640628	0.1886258	2121	0.9920486	0.1758604	1442	612	67	0.8222953	0.004567457	0.8337522	1.25462
cela1_red_4_58673550	18	73	A	C	Form	-0.05375259	0.06660845	0.6512385	0.4196702	0.5271227	0.3999353	2121	0.9920486	0.1758604	1442	612	67	0.8222953	0.004567457	0.8337522	1.62836
cela1_red_4_58673550	18	73	A	C	CoronetBrowJunc	-0.05545904	0.08799221	0.397243	0.5285165	0.5938388	0.2843891	2121	0.9920486	0.1758604	1442	612	67	0.8222953	0.004567457	0.8337522	1.396829
cela1_red_4_58673550	18	73	A	C	UpperBeam	0.03648713	0.0975755	0.1398292	0.7084509	0.7382743	0.1116492	2121	0.9920486	0.1758604	1442	612	67	0.8222953	0.004567457	0.8337522	1.252398
cela1_red_4_58683259	18	73	A	G	BrowLength	-0.171184	0.293621	0.3399009	0.5598864	0.6480394	0.2083809	2138	1	0.429841	688	1062	388	0.5662217	-0.01340491	0.5352938	1.631152
cela1_red_4_58683259	18	73	A	G	AntlerWt	-11.62128	12.71303	0.8356218	0.3606519	0.4144371	0.666036	2138	1	0.429841	688	1062	388	0.5662217	-0.01340491	0.5352938	1.25462
cela1_red_4_58683259	18	73	A	G	CoronetCirc	-0.1420742	0.1084187	1.717205	0.1900532	0.2764234	1.184591	2138	1	0.429841	688	1062	388	0.5662217	-0.01340491	0.5352938	1.449619
cela1_red_4_58683259	18	73	A	G	Form	0.1025891	0.05065033	4.102398	0.04282244	0.1124574	2.519344	2138	1	0.429841	688	1062	388	0.5662217	-0.01340491	0.5352938	1.62836
cela1_red_4_58683259	18	73	A	G	TrayLength	-0.3862041	0.2807917	1.891756	0.169004	0.23747	1.395551	2138	1	0.429841	688	1062	388	0.5662217	-0.01340491	0.5352938	1.355562
cela1_red_4_58683259	18	73	A	G	LowerBeam	-0.1050106	0.07105695	2.184004	0.1394513	0.250854	1.318541	2138	1	0.429841	688	1062	388	0.5662217	-0.01340491	0.5352938	1.656379
cela1_red_4_58683259	18	73	A	G	CoronetBrowJunc	-0.02054657	0.06469341	0.1008692	0.7507891	0.7881416	0.07221294	2138	1	0.429841	688	1062	388	0.5662217	-0.01340491	0.5352938	1.396829
cela1_red_4_58683259	18	73	A	G	UpperBeam	-0.01889568	0.07193135	0.06900625	0.7927892	0.8144165	0.05509929	2138	1	0.429841	688	1062	388	0.5662217	-0.01340491	0.5352938	1.252398
cela1_red_4_58683259	18	73	A	G	CoronetTrayJunc	0.5533676	0.3272106	2.860045	0.09080497	0.1641098	1.935942	2138	1	0.429841	688	1062	388	0.5662217	-0.01340491	0.5352938	1.47734
cela1_red_4_58683259	18	73	A	G	Length	0.3505487	0.4924596	0.5067055	0.4765685	0.5424771	0.370968	2138	1	0.429841	688	1062	388	0.5662217	-0.01340491	0.5352938	1.365901
cela1_red_4_58754159	18	73	G	A	AntlerWt	11.01471	22.58956	0.2377555	0.625832	0.6633297	0.189504	2138	1	0.1064079	1699	423	16	0.06817866	-0.04037433	0.04949803	1.25462
cela1_red_4_58754159	18	73	G	A	CoronetCirc	0.1842226	0.1966648	0.8774706	0.3488954	0.4365588	0.605311	2138	1	0.1064079	1699	423	16	0.06817866	-0.04037433	0.04949803	1.449619
cela1_red_4_58754159	18	73	G	A	CoronetBrowJunc	-0.002532787	0.1159094	0.0004774853	0.9825665	0.9852489	0.0003418351	2138	1	0.1064079	1699	423	16	0.06817866	-0.04037433	0.04949803	1.396829
cela1_red_4_58754159	18	73	G	A	UpperBeam	0.1507969	0.1272336	1.404691	0.2359397	0.289574	1.121601	2138	1	0.1064079	1699	423	16	0.06817866	-0.04037433	0.04949803	1.252398
cela1_red_4_58754159	18	73	G	A	Form	0.01571758	0.0856702	0.03365982	0.8544323	0.8856788	0.020671	2138	1	0.1064079	1699	423	16	0.06817866	-0.04037433	0.04949803	1.62836
cela1_red_4_58754159	18	73	G	A	CoronetTrayJunc	-0.06461447	0.584306	0.01222866	0.9119468	0.9275079	0.008277484	2138	1	0.1064079	1699	423	16	0.06817866	-0.04037433	0.04949803	1.47734
cela1_red_4_58754159	18	73	G	A	TrayLength	0.07463414	0.4949607	0.02273702	0.880143	0.8969532	0.01677313	2138	1	0.1064079	1699	423	16	0.06817866	-0.04037433	0.04949803	1.355562
cela1_red_4_58754159	18	73	G	A	LowerBeam	0.1804021	0.1266555	2.028779	0.1543446	0.2684153	1.224828	2138	1	0.1064079	1699	423	16	0.06817866	-0.04037433	0.04949803	1.656379
cela1_red_4_58754159	18	73	G	A	Length	0.721798	0.8826973	0.6686636	0.4135179	0.4841324	0.4895404	2138	1	0.1064079	1699	423	16	0.06817866	-0.04037433	0.04949803	1.365901
cela1_red_4_58754159	18	73	G	A	BrowLength	-0.2098489	0.525274	0.1596032	0.6895221	0.7544289	0.09784689	2138	1	0.1064079	1699	423	16	0.06817866	-0.04037433	0.04949803	1.631152
cela1_red_4_58878157	18	74	A	G	UpperBeam	-0.0871132	0.07369164	1.397435	0.2371536	0.2908231	1.115807	2126	0.9943873	0.4452023	634	1091	401	0.07906884	-0.03881797	0.07334915	1.252398
cela1_red_4_58878157	18	74	A	G	CoronetTrayJunc	-0.417036	0.3380099	1.522258	0.2172781	0.3100636	1.030405	2126	0.9943873	0.4452023	634	1091	401	0.07906884	-0.03881797	0.07334915	1.47734
cela1_red_4_58878157	18	74	A	G	Length	-0.8503923	0.5063725	2.82032	0.09307783	0.1507341	2.064806	2126	0.9943873	0.4452023	634	1091	401	0.07906884	-0.03881797	0.07334915	1.365901
cela1_red_4_58878157	18	74	A	G	CoronetCirc	0.09392745	0.1113457	0.7116035	0.398912	0.4835306	0.4908899	2126	0.9943873	0.4452023	634	1091	401	0.07906884	-0.03881797	0.07334915	1.449619
cela1_red_4_58878157	18	74	A	G	CoronetBrowJunc	0.06200061	0.06593589	0.8841954	0.3470552	0.4262564	0.6330017	2126	0.9943873	0.4452023	634	1091	401	0.07906884	-0.03881797	0.07334915	1.396829
cela1_red_4_58878157	18	74	A	G	AntlerWt	-11.0722	13.46885	0.6757819	0.411043	0.462999	0.5386348	2126	0.9943873	0.4452023	634	1091	401	0.07906884	-0.03881797	0.07334915	1.25462
cela1_red_4_58878157	18	74	A	G	Form	-0.1582018	0.05276684	8.988784	0.002716417	0.01879868	5.520147	2126	0.9943873	0.4452023	634	1091	401	0.07906884	-0.03881797	0.07334915	1.62836
cela1_red_4_58878157	18	74	A	G	LowerBeam	-0.05864197	0.07283562	0.6482303	0.4207461	0.5315886	0.391354	2126	0.9943873	0.4452023	634	1091	401	0.07906884	-0.03881797	0.07334915	1.656379
cela1_red_4_58878157	18	74	A	G	TrayLength	-0.3687832	0.2886063	1.632791	0.2013175	0.2724218	1.204512	2126	0.9943873	0.4452023	634	1091	401	0.07906884	-0.03881797	0.07334915	1.355562
cela1_red_4_58878157	18	74	A	G	BrowLength	-0.2485596	0.3029141	0.6733207	0.4118962	0.5205576	0.4127884	2126	0.9943873	0.4452023	634	1091	401	0.07906884	-0.03881797	0.07334915	1.631152
cela1_red_4_58940902	18	74	C	A	Length	1.096788	0.4927293	4.954824	0.02601798	0.05683165	3.627514	2138	1	0.452058	636	1071	431	0.6311082	-0.01116732	0.6055739	1.365901
cela1_red_4_58940902	18	74	C	A	AntlerWt	-12.24965	12.83349	0.9110831	0.3398272	0.3941233	0.7261827	2138	1	0.452058	636	1071	431	0.6311082	-0.01116732	0.6055739	1.25462
cela1_red_4_58940902	18	74	C	A	UpperBeam	0.0779111	0.07293222	1.141195	0.2854	0.3397942	0.9112077	2138	1	0.452058	636	1071	431	0.6311082	-0.01116732	0.6055739	1.252398
cela1_red_4_58940902	18	74	C	A	CoronetCirc	-0.05355937	0.1078316	0.2467053	0.6194046	0.6799463	0.1701862	2138	1	0.452058	636	1071	431	0.6311082	-0.01116732	0.6055739	1.449619
cela1_red_4_58940902	18	74	C	A	LowerBeam	-0.03261133	0.07069972	0.2127658	0.6446082	0.7200421	0.1284524	2138	1	0.452058	636	1071	431	0.6311082	-0.01116732	0.6055739	1.656379
cela1_red_4_58940902	18	74	C	A	CoronetTrayJunc	0.3466549	0.3288162	1.111445	0.291768	0.38574	0.7523286	2138	1	0.452058	636	1071	431	0.6311082	-0.01116732	0.6055739	1.47734
cela1_red_4_58940902	18	74	C	A	BrowLength	-0.07950702	0.2893972	0.07547834	0.7835212	0.8296803	0.04627302	2138	1	0.452058	636	1071	431	0.6311082	-0.01116732	0.6055739	1.631152
cela1_red_4_58940902	18	74	C	A	CoronetBrowJunc	-0.05075141	0.06390987	0.6306091	0.427132	0.5016436	0.4514575	2138	1	0.452058	636	1071	431	0.6311082	-0.01116732	0.6055739	1.396829
cela1_red_4_58940902	18	74	C	A	TrayLength	-0.3956236	0.2900922	1.859912	0.172635	0.2414584	1.372059	2138	1	0.452058	636	1071	431	0.6311082	-0.01116732	0.6055739	1.355562
cela1_red_4_58940902	18	74	C	A	Form	0.07479517	0.05024488	2.215968	0.1365893	0.2433886	1.360859	2138	1	0.452058	636	1071	431	0.6311082	-0.01116732	0.6055739	1.62836
cela1_red_4_58971864	18	74	A	G	CoronetTrayJunc	0.4568979	0.3346844	1.863663	0.1722027	0.2613676	1.261499	2137	0.9995323	0.3682733	847	1006	284	0.6091871	-0.01172855	0.5874668	1.47734
cela1_red_4_58971864	18	74	A	G	Length	0.6990599	0.4990927	1.961853	0.1613153	0.2307379	1.436307	2137	0.9995323	0.3682733	847	1006	284	0.6091871	-0.01172855	0.5874668	1.365901
cela1_red_4_58971864	18	74	A	G	BrowLength	0.06995039	0.2963489	0.05571518	0.8134011	0.8533734	0.03415695	2137	0.9995323	0.3682733	847	1006	284	0.6091871	-0.01172855	0.5874668	1.631152
cela1_red_4_58971864	18	74	A	G	CoronetBrowJunc	-0.01818949	0.06494172	0.07845012	0.7794088	0.8126666	0.056163	2137	0.9995323	0.3682733	847	1006	284	0.6091871	-0.01172855	0.5874668	1.396829
cela1_red_4_58971864	18	74	A	G	AntlerWt	-11.18926	12.82234	0.7614975	0.3828603	0.4359367	0.6069548	2137	0.9995323	0.3682733	847	1006	284	0.6091871	-0.01172855	0.5874668	1.25462
cela1_red_4_58971864	18	74	A	G	UpperBeam	0.08511885	0.07317152	1.353217	0.2447165	0.2985856	1.0805	2137	0.9995323	0.3682733	847	1006	284	0.6091871	-0.01172855	0.5874668	1.252398
cela1_red_4_58971864	18	74	A	G	CoronetCirc	-0.07250635	0.109183	0.4410034	0.5066386	0.5812488	0.3042201	2137	0.9995323	0.3682733	847	1006	284	0.6091871	-0.01172855	0.5874668	1.449619
cela1_red_4_58971864	18	74	A	G	Form	0.08119204	0.05121105	2.51362	0.1128664	0.2140751	1.543651	2137	0.9995323	0.3682733	847	1006	284	0.6091871	-0.01172855	0.5874668	1.62836
cela1_red_4_58971864	18	74	A	G	TrayLength	-0.5932248	0.2950924	4.041314	0.04439925	0.08423254	2.981282	2137	0.9995323	0.3682733	847	1006	284	0.6091871	-0.01172855	0.5874668	1.355562
cela1_red_4_58971864	18	74	A	G	LowerBeam	-0.02959932	0.0715062	0.1713469	0.6789176	0.747732	0.1034467	2137	0.9995323	0.3682733	847	1006	284	0.6091871	-0.01172855	0.5874668	1.656379
cela1_red_4_59091656	18	74	A	G	Length	-0.08510305	0.535263	0.02527876	0.8736744	0.8917892	0.01850702	2138	1	0.3136109	994	947	197	0.1916875	-0.02884699	0.1808206	1.365901
cela1_red_4_59091656	18	74	A	G	BrowLength	0.7236734	0.3141915	5.305135	0.02126265	0.07131961	3.252385	2138	1	0.3136109	994	947	197	0.1916875	-0.02884699	0.1808206	1.631152
cela1_red_4_59091656	18	74	A	G	CoronetTrayJunc	-0.5259184	0.3524597	2.226475	0.135663	0.2195847	1.507084	2138	1	0.3136109	994	947	197	0.1916875	-0.02884699	0.1808206	1.47734
cela1_red_4_59091656	18	74	A	G	AntlerWt	19.72585	13.53547	2.123855	0.1450212	0.1932287	1.692827	2138	1	0.3136109	994	947	197	0.1916875	-0.02884699	0.1808206	1.25462
cela1_red_4_59091656	18	74	A	G	TrayLength	0.983344	0.3082847	10.17435	0.001424075	0.006150631	7.505633	2138	1	0.3136109	994	947	197	0.1916875	-0.02884699	0.1808206	1.355562
cela1_red_4_59091656	18	74	A	G	CoronetCirc	0.03003422	0.1184281	0.06431667	0.7997989	0.8331705	0.04436797	2138	1	0.3136109	994	947	197	0.1916875	-0.02884699	0.1808206	1.449619
cela1_red_4_59091656	18	74	A	G	Form	-0.1158903	0.05465054	4.496814	0.03395808	0.09655401	2.76156	2138	1	0.3136109	994	947	197	0.1916875	-0.02884699	0.1808206	1.62836
cela1_red_4_59091656	18	74	A	G	UpperBeam	-0.06903264	0.07779562	0.787406	0.3748856	0.4278257	0.6287186	2138	1	0.3136109	994	947	197	0.1916875	-0.02884699	0.1808206	1.252398
cela1_red_4_59091656	18	74	A	G	CoronetBrowJunc	0.08707413	0.06987801	1.552735	0.2127321	0.2917314	1.111614	2138	1	0.3136109	994	947	197	0.1916875	-0.02884699	0.1808206	1.396829
cela1_red_4_59091656	18	74	A	G	LowerBeam	0.06057588	0.07587157	0.6374429	0.4246383	0.5350236	0.3848413	2138	1	0.3136109	994	947	197	0.1916875	-0.02884699	0.1808206	1.656379
cela1_red_4_59098796	18	74	G	A	BrowLength	0.5260213	0.3452709	2.321062	0.1276329	0.2329171	1.422958	2138	1	0.2212348	1292	746	100	0.6154976	-0.01260753	0.5583988	1.631152
cela1_red_4_59098796	18	74	G	A	Form	0.0770775	0.06116142	1.588182	0.2075861	0.3233554	0.9753261	2138	1	0.2212348	1292	746	100	0.6154976	-0.01260753	0.5583988	1.62836
cela1_red_4_59098796	18	74	G	A	AntlerWt	22.14946	15.04112	2.168534	0.1408604	0.1886103	1.72844	2138	1	0.2212348	1292	746	100	0.6154976	-0.01260753	0.5583988	1.25462
cela1_red_4_59098796	18	74	G	A	TrayLength	0.5127671	0.3286929	2.433658	0.1187555	0.1802802	1.795313	2138	1	0.2212348	1292	746	100	0.6154976	-0.01260753	0.5583988	1.355562
cela1_red_4_59098796	18	74	G	A	CoronetCirc	0.126121	0.1262933	0.997274	0.317971	0.4068606	0.6879557	2138	1	0.2212348	1292	746	100	0.6154976	-0.01260753	0.5583988	1.449619
cela1_red_4_59098796	18	74	G	A	CoronetTrayJunc	-0.1078483	0.3830532	0.07926995	0.7782892	0.8168174	0.05365721	2138	1	0.2212348	1292	746	100	0.6154976	-0.01260753	0.5583988	1.47734
cela1_red_4_59098796	18	74	G	A	Length	-0.4433552	0.5873073	0.569866	0.4503122	0.518333	0.4172089	2138	1	0.2212348	1292	746	100	0.6154976	-0.01260753	0.5583988	1.365901
cela1_red_4_59098796	18	74	G	A	CoronetBrowJunc	-0.03495982	0.07586087	0.2123746	0.6449125	0.696593	0.1520405	2138	1	0.2212348	1292	746	100	0.6154976	-0.01260753	0.5583988	1.396829
cela1_red_4_59098796	18	74	G	A	LowerBeam	0.0831035	0.08316909	0.9984234	0.3176923	0.4375213	0.6027748	2138	1	0.2212348	1292	746	100	0.6154976	-0.01260753	0.5583988	1.656379
cela1_red_4_59098796	18	74	G	A	UpperBeam	0.01690347	0.08322529	0.04125162	0.839053	0.8559841	0.0329381	2138	1	0.2212348	1292	746	100	0.6154976	-0.01260753	0.5583988	1.252398
cela1_red_4_59165265	18	74	A	G	CoronetCirc	0.003329854	0.1320986	0.0006354101	0.9798896	0.9832965	0.0004383289	2136	0.9990645	0.1891386	1397	670	69	0.3234455	-0.02262593	0.2908894	1.449619
cela1_red_4_59165265	18	74	A	G	Form	-0.1738675	0.06216577	7.822299	0.00516055	0.02839718	4.803791	2136	0.9990645	0.1891386	1397	670	69	0.3234455	-0.02262593	0.2908894	1.62836
cela1_red_4_59165265	18	74	A	G	UpperBeam	-0.1353105	0.0863577	2.455052	0.1171473	0.1614833	1.960281	2136	0.9990645	0.1891386	1397	670	69	0.3234455	-0.02262593	0.2908894	1.252398
cela1_red_4_59165265	18	74	A	G	LowerBeam	-0.02792044	0.08645879	0.104286	0.7467456	0.8018769	0.06296025	2136	0.9990645	0.1891386	1397	670	69	0.3234455	-0.02262593	0.2908894	1.656379
cela1_red_4_59165265	18	74	A	G	CoronetTrayJunc	-0.1918059	0.3992804	0.2307639	0.630958	0.6926773	0.1562023	2136	0.9990645	0.1891386	1397	670	69	0.3234455	-0.02262593	0.2908894	1.47734
cela1_red_4_59165265	18	74	A	G	TrayLength	0.3618317	0.3479784	1.081207	0.2984278	0.3718097	0.7976073	2136	0.9990645	0.1891386	1397	670	69	0.3234455	-0.02262593	0.2908894	1.355562
cela1_red_4_59165265	18	74	A	G	BrowLength	0.121359	0.3600739	0.1135953	0.7360875	0.79186	0.06964114	2136	0.9990645	0.1891386	1397	670	69	0.3234455	-0.02262593	0.2908894	1.631152
cela1_red_4_59165265	18	74	A	G	AntlerWt	5.185306	15.31519	0.1146315	0.7349316	0.7624457	0.09136757	2136	0.9990645	0.1891386	1397	670	69	0.3234455	-0.02262593	0.2908894	1.25462
cela1_red_4_59165265	18	74	A	G	Length	0.2548199	0.6040656	0.1779503	0.6731407	0.7181414	0.1302805	2136	0.9990645	0.1891386	1397	670	69	0.3234455	-0.02262593	0.2908894	1.365901
cela1_red_4_59165265	18	74	A	G	CoronetBrowJunc	0.1620952	0.07911947	4.197333	0.04048762	0.0830131	3.0049	2136	0.9990645	0.1891386	1397	670	69	0.3234455	-0.02262593	0.2908894	1.396829
cela1_red_4_59245584	18	74	C	A	AntlerWt	-3.199552	12.14215	0.06943633	0.7921593	0.8140115	0.05534452	2138	1	0.4684284	617	1039	482	0.2775609	0.02417294	0.2636932	1.25462
cela1_red_4_59245584	18	74	C	A	CoronetCirc	-0.1012417	0.1033714	0.959219	0.3273837	0.415959	0.6617041	2138	1	0.4684284	617	1039	482	0.2775609	0.02417294	0.2636932	1.449619
cela1_red_4_59245584	18	74	C	A	BrowLength	0.06550219	0.2795384	0.05490712	0.8147345	0.8544286	0.03366155	2138	1	0.4684284	617	1039	482	0.2775609	0.02417294	0.2636932	1.631152
cela1_red_4_59245584	18	74	C	A	UpperBeam	-0.07880589	0.06735129	1.36907	0.2419718	0.2957725	1.093158	2138	1	0.4684284	617	1039	482	0.2775609	0.02417294	0.2636932	1.252398
cela1_red_4_59245584	18	74	C	A	CoronetTrayJunc	0.0125733	0.3076794	0.001669944	0.9674036	0.9731794	0.001130372	2138	1	0.4684284	617	1039	482	0.2775609	0.02417294	0.2636932	1.47734
cela1_red_4_59245584	18	74	C	A	Length	0.2751153	0.4717138	0.3401515	0.5597418	0.6177583	0.2490309	2138	1	0.4684284	617	1039	482	0.2775609	0.02417294	0.2636932	1.365901
cela1_red_4_59245584	18	74	C	A	CoronetBrowJunc	0.03587043	0.06213912	0.333229	0.5637639	0.6252474	0.238561	2138	1	0.4684284	617	1039	482	0.2775609	0.02417294	0.2636932	1.396829
cela1_red_4_59245584	18	74	C	A	Form	-0.05299221	0.04869304	1.184378	0.2764666	0.3937455	0.727344	2138	1	0.4684284	617	1039	482	0.2775609	0.02417294	0.2636932	1.62836
cela1_red_4_59245584	18	74	C	A	LowerBeam	-0.1035034	0.06781396	2.329543	0.1269392	0.2356538	1.406407	2138	1	0.4684284	617	1039	482	0.2775609	0.02417294	0.2636932	1.656379
cela1_red_4_59245584	18	74	C	A	TrayLength	0.1839485	0.2708884	0.4611176	0.4971021	0.5597329	0.340167	2138	1	0.4684284	617	1039	482	0.2775609	0.02417294	0.2636932	1.355562
cela1_red_4_59280251	18	74	A	G	Length	0.007277013	1.262677	3.321402e-05	0.9954017	0.9960655	2.431657e-05	2138	1	0.03016838	2009	129	0	0.261442	-0.03110682	0.04513929	1.365901
cela1_red_4_59280251	18	74	A	G	CoronetTrayJunc	1.762562	0.823822	4.577433	0.03239572	0.07836791	3.098428	2138	1	0.03016838	2009	129	0	0.261442	-0.03110682	0.04513929	1.47734
cela1_red_4_59280251	18	74	A	G	CoronetBrowJunc	0.08223214	0.1644862	0.2499332	0.6171221	0.6722953	0.178929	2138	1	0.03016838	2009	129	0	0.261442	-0.03110682	0.04513929	1.396829
cela1_red_4_59280251	18	74	A	G	UpperBeam	-0.0915037	0.1802328	0.2577565	0.6116657	0.6500712	0.2058103	2138	1	0.03016838	2009	129	0	0.261442	-0.03110682	0.04513929	1.252398
cela1_red_4_59280251	18	74	A	G	BrowLength	-0.9602937	0.7638579	1.580458	0.2086947	0.3249493	0.9689213	2138	1	0.03016838	2009	129	0	0.261442	-0.03110682	0.04513929	1.631152
cela1_red_4_59280251	18	74	A	G	Form	-0.1709988	0.1272999	1.804387	0.179183	0.2924951	1.108101	2138	1	0.03016838	2009	129	0	0.261442	-0.03110682	0.04513929	1.62836
cela1_red_4_59280251	18	74	A	G	CoronetCirc	-0.02951344	0.2832618	0.01085585	0.9170175	0.9310391	0.007488756	2138	1	0.03016838	2009	129	0	0.261442	-0.03110682	0.04513929	1.449619
cela1_red_4_59280251	18	74	A	G	LowerBeam	-0.2786853	0.1837797	2.299499	0.1294157	0.2386976	1.388269	2138	1	0.03016838	2009	129	0	0.261442	-0.03110682	0.04513929	1.656379
cela1_red_4_59280251	18	74	A	G	TrayLength	-2.319706	0.764431	9.20851	0.002408927	0.00915094	6.793128	2138	1	0.03016838	2009	129	0	0.261442	-0.03110682	0.04513929	1.355562
cela1_red_4_59280251	18	74	A	G	AntlerWt	-8.740661	30.63299	0.08141601	0.7753876	0.7989231	0.06489298	2138	1	0.03016838	2009	129	0	0.261442	-0.03110682	0.04513929	1.25462
cela1_red_4_59306723	18	74	G	A	BrowLength	-0.3458479	0.2871659	1.450456	0.2284548	0.3456883	0.8892216	2133	0.9976614	0.4903891	546	1082	505	0.5158253	-0.0149085	0.4911028	1.631152
cela1_red_4_59306723	18	74	G	A	Length	-0.9691773	0.4772408	4.12412	0.04227599	0.08227688	3.019341	2133	0.9976614	0.4903891	546	1082	505	0.5158253	-0.0149085	0.4911028	1.365901
cela1_red_4_59306723	18	74	G	A	CoronetBrowJunc	0.02129119	0.06200149	0.1179221	0.7312991	0.7713929	0.08442129	2133	0.9976614	0.4903891	546	1082	505	0.5158253	-0.0149085	0.4911028	1.396829
cela1_red_4_59306723	18	74	G	A	Form	-0.1530921	0.05079333	9.084314	0.002578112	0.01817904	5.578813	2133	0.9976614	0.4903891	546	1082	505	0.5158253	-0.0149085	0.4911028	1.62836
cela1_red_4_59306723	18	74	G	A	CoronetTrayJunc	-0.6947586	0.3192881	4.73481	0.02955811	0.07341548	3.204956	2133	0.9976614	0.4903891	546	1082	505	0.5158253	-0.0149085	0.4911028	1.47734
cela1_red_4_59306723	18	74	G	A	CoronetCirc	0.06557081	0.1050324	0.3897397	0.5324363	0.6040998	0.2688566	2133	0.9976614	0.4903891	546	1082	505	0.5158253	-0.0149085	0.4911028	1.449619
cela1_red_4_59306723	18	74	G	A	LowerBeam	0.0214125	0.06905405	0.0961516	0.7564977	0.8096061	0.05804929	2133	0.9976614	0.4903891	546	1082	505	0.5158253	-0.0149085	0.4911028	1.656379
cela1_red_4_59306723	18	74	G	A	UpperBeam	-0.03731674	0.07002865	0.2839591	0.5941179	0.6339574	0.2267323	2133	0.9976614	0.4903891	546	1082	505	0.5158253	-0.0149085	0.4911028	1.252398
cela1_red_4_59306723	18	74	G	A	TrayLength	-0.01822387	0.2747758	0.004398696	0.9471209	0.9545737	0.003244923	2133	0.9976614	0.4903891	546	1082	505	0.5158253	-0.0149085	0.4911028	1.355562
cela1_red_4_59306723	18	74	G	A	AntlerWt	-4.845939	12.8277	0.1427112	0.7056004	0.7359161	0.1137486	2133	0.9976614	0.4903891	546	1082	505	0.5158253	-0.0149085	0.4911028	1.25462
cela1_red_4_59443697	18	74	A	G	CoronetBrowJunc	0.03516531	0.06458125	0.2964941	0.5860887	0.645	0.2122622	2138	1	0.4738073	595	1060	483	0.7947516	0.005690468	0.7924606	1.396829
cela1_red_4_59443697	18	74	A	G	CoronetCirc	-0.1949106	0.1069427	3.321763	0.06836848	0.1300865	2.291472	2138	1	0.4738073	595	1060	483	0.7947516	0.005690468	0.7924606	1.449619
cela1_red_4_59443697	18	74	A	G	LowerBeam	-0.1606664	0.07033588	5.217905	0.02235547	0.07591819	3.150189	2138	1	0.4738073	595	1060	483	0.7947516	0.005690468	0.7924606	1.656379
cela1_red_4_59443697	18	74	A	G	AntlerWt	-5.821066	12.62732	0.2125115	0.644806	0.6806606	0.1693832	2138	1	0.4738073	595	1060	483	0.7947516	0.005690468	0.7924606	1.25462
cela1_red_4_59443697	18	74	A	G	Length	0.5914715	0.4885799	1.465536	0.2260513	0.3002812	1.072945	2138	1	0.4738073	595	1060	483	0.7947516	0.005690468	0.7924606	1.365901
cela1_red_4_59443697	18	74	A	G	TrayLength	-0.04988289	0.2783426	0.03211766	0.8577697	0.877668	0.02369324	2138	1	0.4738073	595	1060	483	0.7947516	0.005690468	0.7924606	1.355562
cela1_red_4_59443697	18	74	A	G	CoronetTrayJunc	0.5478446	0.3210547	2.911767	0.08793548	0.1603468	1.970952	2138	1	0.4738073	595	1060	483	0.7947516	0.005690468	0.7924606	1.47734
cela1_red_4_59443697	18	74	A	G	UpperBeam	-0.08842842	0.06984799	1.602787	0.2055087	0.257941	1.279774	2138	1	0.4738073	595	1060	483	0.7947516	0.005690468	0.7924606	1.252398
cela1_red_4_59443697	18	74	A	G	Form	-0.054361	0.04953305	1.204439	0.2724363	0.3897686	0.7396639	2138	1	0.4738073	595	1060	483	0.7947516	0.005690468	0.7924606	1.62836
cela1_red_4_59443697	18	74	A	G	BrowLength	-0.035181	0.28947	0.01477098	0.9032666	0.9241872	0.009055551	2138	1	0.4738073	595	1060	483	0.7947516	0.005690468	0.7924606	1.631152
cela1_red_4_59478072	18	74	G	A	Length	0.8758895	0.5228164	2.806727	0.09386973	0.1517218	2.054854	2138	1	0.3105706	1008	932	198	0.4194476	-0.01795377	0.4054753	1.365901
cela1_red_4_59478072	18	74	G	A	CoronetTrayJunc	0.7452113	0.3465771	4.623375	0.03153913	0.07688608	3.129526	2138	1	0.3105706	1008	932	198	0.4194476	-0.01795377	0.4054753	1.47734
cela1_red_4_59478072	18	74	G	A	UpperBeam	0.08641279	0.07563842	1.305182	0.2532688	0.3073228	1.042146	2138	1	0.3105706	1008	932	198	0.4194476	-0.01795377	0.4054753	1.252398
cela1_red_4_59478072	18	74	G	A	CoronetCirc	-0.1006751	0.1132211	0.790659	0.3739009	0.460193	0.5454252	2138	1	0.3105706	1008	932	198	0.4194476	-0.01795377	0.4054753	1.449619
cela1_red_4_59478072	18	74	G	A	TrayLength	-0.1004532	0.3075553	0.1066795	0.7439566	0.7790702	0.07869759	2138	1	0.3105706	1008	932	198	0.4194476	-0.01795377	0.4054753	1.355562
cela1_red_4_59478072	18	74	G	A	BrowLength	0.1741878	0.3084207	0.3189689	0.572228	0.6583385	0.1955482	2138	1	0.3105706	1008	932	198	0.4194476	-0.01795377	0.4054753	1.631152
cela1_red_4_59478072	18	74	G	A	AntlerWt	-1.81707	13.34295	0.01854555	0.8916774	0.9032313	0.01478181	2138	1	0.3105706	1008	932	198	0.4194476	-0.01795377	0.4054753	1.25462
cela1_red_4_59478072	18	74	G	A	CoronetBrowJunc	-0.002250784	0.06728389	0.001119039	0.9733141	0.9774195	0.0008011279	2138	1	0.3105706	1008	932	198	0.4194476	-0.01795377	0.4054753	1.396829
cela1_red_4_59478072	18	74	G	A	Form	0.1153354	0.05330861	4.680915	0.0304995	0.08998622	2.87462	2138	1	0.3105706	1008	932	198	0.4194476	-0.01795377	0.4054753	1.62836
cela1_red_4_59478072	18	74	G	A	LowerBeam	0.0008321866	0.07436909	0.0001252151	0.9910719	0.9930628	7.559567e-05	2138	1	0.3105706	1008	932	198	0.4194476	-0.01795377	0.4054753	1.656379
cela1_red_4_59531361	18	74	A	C	BrowLength	-0.2322209	0.3050205	0.5796219	0.4464605	0.5511029	0.3553451	2138	1	0.3213283	978	946	214	0.5194616	-0.01448281	0.5024504	1.631152
cela1_red_4_59531361	18	74	A	C	AntlerWt	4.464081	12.96281	0.1185948	0.7305636	0.7584997	0.09452647	2138	1	0.3213283	978	946	214	0.5194616	-0.01448281	0.5024504	1.25462
cela1_red_4_59531361	18	74	A	C	CoronetBrowJunc	0.02470734	0.0655721	0.1419756	0.7063248	0.7498688	0.1016414	2138	1	0.3213283	978	946	214	0.5194616	-0.01448281	0.5024504	1.396829
cela1_red_4_59531361	18	74	A	C	Form	-0.1257467	0.05292506	5.645082	0.0175044	0.062615	3.466729	2138	1	0.3213283	978	946	214	0.5194616	-0.01448281	0.5024504	1.62836
cela1_red_4_59531361	18	74	A	C	CoronetTrayJunc	-0.58348	0.3311526	3.104528	0.07807485	0.1471614	2.101431	2138	1	0.3213283	978	946	214	0.5194616	-0.01448281	0.5024504	1.47734
cela1_red_4_59531361	18	74	A	C	CoronetCirc	0.007108657	0.1102298	0.004158884	0.9485805	0.9572837	0.002868949	2138	1	0.3213283	978	946	214	0.5194616	-0.01448281	0.5024504	1.449619
cela1_red_4_59531361	18	74	A	C	LowerBeam	0.04198281	0.07262187	0.3342013	0.5631956	0.653299	0.2017662	2138	1	0.3213283	978	946	214	0.5194616	-0.01448281	0.5024504	1.656379
cela1_red_4_59531361	18	74	A	C	UpperBeam	-0.07247482	0.07233815	1.003782	0.3163971	0.3706489	0.801488	2138	1	0.3213283	978	946	214	0.5194616	-0.01448281	0.5024504	1.252398
cela1_red_4_59531361	18	74	A	C	TrayLength	0.2593455	0.2856116	0.8245285	0.3638595	0.4354454	0.6082556	2138	1	0.3213283	978	946	214	0.5194616	-0.01448281	0.5024504	1.355562
cela1_red_4_59531361	18	74	A	C	Length	-0.223795	0.497213	0.2025889	0.6526392	0.7001471	0.1483189	2138	1	0.3213283	978	946	214	0.5194616	-0.01448281	0.5024504	1.365901
cela1_red_4_59613376	18	74	G	A	CoronetBrowJunc	-0.03410809	0.1037826	0.1080105	0.7424206	0.7809551	0.07732549	2138	1	0.1096819	1697	413	28	0.5804758	0.01091861	0.617535	1.396829
cela1_red_4_59613376	18	74	G	A	Form	0.1168772	0.08420563	1.926536	0.1651379	0.2767228	1.183115	2138	1	0.1096819	1697	413	28	0.5804758	0.01091861	0.617535	1.62836
cela1_red_4_59613376	18	74	G	A	UpperBeam	0.05631255	0.1129972	0.2483561	0.618235	0.656093	0.1983044	2138	1	0.1096819	1697	413	28	0.5804758	0.01091861	0.617535	1.252398
cela1_red_4_59613376	18	74	G	A	CoronetCirc	0.1028126	0.176278	0.34017	0.5597311	0.6280887	0.2346616	2138	1	0.1096819	1697	413	28	0.5804758	0.01091861	0.617535	1.449619
cela1_red_4_59613376	18	74	G	A	LowerBeam	0.1507785	0.1144544	1.735457	0.1877155	0.3060278	1.047742	2138	1	0.1096819	1697	413	28	0.5804758	0.01091861	0.617535	1.656379
cela1_red_4_59613376	18	74	G	A	CoronetTrayJunc	-0.3960234	0.5282729	0.5619853	0.4534614	0.5373874	0.3804034	2138	1	0.1096819	1697	413	28	0.5804758	0.01091861	0.617535	1.47734
cela1_red_4_59613376	18	74	G	A	TrayLength	1.041139	0.4514683	5.318182	0.02110402	0.04762333	3.923229	2138	1	0.1096819	1697	413	28	0.5804758	0.01091861	0.617535	1.355562
cela1_red_4_59613376	18	74	G	A	AntlerWt	38.73749	22.02628	3.093004	0.07862954	0.1163861	2.465292	2138	1	0.1096819	1697	413	28	0.5804758	0.01091861	0.617535	1.25462
cela1_red_4_59613376	18	74	G	A	BrowLength	0.9039116	0.4705305	3.690425	0.05472568	0.1325429	2.262465	2138	1	0.1096819	1697	413	28	0.5804758	0.01091861	0.617535	1.631152
cela1_red_4_59613376	18	74	G	A	Length	0.3490675	0.803952	0.1885205	0.6641508	0.7102582	0.1380192	2138	1	0.1096819	1697	413	28	0.5804758	0.01091861	0.617535	1.365901
cela1_red_4_59636198	18	74	A	C	CoronetBrowJunc	-0.0449013	0.06568493	0.4672898	0.4942367	0.5630002	0.334536	2138	1	0.3094013	1013	927	198	0.543592	-0.01459832	0.4989423	1.396829
cela1_red_4_59636198	18	74	A	C	Form	0.0942386	0.05263719	3.205326	0.07339888	0.1606137	1.968439	2138	1	0.3094013	1013	927	198	0.543592	-0.01459832	0.4989423	1.62836
cela1_red_4_59636198	18	74	A	C	CoronetCirc	-0.1122228	0.1106593	1.028458	0.3105211	0.3996206	0.7094676	2138	1	0.3094013	1013	927	198	0.543592	-0.01459832	0.4989423	1.449619
cela1_red_4_59636198	18	74	A	C	LowerBeam	-0.07552446	0.07274248	1.077951	0.2991564	0.4198312	0.6507878	2138	1	0.3094013	1013	927	198	0.543592	-0.01459832	0.4989423	1.656379
cela1_red_4_59636198	18	74	A	C	TrayLength	-0.2897631	0.302109	0.9199387	0.3374911	0.4100555	0.6786399	2138	1	0.3094013	1013	927	198	0.543592	-0.01459832	0.4989423	1.355562
cela1_red_4_59636198	18	74	A	C	UpperBeam	0.05557369	0.07399022	0.5641438	0.4525955	0.502121	0.4504508	2138	1	0.3094013	1013	927	198	0.543592	-0.01459832	0.4989423	1.252398
cela1_red_4_59636198	18	74	A	C	Length	0.7902139	0.5078042	2.421568	0.1196751	0.183027	1.772873	2138	1	0.3094013	1013	927	198	0.543592	-0.01459832	0.4989423	1.365901
cela1_red_4_59636198	18	74	A	C	AntlerWt	0.4172853	13.24492	0.0009925845	0.9748666	0.9775606	0.0007911438	2138	1	0.3094013	1013	927	198	0.543592	-0.01459832	0.4989423	1.25462
cela1_red_4_59636198	18	74	A	C	CoronetTrayJunc	0.6816513	0.3391764	4.038995	0.0444603	0.0982352	2.733964	2138	1	0.3094013	1013	927	198	0.543592	-0.01459832	0.4989423	1.47734
cela1_red_4_59636198	18	74	A	C	BrowLength	0.1280822	0.3012788	0.1807343	0.670743	0.7392334	0.1108016	2138	1	0.3094013	1013	927	198	0.543592	-0.01459832	0.4989423	1.631152
cela1_red_4_59715199	18	74	G	A	AntlerWt	7.757937	12.77829	0.3685928	0.5437723	0.5878029	0.2937885	2138	1	0.4915809	543	1088	507	0.4113873	-0.01806227	0.4036063	1.25462
cela1_red_4_59715199	18	74	G	A	Length	0.9512142	0.4895512	3.775377	0.05201217	0.09640569	2.76402	2138	1	0.4915809	543	1088	507	0.4113873	-0.01806227	0.4036063	1.365901
cela1_red_4_59715199	18	74	G	A	CoronetTrayJunc	0.4463209	0.3248882	1.887238	0.1695137	0.2583724	1.277457	2138	1	0.4915809	543	1088	507	0.4113873	-0.01806227	0.4036063	1.47734
cela1_red_4_59715199	18	74	G	A	UpperBeam	0.02130961	0.07066747	0.09093098	0.7629969	0.7875803	0.07260548	2138	1	0.4915809	543	1088	507	0.4113873	-0.01806227	0.4036063	1.252398
cela1_red_4_59715199	18	74	G	A	BrowLength	0.243312	0.294845	0.6809881	0.4092467	0.5181927	0.417489	2138	1	0.4915809	543	1088	507	0.4113873	-0.01806227	0.4036063	1.631152
cela1_red_4_59715199	18	74	G	A	Form	0.1655201	0.05106426	10.50673	0.001189406	0.01108063	6.45234	2138	1	0.4915809	543	1088	507	0.4113873	-0.01806227	0.4036063	1.62836
cela1_red_4_59715199	18	74	G	A	TrayLength	0.3205357	0.2764626	1.34425	0.2462858	0.3193382	0.9916551	2138	1	0.4915809	543	1088	507	0.4113873	-0.01806227	0.4036063	1.355562
cela1_red_4_59715199	18	74	G	A	CoronetBrowJunc	-0.05283262	0.06344301	0.6934846	0.4049816	0.4810551	0.4964705	2138	1	0.4915809	543	1088	507	0.4113873	-0.01806227	0.4036063	1.396829
cela1_red_4_59715199	18	74	G	A	CoronetCirc	-0.01256326	0.1081052	0.01350552	0.9074835	0.9231056	0.009316598	2138	1	0.4915809	543	1088	507	0.4113873	-0.01806227	0.4036063	1.449619
cela1_red_4_59715199	18	74	G	A	LowerBeam	0.01102307	0.0708308	0.02421927	0.8763283	0.9037538	0.01462182	2138	1	0.4915809	543	1088	507	0.4113873	-0.01806227	0.4036063	1.656379
cela1_red_4_59741132	18	74	C	A	UpperBeam	-0.07616519	0.07277814	1.095245	0.2953121	0.3497076	0.8745179	2127	0.994855	0.3246356	962	949	216	0.4293245	-0.01749994	0.4188272	1.252398
cela1_red_4_59741132	18	74	C	A	Form	-0.1300438	0.05344542	5.920498	0.01496572	0.05654716	3.635867	2127	0.994855	0.3246356	962	949	216	0.4293245	-0.01749994	0.4188272	1.62836
cela1_red_4_59741132	18	74	C	A	CoronetTrayJunc	-0.5422835	0.3341188	2.634213	0.1045839	0.1817718	1.783078	2127	0.994855	0.3246356	962	949	216	0.4293245	-0.01749994	0.4188272	1.47734
cela1_red_4_59741132	18	74	C	A	CoronetCirc	0.004500635	0.1114219	0.001631574	0.96778	0.973237	0.001125519	2127	0.994855	0.3246356	962	949	216	0.4293245	-0.01749994	0.4188272	1.449619
cela1_red_4_59741132	18	74	C	A	AntlerWt	3.577764	13.12903	0.07426049	0.7852316	0.8077814	0.05918964	2127	0.994855	0.3246356	962	949	216	0.4293245	-0.01749994	0.4188272	1.25462
cela1_red_4_59741132	18	74	C	A	BrowLength	-0.2398744	0.3079113	0.6068989	0.4359578	0.5418794	0.3720676	2127	0.994855	0.3246356	962	949	216	0.4293245	-0.01749994	0.4188272	1.631152
cela1_red_4_59741132	18	74	C	A	CoronetBrowJunc	0.0212532	0.06622148	0.1030033	0.7482549	0.7859661	0.07374077	2127	0.994855	0.3246356	962	949	216	0.4293245	-0.01749994	0.4188272	1.396829
cela1_red_4_59741132	18	74	C	A	TrayLength	0.2615044	0.2884676	0.8217958	0.3646556	0.4362071	0.6062397	2127	0.994855	0.3246356	962	949	216	0.4293245	-0.01749994	0.4188272	1.355562
cela1_red_4_59741132	18	74	C	A	LowerBeam	0.04372443	0.07315162	0.3572731	0.5500246	0.6423396	0.2156953	2127	0.994855	0.3246356	962	949	216	0.4293245	-0.01749994	0.4188272	1.656379
cela1_red_4_59741132	18	74	C	A	Length	-0.1121023	0.5017575	0.04991618	0.8232092	0.8483954	0.03654452	2127	0.994855	0.3246356	962	949	216	0.4293245	-0.01749994	0.4188272	1.365901
cela1_red_4_5975158	18	10	A	G	CoronetTrayJunc	0.2271078	0.322347	0.496383	0.4810937	0.5621485	0.3359978	2135	0.9985968	0.4346604	668	1078	389	0.2176232	-0.02738069	0.20564	1.47734
cela1_red_4_5975158	18	10	A	G	Form	-0.0642517	0.05087212	1.595179	0.2065877	0.3222918	0.9796234	2135	0.9985968	0.4346604	668	1078	389	0.2176232	-0.02738069	0.20564	1.62836
cela1_red_4_5975158	18	10	A	G	BrowLength	-0.1003029	0.2978992	0.1133675	0.7363424	0.792064	0.06950149	2135	0.9985968	0.4346604	668	1078	389	0.2176232	-0.02738069	0.20564	1.631152
cela1_red_4_5975158	18	10	A	G	CoronetBrowJunc	0.04858771	0.06461212	0.56549	0.4520567	0.5246011	0.4048383	2135	0.9985968	0.4346604	668	1078	389	0.2176232	-0.02738069	0.20564	1.396829
cela1_red_4_5975158	18	10	A	G	AntlerWt	-18.08305	13.35088	1.834527	0.1755938	0.2265776	1.462218	2135	0.9985968	0.4346604	668	1078	389	0.2176232	-0.02738069	0.20564	1.25462
cela1_red_4_5975158	18	10	A	G	CoronetCirc	0.2517818	0.1106004	5.182448	0.02281616	0.05865403	3.57504	2135	0.9985968	0.4346604	668	1078	389	0.2176232	-0.02738069	0.20564	1.449619
cela1_red_4_5975158	18	10	A	G	UpperBeam	-0.1124497	0.07121163	2.493529	0.1143152	0.158236	1.991003	2135	0.9985968	0.4346604	668	1078	389	0.2176232	-0.02738069	0.20564	1.252398
cela1_red_4_5975158	18	10	A	G	TrayLength	-0.1543056	0.2869345	0.2891996	0.5907339	0.6441598	0.2133429	2135	0.9985968	0.4346604	668	1078	389	0.2176232	-0.02738069	0.20564	1.355562
cela1_red_4_5975158	18	10	A	G	LowerBeam	-0.0691801	0.07125351	0.9426487	0.3315976	0.4506159	0.5691021	2135	0.9985968	0.4346604	668	1078	389	0.2176232	-0.02738069	0.20564	1.656379
cela1_red_4_5975158	18	10	A	G	Length	-0.5980567	0.5045198	1.405168	0.2358602	0.3104528	1.028748	2135	0.9985968	0.4346604	668	1078	389	0.2176232	-0.02738069	0.20564	1.365901
cela1_red_4_59840326	18	74	G	A	CoronetBrowJunc	-0.07374423	0.1409602	0.2736926	0.6008654	0.6580194	0.1959384	2138	1	0.05589336	1906	225	7	0.836999	0.00284295	0.8961382	1.396829
cela1_red_4_59840326	18	74	G	A	AntlerWt	-59.07379	29.21585	4.088393	0.04317866	0.07104666	3.258672	2138	1	0.05589336	1906	225	7	0.836999	0.00284295	0.8961382	1.25462
cela1_red_4_59840326	18	74	G	A	CoronetCirc	-0.07993647	0.2413767	0.1096728	0.7405169	0.7832725	0.07565631	2138	1	0.05589336	1906	225	7	0.836999	0.00284295	0.8961382	1.449619
cela1_red_4_59840326	18	74	G	A	BrowLength	-0.2836225	0.6396777	0.1965889	0.6574884	0.7284696	0.1205215	2138	1	0.05589336	1906	225	7	0.836999	0.00284295	0.8961382	1.631152
cela1_red_4_59840326	18	74	G	A	TrayLength	-1.662957	0.6171852	7.259907	0.007051093	0.02065533	5.355642	2138	1	0.05589336	1906	225	7	0.836999	0.00284295	0.8961382	1.355562
cela1_red_4_59840326	18	74	G	A	LowerBeam	-0.2063553	0.1545497	1.78277	0.1818095	0.2995254	1.076306	2138	1	0.05589336	1906	225	7	0.836999	0.00284295	0.8961382	1.656379
cela1_red_4_59840326	18	74	G	A	UpperBeam	-0.02495594	0.1607126	0.02411283	0.8765982	0.8896427	0.01925332	2138	1	0.05589336	1906	225	7	0.836999	0.00284295	0.8961382	1.252398
cela1_red_4_59840326	18	74	G	A	CoronetTrayJunc	-0.1357272	0.7251258	0.03503541	0.8515215	0.8776118	0.0237152	2138	1	0.05589336	1906	225	7	0.836999	0.00284295	0.8961382	1.47734
cela1_red_4_59840326	18	74	G	A	Length	0.03422378	1.07239	0.001018476	0.974541	0.9782153	0.0007456442	2138	1	0.05589336	1906	225	7	0.836999	0.00284295	0.8961382	1.365901
cela1_red_4_59840326	18	74	G	A	Form	-0.1252948	0.1160083	1.166508	0.28012	0.3973373	0.7163698	2138	1	0.05589336	1906	225	7	0.836999	0.00284295	0.8961382	1.62836
cela1_red_4_59939900	18	74	G	A	CoronetBrowJunc	0.08558654	0.08945217	0.9154383	0.3386756	0.4181997	0.6553687	2138	1	0.1651076	1487	596	55	0.638649	-0.01113941	0.6042687	1.396829
cela1_red_4_59939900	18	74	G	A	CoronetCirc	0.1993764	0.1501025	1.764297	0.1840895	0.2699353	1.217076	2138	1	0.1651076	1487	596	55	0.638649	-0.01113941	0.6042687	1.449619
cela1_red_4_59939900	18	74	G	A	LowerBeam	0.1298361	0.09767888	1.766808	0.1837777	0.3016991	1.066669	2138	1	0.1651076	1487	596	55	0.638649	-0.01113941	0.6042687	1.656379
cela1_red_4_59939900	18	74	G	A	Length	-0.2330809	0.6758204	0.1189463	0.7301802	0.7679192	0.08708265	2138	1	0.1651076	1487	596	55	0.638649	-0.01113941	0.6042687	1.365901
cela1_red_4_59939900	18	74	G	A	CoronetTrayJunc	-0.1300813	0.4496245	0.0837009	0.7723433	0.8118608	0.05665648	2138	1	0.1651076	1487	596	55	0.638649	-0.01113941	0.6042687	1.47734
cela1_red_4_59939900	18	74	G	A	Form	0.0276479	0.07225538	0.1464145	0.7019856	0.7642848	0.08991531	2138	1	0.1651076	1487	596	55	0.638649	-0.01113941	0.6042687	1.62836
cela1_red_4_59939900	18	74	G	A	UpperBeam	0.1075566	0.09729217	1.222132	0.2689426	0.3232296	0.9758337	2138	1	0.1651076	1487	596	55	0.638649	-0.01113941	0.6042687	1.252398
cela1_red_4_59939900	18	74	G	A	BrowLength	0.09903055	0.4045141	0.05993369	0.8066008	0.8479889	0.03674316	2138	1	0.1651076	1487	596	55	0.638649	-0.01113941	0.6042687	1.631152
cela1_red_4_59939900	18	74	G	A	TrayLength	-0.3496123	0.3863009	0.8190717	0.3654517	0.4369686	0.6042302	2138	1	0.1651076	1487	596	55	0.638649	-0.01113941	0.6042687	1.355562
cela1_red_4_59939900	18	74	G	A	AntlerWt	-6.885971	17.78123	0.1499708	0.6985633	0.7295395	0.1195349	2138	1	0.1651076	1487	596	55	0.638649	-0.01113941	0.6042687	1.25462
cela1_red_4_59975603	18	74	G	A	Length	-0.367523	0.5560815	0.4368096	0.5086664	0.5717303	0.319796	2138	1	0.2792329	1123	836	179	0.1970806	0.02858006	0.1882661	1.365901
cela1_red_4_59975603	18	74	G	A	UpperBeam	0.08479991	0.08023158	1.117121	0.2905393	0.3449399	0.8919852	2138	1	0.2792329	1123	836	179	0.1970806	0.02858006	0.1882661	1.252398
cela1_red_4_59975603	18	74	G	A	CoronetTrayJunc	-0.5637653	0.3689009	2.335486	0.1264555	0.2086351	1.580872	2138	1	0.2792329	1123	836	179	0.1970806	0.02858006	0.1882661	1.47734
cela1_red_4_59975603	18	74	G	A	Form	0.08344483	0.05774575	2.088136	0.1484471	0.2574615	1.282356	2138	1	0.2792329	1123	836	179	0.1970806	0.02858006	0.1882661	1.62836
cela1_red_4_59975603	18	74	G	A	BrowLength	0.2470321	0.3317109	0.5546097	0.4564403	0.5598229	0.340011	2138	1	0.2792329	1123	836	179	0.1970806	0.02858006	0.1882661	1.631152
cela1_red_4_59975603	18	74	G	A	CoronetCirc	0.1382999	0.1214571	1.296576	0.2548396	0.344281	0.894425	2138	1	0.2792329	1123	836	179	0.1970806	0.02858006	0.1882661	1.449619
cela1_red_4_59975603	18	74	G	A	CoronetBrowJunc	-0.0167577	0.07256139	0.05333567	0.8173574	0.8450754	0.03818338	2138	1	0.2792329	1123	836	179	0.1970806	0.02858006	0.1882661	1.396829
cela1_red_4_59975603	18	74	G	A	TrayLength	0.4584746	0.3160164	2.104802	0.1468374	0.2127351	1.552715	2138	1	0.2792329	1123	836	179	0.1970806	0.02858006	0.1882661	1.355562
cela1_red_4_59975603	18	74	G	A	AntlerWt	17.04708	15.5106	1.207934	0.2717417	0.3264853	0.9627887	2138	1	0.2792329	1123	836	179	0.1970806	0.02858006	0.1882661	1.25462
cela1_red_4_59975603	18	74	G	A	LowerBeam	0.1937135	0.08065529	5.768381	0.01631706	0.06202001	3.482526	2138	1	0.2792329	1123	836	179	0.1970806	0.02858006	0.1882661	1.656379
cela1_red_4_60057715	18	74	G	A	CoronetTrayJunc	0.4047008	0.324326	1.557057	0.2120967	0.3045969	1.053959	2138	1	0.4455098	654	1063	421	0.7928702	-0.006339286	0.7694189	1.47734
cela1_red_4_60057715	18	74	G	A	UpperBeam	0.04188629	0.07059393	0.3520538	0.5529528	0.5959787	0.2811037	2138	1	0.4455098	654	1063	421	0.7928702	-0.006339286	0.7694189	1.252398
cela1_red_4_60057715	18	74	G	A	CoronetBrowJunc	-0.07103188	0.0628221	1.278444	0.2581885	0.338726	0.9152471	2138	1	0.4455098	654	1063	421	0.7928702	-0.006339286	0.7694189	1.396829
cela1_red_4_60057715	18	74	G	A	BrowLength	-0.1875517	0.2872452	0.4263206	0.5137999	0.6091862	0.2613617	2138	1	0.4455098	654	1063	421	0.7928702	-0.006339286	0.7694189	1.631152
cela1_red_4_60057715	18	74	G	A	Form	0.0905682	0.05042563	3.225885	0.0724826	0.1592783	1.981064	2138	1	0.4455098	654	1063	421	0.7928702	-0.006339286	0.7694189	1.62836
cela1_red_4_60057715	18	74	G	A	TrayLength	-0.03736275	0.2810789	0.01766938	0.8942517	0.9091033	0.01303472	2138	1	0.4455098	654	1063	421	0.7928702	-0.006339286	0.7694189	1.355562
cela1_red_4_60057715	18	74	G	A	LowerBeam	-0.01429354	0.06960984	0.04216364	0.8373082	0.8732378	0.02545532	2138	1	0.4455098	654	1063	421	0.7928702	-0.006339286	0.7694189	1.656379
cela1_red_4_60057715	18	74	G	A	AntlerWt	4.172942	12.58959	0.1098656	0.7402972	0.7672909	0.08756888	2138	1	0.4455098	654	1063	421	0.7928702	-0.006339286	0.7694189	1.25462
cela1_red_4_60057715	18	74	G	A	Length	0.3938711	0.4853249	0.6586324	0.4170432	0.4874291	0.4821964	2138	1	0.4455098	654	1063	421	0.7928702	-0.006339286	0.7694189	1.365901
cela1_red_4_60057715	18	74	G	A	CoronetCirc	-0.05723921	0.1065343	0.2886746	0.5910711	0.6554174	0.1991382	2138	1	0.4455098	654	1063	421	0.7928702	-0.006339286	0.7694189	1.449619
cela1_red_4_60172809	18	74	A	C	CoronetTrayJunc	3.135962	1.872996	2.80329	0.09407108	0.1683556	1.897525	2138	1	0.01286249	2085	51	2	0.0459416	0.06064483	0.04997841	1.47734
cela1_red_4_60172809	18	74	A	C	Form	-0.2110454	0.1922616	1.204944	0.2723358	0.3896692	0.7399739	2138	1	0.01286249	2085	51	2	0.0459416	0.06064483	0.04997841	1.62836
cela1_red_4_60172809	18	74	A	C	UpperBeam	-0.6522755	0.4157411	2.461593	0.1166604	0.160926	1.965503	2138	1	0.01286249	2085	51	2	0.0459416	0.06064483	0.04997841	1.252398
cela1_red_4_60172809	18	74	A	C	AntlerWt	-93.86114	53.68198	3.057135	0.0803833	0.1185252	2.436702	2138	1	0.01286249	2085	51	2	0.0459416	0.06064483	0.04997841	1.25462
cela1_red_4_60172809	18	74	A	C	CoronetBrowJunc	-0.2606001	0.2809502	0.8603809	0.3536321	0.4325553	0.6159527	2138	1	0.01286249	2085	51	2	0.0459416	0.06064483	0.04997841	1.396829
cela1_red_4_60172809	18	74	A	C	TrayLength	-3.983274	1.63403	5.942378	0.01478106	0.03628417	4.383699	2138	1	0.01286249	2085	51	2	0.0459416	0.06064483	0.04997841	1.355562
cela1_red_4_60172809	18	74	A	C	BrowLength	-3.233775	1.27314	6.451603	0.01108523	0.04672557	3.955243	2138	1	0.01286249	2085	51	2	0.0459416	0.06064483	0.04997841	1.631152
cela1_red_4_60172809	18	74	A	C	CoronetCirc	-1.140183	0.4712619	5.853615	0.01554509	0.04448558	4.038036	2138	1	0.01286249	2085	51	2	0.0459416	0.06064483	0.04997841	1.449619
cela1_red_4_60172809	18	74	A	C	LowerBeam	-0.9565033	0.3169967	9.104656	0.002549597	0.01905214	5.496724	2138	1	0.01286249	2085	51	2	0.0459416	0.06064483	0.04997841	1.656379
cela1_red_4_60172809	18	74	A	C	Length	-2.591519	2.225034	1.356549	0.2441365	0.3189729	0.9931532	2138	1	0.01286249	2085	51	2	0.0459416	0.06064483	0.04997841	1.365901
cela1_red_4_60232990	18	74	G	A	BrowLength	-0.06432191	0.3121279	0.0424671	0.836732	0.8718148	0.02603503	2138	1	0.3468195	904	985	249	0.4454399	-0.01686158	0.4350383	1.631152
cela1_red_4_60232990	18	74	G	A	CoronetTrayJunc	1.014258	0.3437289	8.706924	0.003170036	0.01519558	5.893649	2138	1	0.3468195	904	985	249	0.4454399	-0.01686158	0.4350383	1.47734
cela1_red_4_60232990	18	74	G	A	CoronetCirc	-0.1032999	0.1147332	0.8106269	0.367935	0.4545828	0.5591998	2138	1	0.3468195	904	985	249	0.4454399	-0.01686158	0.4350383	1.449619
cela1_red_4_60232990	18	74	G	A	Form	0.1125318	0.05374827	4.383509	0.03628822	0.1008545	2.691978	2138	1	0.3468195	904	985	249	0.4454399	-0.01686158	0.4350383	1.62836
cela1_red_4_60232990	18	74	G	A	TrayLength	-0.1364504	0.306301	0.1984508	0.6559742	0.7020022	0.1463974	2138	1	0.3468195	904	985	249	0.4454399	-0.01686158	0.4350383	1.355562
cela1_red_4_60232990	18	74	G	A	LowerBeam	-0.0900415	0.07576066	1.412531	0.2346367	0.3557663	0.8527826	2138	1	0.3468195	904	985	249	0.4454399	-0.01686158	0.4350383	1.656379
cela1_red_4_60232990	18	74	G	A	AntlerWt	-0.6224297	13.3805	0.002163894	0.9628976	0.9668734	0.001724741	2138	1	0.3468195	904	985	249	0.4454399	-0.01686158	0.4350383	1.25462
cela1_red_4_60232990	18	74	G	A	UpperBeam	0.01938984	0.07596446	0.06515198	0.7985309	0.8195819	0.05202178	2138	1	0.3468195	904	985	249	0.4454399	-0.01686158	0.4350383	1.252398
cela1_red_4_60232990	18	74	G	A	Length	1.600603	0.5251083	9.291149	0.002302637	0.00910449	6.802214	2138	1	0.3468195	904	985	249	0.4454399	-0.01686158	0.4350383	1.365901
cela1_red_4_60232990	18	74	G	A	CoronetBrowJunc	0.005055298	0.06752435	0.005604963	0.9403211	0.9494915	0.004012632	2138	1	0.3468195	904	985	249	0.4454399	-0.01686158	0.4350383	1.396829
cela1_red_4_60331910	18	74	A	G	CoronetTrayJunc	-0.1025995	0.4583909	0.05009775	0.8228933	0.8538967	0.03391077	2138	1	0.152479	1543	538	57	0.240773	0.02639188	0.2295279	1.47734
cela1_red_4_60331910	18	74	A	G	BrowLength	-0.7638976	0.4043453	3.569155	0.05886225	0.1390791	2.188119	2138	1	0.152479	1543	538	57	0.240773	0.02639188	0.2295279	1.631152
cela1_red_4_60331910	18	74	A	G	CoronetCirc	0.07411889	0.1527502	0.2354475	0.6275137	0.686938	0.1624202	2138	1	0.152479	1543	538	57	0.240773	0.02639188	0.2295279	1.449619
cela1_red_4_60331910	18	74	A	G	Form	-0.03611719	0.0735418	0.2411901	0.6233479	0.70034	0.1481184	2138	1	0.152479	1543	538	57	0.240773	0.02639188	0.2295279	1.62836
cela1_red_4_60331910	18	74	A	G	UpperBeam	0.03256642	0.09928652	0.1075869	0.7429083	0.7694495	0.0859047	2138	1	0.152479	1543	538	57	0.240773	0.02639188	0.2295279	1.252398
cela1_red_4_60331910	18	74	A	G	TrayLength	-0.9519283	0.3784529	6.326809	0.01189261	0.03074232	4.667295	2138	1	0.152479	1543	538	57	0.240773	0.02639188	0.2295279	1.355562
cela1_red_4_60331910	18	74	A	G	AntlerWt	-37.24352	19.52499	3.638479	0.0564585	0.08857597	2.900065	2138	1	0.152479	1543	538	57	0.240773	0.02639188	0.2295279	1.25462
cela1_red_4_60331910	18	74	A	G	CoronetBrowJunc	-0.114214	0.0892141	1.638972	0.2004665	0.2787136	1.173352	2138	1	0.152479	1543	538	57	0.240773	0.02639188	0.2295279	1.396829
cela1_red_4_60331910	18	74	A	G	Length	-0.2361401	0.6742512	0.1226581	0.7261693	0.7644314	0.08980015	2138	1	0.152479	1543	538	57	0.240773	0.02639188	0.2295279	1.365901
cela1_red_4_60331910	18	74	A	G	LowerBeam	-0.08169149	0.09819484	0.692112	0.4054469	0.5180136	0.4178465	2138	1	0.152479	1543	538	57	0.240773	0.02639188	0.2295279	1.656379
cela1_red_4_60412234	18	74	A	G	UpperBeam	0.00869291	0.07884897	0.01215453	0.912213	0.9215242	0.009705007	2138	1	0.3161833	990	944	204	0.3423025	-0.02107027	0.3288211	1.252398
cela1_red_4_60412234	18	74	A	G	TrayLength	-0.2391447	0.3147618	0.5772414	0.4473957	0.5140414	0.4258316	2138	1	0.3161833	990	944	204	0.3423025	-0.02107027	0.3288211	1.355562
cela1_red_4_60412234	18	74	A	G	BrowLength	-0.04620416	0.3199352	0.02085634	0.885171	0.90997	0.01278626	2138	1	0.3161833	990	944	204	0.3423025	-0.02107027	0.3288211	1.631152
cela1_red_4_60412234	18	74	A	G	CoronetBrowJunc	-0.01052353	0.06961691	0.02285037	0.8798468	0.8982271	0.01635874	2138	1	0.3161833	990	944	204	0.3423025	-0.02107027	0.3288211	1.396829
cela1_red_4_60412234	18	74	A	G	Form	0.1077699	0.05492815	3.849509	0.04976055	0.1241602	2.364041	2138	1	0.3161833	990	944	204	0.3423025	-0.02107027	0.3288211	1.62836
cela1_red_4_60412234	18	74	A	G	CoronetTrayJunc	1.00176	0.3541255	8.002261	0.004671899	0.01994539	5.416668	2138	1	0.3161833	990	944	204	0.3423025	-0.02107027	0.3288211	1.47734
cela1_red_4_60412234	18	74	A	G	AntlerWt	-0.1361573	13.65245	9.946279e-05	0.9920427	0.9928959	7.927725e-05	2138	1	0.3161833	990	944	204	0.3423025	-0.02107027	0.3288211	1.25462
cela1_red_4_60412234	18	74	A	G	CoronetCirc	-0.1370521	0.1177795	1.354041	0.2445729	0.3338084	0.9340666	2138	1	0.3161833	990	944	204	0.3423025	-0.02107027	0.3288211	1.449619
cela1_red_4_60412234	18	74	A	G	LowerBeam	-0.1094558	0.07793717	1.972369	0.1601966	0.2751739	1.190772	2138	1	0.3161833	990	944	204	0.3423025	-0.02107027	0.3288211	1.656379
cela1_red_4_60412234	18	74	A	G	Length	1.397595	0.5455881	6.561951	0.01041821	0.02839176	4.80412	2138	1	0.3161833	990	944	204	0.3423025	-0.02107027	0.3288211	1.365901
cela1_red_4_60498309	18	74	G	A	CoronetTrayJunc	-0.4527915	0.3182246	2.024553	0.1547745	0.2417425	1.370404	2138	1	0.3966324	764	1052	322	0.2058783	-0.02803496	0.1944609	1.47734
cela1_red_4_60498309	18	74	G	A	UpperBeam	-0.06258774	0.06928146	0.8161021	0.3663223	0.41953	0.6516314	2138	1	0.3966324	764	1052	322	0.2058783	-0.02803496	0.1944609	1.252398
cela1_red_4_60498309	18	74	G	A	BrowLength	-0.1535719	0.2865997	0.2871255	0.5920685	0.6748108	0.1760262	2138	1	0.3966324	764	1052	322	0.2058783	-0.02803496	0.1944609	1.631152
cela1_red_4_60498309	18	74	G	A	LowerBeam	-0.08813353	0.06877706	1.642083	0.2000399	0.3194079	0.9913694	2138	1	0.3966324	764	1052	322	0.2058783	-0.02803496	0.1944609	1.656379
cela1_red_4_60498309	18	74	G	A	Form	-0.1437073	0.05044039	8.117101	0.004384962	0.02557045	4.984833	2138	1	0.3966324	764	1052	322	0.2058783	-0.02803496	0.1944609	1.62836
cela1_red_4_60498309	18	74	G	A	AntlerWt	-11.18333	12.32909	0.8227739	0.3643704	0.4180482	0.6557955	2138	1	0.3966324	764	1052	322	0.2058783	-0.02803496	0.1944609	1.25462
cela1_red_4_60498309	18	74	G	A	CoronetBrowJunc	-0.007887163	0.06214145	0.01610938	0.8990016	0.9144788	0.01153282	2138	1	0.3966324	764	1052	322	0.2058783	-0.02803496	0.1944609	1.396829
cela1_red_4_60498309	18	74	G	A	CoronetCirc	0.09314379	0.1044408	0.7953668	0.3724822	0.4588605	0.5486728	2138	1	0.3966324	764	1052	322	0.2058783	-0.02803496	0.1944609	1.449619
cela1_red_4_60498309	18	74	G	A	Length	-0.4769278	0.4775649	0.9973339	0.3179565	0.3928295	0.7301657	2138	1	0.3966324	764	1052	322	0.2058783	-0.02803496	0.1944609	1.365901
cela1_red_4_60498309	18	74	G	A	TrayLength	-0.2264569	0.2732494	0.6868353	0.4072429	0.47658	0.5066792	2138	1	0.3966324	764	1052	322	0.2058783	-0.02803496	0.1944609	1.355562
cela1_red_4_6050631	18	11	A	G	LowerBeam	0.1366243	0.0750972	3.309849	0.06886582	0.1574815	1.998244	2138	1	0.2149205	1322	713	103	0.6080351	0.01176468	0.5878358	1.656379
cela1_red_4_6050631	18	11	A	G	AntlerWt	24.41106	14.13093	2.984225	0.08407952	0.1230086	2.378589	2138	1	0.2149205	1322	713	103	0.6080351	0.01176468	0.5878358	1.25462
cela1_red_4_6050631	18	11	A	G	CoronetBrowJunc	0.07405277	0.06863847	1.163985	0.2806405	0.3613185	0.8333053	2138	1	0.2149205	1322	713	103	0.6080351	0.01176468	0.5878358	1.396829
cela1_red_4_6050631	18	11	A	G	Form	0.09657531	0.05520536	3.06034	0.08022488	0.1704023	1.879401	2138	1	0.2149205	1322	713	103	0.6080351	0.01176468	0.5878358	1.62836
cela1_red_4_6050631	18	11	A	G	Length	0.4154455	0.526026	0.6237547	0.4296554	0.4991882	0.4566618	2138	1	0.2149205	1322	713	103	0.6080351	0.01176468	0.5878358	1.365901
cela1_red_4_6050631	18	11	A	G	BrowLength	0.6447914	0.3099761	4.326952	0.03751337	0.1033744	2.652697	2138	1	0.2149205	1322	713	103	0.6080351	0.01176468	0.5878358	1.631152
cela1_red_4_6050631	18	11	A	G	CoronetTrayJunc	-0.01201396	0.3462988	0.001203568	0.972325	0.9772293	0.0008146858	2138	1	0.2149205	1322	713	103	0.6080351	0.01176468	0.5878358	1.47734
cela1_red_4_6050631	18	11	A	G	CoronetCirc	0.07491559	0.1162559	0.4152543	0.5193146	0.5924997	0.2864575	2138	1	0.2149205	1322	713	103	0.6080351	0.01176468	0.5878358	1.449619
cela1_red_4_6050631	18	11	A	G	TrayLength	0.2536378	0.298526	0.7218777	0.3955287	0.4655451	0.53253	2138	1	0.2149205	1322	713	103	0.6080351	0.01176468	0.5878358	1.355562
cela1_red_4_6050631	18	11	A	G	UpperBeam	0.07145279	0.07506376	0.9061035	0.3411504	0.395	0.7234947	2138	1	0.2149205	1322	713	103	0.6080351	0.01176468	0.5878358	1.252398
cela1_red_4_60764850	18	75	A	C	AntlerWt	-30.65438	30.326	1.021774	0.3120986	0.3668198	0.8144094	2138	1	0.03554724	1988	148	2	1	-0.009571698	0.6436171	1.25462
cela1_red_4_60764850	18	75	A	C	CoronetTrayJunc	0.4758634	0.7585038	0.3935945	0.530416	0.6057428	0.266421	2138	1	0.03554724	1988	148	2	1	-0.009571698	0.6436171	1.47734
cela1_red_4_60764850	18	75	A	C	Form	-0.1074817	0.1224096	0.7709717	0.3799166	0.4913973	0.4734653	2138	1	0.03554724	1988	148	2	1	-0.009571698	0.6436171	1.62836
cela1_red_4_60764850	18	75	A	C	Length	-1.076813	1.119322	0.9254879	0.3360381	0.4104261	0.677566	2138	1	0.03554724	1988	148	2	1	-0.009571698	0.6436171	1.365901
cela1_red_4_60764850	18	75	A	C	BrowLength	-0.3765246	0.6813696	0.3053663	0.5805376	0.6652498	0.187209	2138	1	0.03554724	1988	148	2	1	-0.009571698	0.6436171	1.631152
cela1_red_4_60764850	18	75	A	C	LowerBeam	-0.2696252	0.1684657	2.561521	0.1094932	0.213659	1.546459	2138	1	0.03554724	1988	148	2	1	-0.009571698	0.6436171	1.656379
cela1_red_4_60764850	18	75	A	C	CoronetCirc	-0.01291606	0.2534416	0.002597195	0.9593553	0.9662374	0.001791639	2138	1	0.03554724	1988	148	2	1	-0.009571698	0.6436171	1.449619
cela1_red_4_60764850	18	75	A	C	UpperBeam	-0.1551094	0.1625651	0.9103772	0.3400144	0.3938876	0.7269071	2138	1	0.03554724	1988	148	2	1	-0.009571698	0.6436171	1.252398
cela1_red_4_60764850	18	75	A	C	TrayLength	-1.34885	0.6473138	4.342078	0.03718151	0.0734963	3.203156	2138	1	0.03554724	1988	148	2	1	-0.009571698	0.6436171	1.355562
cela1_red_4_60764850	18	75	A	C	CoronetBrowJunc	-0.07047097	0.1500958	0.2204365	0.6387075	0.691179	0.157812	2138	1	0.03554724	1988	148	2	1	-0.009571698	0.6436171	1.396829
cela1_red_4_60860105	18	75	G	A	LowerBeam	-0.05359343	0.07064613	0.5755014	0.448081	0.5555627	0.3474456	2138	1	0.4450421	633	1107	398	0.02855684	-0.04821119	0.02570979	1.656379
cela1_red_4_60860105	18	75	G	A	BrowLength	-0.4628866	0.2927294	2.500441	0.1138144	0.2156733	1.532929	2138	1	0.4450421	633	1107	398	0.02855684	-0.04821119	0.02570979	1.631152
cela1_red_4_60860105	18	75	G	A	CoronetBrowJunc	0.06231469	0.06432605	0.9384412	0.332679	0.412412	0.6718367	2138	1	0.4450421	633	1107	398	0.02855684	-0.04821119	0.02570979	1.396829
cela1_red_4_60860105	18	75	G	A	Form	0.1066607	0.05114848	4.348538	0.03704074	0.1022238	2.670502	2138	1	0.4450421	633	1107	398	0.02855684	-0.04821119	0.02570979	1.62836
cela1_red_4_60860105	18	75	G	A	UpperBeam	0.04388733	0.07206658	0.3708604	0.5425357	0.586325	0.2961202	2138	1	0.4450421	633	1107	398	0.02855684	-0.04821119	0.02570979	1.252398
cela1_red_4_60860105	18	75	G	A	CoronetTrayJunc	0.4456592	0.3272888	1.854144	0.1733022	0.2625891	1.255055	2138	1	0.4450421	633	1107	398	0.02855684	-0.04821119	0.02570979	1.47734
cela1_red_4_60860105	18	75	G	A	TrayLength	0.01889035	0.2817971	0.004493732	0.9465536	0.9540861	0.003315032	2138	1	0.4450421	633	1107	398	0.02855684	-0.04821119	0.02570979	1.355562
cela1_red_4_60860105	18	75	G	A	Length	0.7735679	0.4970431	2.422193	0.1196273	0.1829705	1.77333	2138	1	0.4450421	633	1107	398	0.02855684	-0.04821119	0.02570979	1.365901
cela1_red_4_60860105	18	75	G	A	CoronetCirc	-0.08366062	0.1076142	0.6043696	0.4369157	0.5184799	0.416916	2138	1	0.4450421	633	1107	398	0.02855684	-0.04821119	0.02570979	1.449619
cela1_red_4_60860105	18	75	G	A	AntlerWt	4.308068	12.9621	0.1104624	0.7396183	0.766678	0.08804456	2138	1	0.4450421	633	1107	398	0.02855684	-0.04821119	0.02570979	1.25462
cela1_red_4_6091307	18	11	A	G	BrowLength	-0.1252815	0.3061378	0.1674712	0.6823691	0.7486482	0.1026705	2137	0.9995323	0.4412728	665	1058	414	0.895286	-0.004024186	0.8524164	1.631152
cela1_red_4_6091307	18	11	A	G	UpperBeam	0.08912505	0.07354668	1.468498	0.2255828	0.2788781	1.172549	2137	0.9995323	0.4412728	665	1058	414	0.895286	-0.004024186	0.8524164	1.252398
cela1_red_4_6091307	18	11	A	G	LowerBeam	0.04579333	0.07348743	0.3883098	0.5331892	0.6282561	0.234433	2137	0.9995323	0.4412728	665	1058	414	0.895286	-0.004024186	0.8524164	1.656379
cela1_red_4_6091307	18	11	A	G	TrayLength	0.5044193	0.2895239	3.03539	0.08146699	0.1345497	2.239211	2137	0.9995323	0.4412728	665	1058	414	0.895286	-0.004024186	0.8524164	1.355562
cela1_red_4_6091307	18	11	A	G	CoronetBrowJunc	-0.1174432	0.06623601	3.143891	0.0762118	0.1335511	2.250734	2137	0.9995323	0.4412728	665	1058	414	0.895286	-0.004024186	0.8524164	1.396829
cela1_red_4_6091307	18	11	A	G	CoronetTrayJunc	-0.1245781	0.3365027	0.1370587	0.7112228	0.7606798	0.09277395	2137	0.9995323	0.4412728	665	1058	414	0.895286	-0.004024186	0.8524164	1.47734
cela1_red_4_6091307	18	11	A	G	CoronetCirc	0.02427722	0.1131171	0.0460618	0.8300635	0.8585222	0.0317751	2137	0.9995323	0.4412728	665	1058	414	0.895286	-0.004024186	0.8524164	1.449619
cela1_red_4_6091307	18	11	A	G	Form	0.05518239	0.05113225	1.164692	0.2804945	0.3977048	0.7152549	2137	0.9995323	0.4412728	665	1058	414	0.895286	-0.004024186	0.8524164	1.62836
cela1_red_4_6091307	18	11	A	G	Length	0.07965674	0.5176374	0.02368065	0.8777003	0.8952452	0.01733702	2137	0.9995323	0.4412728	665	1058	414	0.895286	-0.004024186	0.8524164	1.365901
cela1_red_4_6091307	18	11	A	G	AntlerWt	15.68194	13.40626	1.36831	0.2421025	0.2963345	1.090617	2137	0.9995323	0.4412728	665	1058	414	0.895286	-0.004024186	0.8524164	1.25462
cela1_red_4_61110262	18	75	A	G	LowerBeam	-0.06830713	0.0683943	0.9974525	0.3179277	0.4377441	0.6021887	2138	1	0.4429373	662	1058	418	0.9301572	-0.002770692	0.8980573	1.656379
cela1_red_4_61110262	18	75	A	G	Length	0.1854416	0.4737145	0.1532431	0.6954552	0.7376623	0.112192	2138	1	0.4429373	662	1058	418	0.9301572	-0.002770692	0.8980573	1.365901
cela1_red_4_61110262	18	75	A	G	CoronetBrowJunc	-0.05707177	0.06262814	0.8304313	0.3621478	0.4406798	0.5945116	2138	1	0.4429373	662	1058	418	0.9301572	-0.002770692	0.8980573	1.396829
cela1_red_4_61110262	18	75	A	G	BrowLength	-0.332148	0.2823213	1.384128	0.2393992	0.3569605	0.8485585	2138	1	0.4429373	662	1058	418	0.9301572	-0.002770692	0.8980573	1.631152
cela1_red_4_61110262	18	75	A	G	CoronetTrayJunc	0.04606364	0.3158711	0.02126654	0.8840552	0.9044991	0.01439515	2138	1	0.4429373	662	1058	418	0.9301572	-0.002770692	0.8980573	1.47734
cela1_red_4_61110262	18	75	A	G	TrayLength	0.1413335	0.2748745	0.2643755	0.6071299	0.6587626	0.1950302	2138	1	0.4429373	662	1058	418	0.9301572	-0.002770692	0.8980573	1.355562
cela1_red_4_61110262	18	75	A	G	Form	0.07927656	0.0498962	2.524379	0.1120989	0.2130972	1.550259	2138	1	0.4429373	662	1058	418	0.9301572	-0.002770692	0.8980573	1.62836
cela1_red_4_61110262	18	75	A	G	CoronetCirc	-0.06291713	0.1056167	0.3548726	0.5513678	0.6207578	0.244804	2138	1	0.4429373	662	1058	418	0.9301572	-0.002770692	0.8980573	1.449619
cela1_red_4_61110262	18	75	A	G	AntlerWt	-4.667221	12.1966	0.1464332	0.7019675	0.7326248	0.1167152	2138	1	0.4429373	662	1058	418	0.9301572	-0.002770692	0.8980573	1.25462
cela1_red_4_61110262	18	75	A	G	UpperBeam	0.0342733	0.06840021	0.2510713	0.6163217	0.6543398	0.2004724	2138	1	0.4429373	662	1058	418	0.9301572	-0.002770692	0.8980573	1.252398
cela1_red_4_61166852	18	75	A	G	TrayLength	0.08215788	0.2907158	0.07986584	0.7774793	0.8082157	0.05891712	2137	0.9995323	0.3727188	843	995	299	0.8532083	0.004262166	0.8438339	1.355562
cela1_red_4_61166852	18	75	A	G	Length	1.342363	0.5026617	7.131622	0.00757362	0.02231333	5.221186	2137	0.9995323	0.3727188	843	995	299	0.8532083	0.004262166	0.8438339	1.365901
cela1_red_4_61166852	18	75	A	G	Form	0.141702	0.05071104	7.808129	0.005201173	0.02854098	4.795089	2137	0.9995323	0.3727188	843	995	299	0.8532083	0.004262166	0.8438339	1.62836
cela1_red_4_61166852	18	75	A	G	LowerBeam	0.01967431	0.07173085	0.0752293	0.7838698	0.8312374	0.04541794	2137	0.9995323	0.3727188	843	995	299	0.8532083	0.004262166	0.8438339	1.656379
cela1_red_4_61166852	18	75	A	G	BrowLength	-0.04212908	0.2995319	0.01978234	0.8881467	0.9123091	0.01212783	2137	0.9995323	0.3727188	843	995	299	0.8532083	0.004262166	0.8438339	1.631152
cela1_red_4_61166852	18	75	A	G	AntlerWt	13.43993	13.06387	1.0584	0.3035804	0.3583686	0.8436022	2137	0.9995323	0.3727188	843	995	299	0.8532083	0.004262166	0.8438339	1.25462
cela1_red_4_61166852	18	75	A	G	CoronetBrowJunc	0.1409716	0.06513894	4.683623	0.03045145	0.06708107	3.353039	2137	0.9995323	0.3727188	843	995	299	0.8532083	0.004262166	0.8438339	1.396829
cela1_red_4_61166852	18	75	A	G	CoronetTrayJunc	0.6193961	0.328063	3.564696	0.05902056	0.1203381	2.412915	2137	0.9995323	0.3727188	843	995	299	0.8532083	0.004262166	0.8438339	1.47734
cela1_red_4_61166852	18	75	A	G	CoronetCirc	-0.02874276	0.1105358	0.06761621	0.7948397	0.8290092	0.04664411	2137	0.9995323	0.3727188	843	995	299	0.8532083	0.004262166	0.8438339	1.449619
cela1_red_4_61166852	18	75	A	G	UpperBeam	0.1330764	0.07269984	3.350696	0.06717662	0.1019082	2.675423	2137	0.9995323	0.3727188	843	995	299	0.8532083	0.004262166	0.8438339	1.252398
cela1_red_4_61300338	18	75	G	A	TrayLength	-0.1179911	0.3196438	0.1362591	0.7120286	0.7512083	0.1005185	2138	1	0.2284846	1269	761	108	0.7127813	-0.009591008	0.6565489	1.355562
cela1_red_4_61300338	18	75	G	A	CoronetCirc	0.006167488	0.1238486	0.0024799	0.9602829	0.9670082	0.001710725	2138	1	0.2284846	1269	761	108	0.7127813	-0.009591008	0.6565489	1.449619
cela1_red_4_61300338	18	75	G	A	CoronetBrowJunc	0.004607551	0.07378084	0.003899896	0.9502052	0.9578602	0.002791963	2138	1	0.2284846	1269	761	108	0.7127813	-0.009591008	0.6565489	1.396829
cela1_red_4_61300338	18	75	G	A	BrowLength	0.1229927	0.3396291	0.1311441	0.7172488	0.7767566	0.08039964	2138	1	0.2284846	1269	761	108	0.7127813	-0.009591008	0.6565489	1.631152
cela1_red_4_61300338	18	75	G	A	Length	-0.2758055	0.5651809	0.2381393	0.6255533	0.676278	0.174346	2138	1	0.2284846	1269	761	108	0.7127813	-0.009591008	0.6565489	1.365901
cela1_red_4_61300338	18	75	G	A	Form	-0.1888441	0.05836429	10.46917	0.001213832	0.01122544	6.429274	2138	1	0.2284846	1269	761	108	0.7127813	-0.009591008	0.6565489	1.62836
cela1_red_4_61300338	18	75	G	A	AntlerWt	-14.03496	14.22302	0.9737296	0.3237518	0.3783318	0.7761153	2138	1	0.2284846	1269	761	108	0.7127813	-0.009591008	0.6565489	1.25462
cela1_red_4_61300338	18	75	G	A	LowerBeam	-0.1123083	0.08070444	1.936549	0.1640437	0.2795767	1.169147	2138	1	0.2284846	1269	761	108	0.7127813	-0.009591008	0.6565489	1.656379
cela1_red_4_61300338	18	75	G	A	CoronetTrayJunc	-0.2178176	0.3739628	0.3392573	0.5602582	0.6317904	0.2296406	2138	1	0.2284846	1269	761	108	0.7127813	-0.009591008	0.6565489	1.47734
cela1_red_4_61300338	18	75	G	A	UpperBeam	-0.1324049	0.08109513	2.665745	0.1025298	0.144581	2.128512	2138	1	0.2284846	1269	761	108	0.7127813	-0.009591008	0.6565489	1.252398
cela1_red_4_61401036	18	75	G	A	TrayLength	0.0951109	0.3023293	0.0989692	0.7530702	0.787004	0.0730097	2138	1	0.3409729	928	962	248	1	-0.001184819	0.9563064	1.355562
cela1_red_4_61401036	18	75	G	A	BrowLength	-0.04384655	0.3081388	0.02024781	0.8868471	0.9112876	0.0124132	2138	1	0.3409729	928	962	248	1	-0.001184819	0.9563064	1.631152
cela1_red_4_61401036	18	75	G	A	LowerBeam	-0.03515491	0.07452476	0.2225209	0.6371258	0.7139721	0.1343418	2138	1	0.3409729	928	962	248	1	-0.001184819	0.9563064	1.656379
cela1_red_4_61401036	18	75	G	A	Length	1.49335	0.5234096	8.140295	0.004329225	0.01463692	5.959653	2138	1	0.3409729	928	962	248	1	-0.001184819	0.9563064	1.365901
cela1_red_4_61401036	18	75	G	A	Form	0.143824	0.05304942	7.350241	0.006705378	0.03362064	4.513893	2138	1	0.3409729	928	962	248	1	-0.001184819	0.9563064	1.62836
cela1_red_4_61401036	18	75	G	A	AntlerWt	11.10248	13.62587	0.6639127	0.415182	0.4669542	0.5291744	2138	1	0.3409729	928	962	248	1	-0.001184819	0.9563064	1.25462
cela1_red_4_61401036	18	75	G	A	CoronetTrayJunc	0.489584	0.3407248	2.064652	0.1507493	0.2371348	1.397547	2138	1	0.3409729	928	962	248	1	-0.001184819	0.9563064	1.47734
cela1_red_4_61401036	18	75	G	A	CoronetCirc	-0.04634477	0.1147496	0.1631168	0.686303	0.7372888	0.1125239	2138	1	0.3409729	928	962	248	1	-0.001184819	0.9563064	1.449619
cela1_red_4_61401036	18	75	G	A	CoronetBrowJunc	0.07795213	0.06729027	1.341997	0.2466822	0.3269993	0.9607448	2138	1	0.3409729	928	962	248	1	-0.001184819	0.9563064	1.396829
cela1_red_4_61401036	18	75	G	A	UpperBeam	0.08297372	0.07614395	1.187436	0.2758473	0.3301958	0.9481299	2138	1	0.3409729	928	962	248	1	-0.001184819	0.9563064	1.252398
cela1_red_4_61504947	18	75	G	A	TrayLength	-0.3037968	0.293027	1.074857	0.2998508	0.3732175	0.7929236	2138	1	0.3559401	884	986	268	0.813598	-0.005856492	0.7864736	1.355562
cela1_red_4_61504947	18	75	G	A	CoronetTrayJunc	-0.2414464	0.3411305	0.5009568	0.47908	0.5603528	0.3390938	2138	1	0.3559401	884	986	268	0.813598	-0.005856492	0.7864736	1.47734
cela1_red_4_61504947	18	75	G	A	UpperBeam	-0.01211628	0.07429581	0.02659559	0.8704542	0.8841386	0.02123573	2138	1	0.3559401	884	986	268	0.813598	-0.005856492	0.7864736	1.252398
cela1_red_4_61504947	18	75	G	A	BrowLength	0.002770365	0.3073076	8.126949e-05	0.9928072	0.9943681	4.982336e-05	2138	1	0.3559401	884	986	268	0.813598	-0.005856492	0.7864736	1.631152
cela1_red_4_61504947	18	75	G	A	CoronetCirc	-0.0428417	0.1142393	0.1406378	0.7076478	0.7554391	0.09701705	2138	1	0.3559401	884	986	268	0.813598	-0.005856492	0.7864736	1.449619
cela1_red_4_61504947	18	75	G	A	LowerBeam	0.04981869	0.07462664	0.4456531	0.5044065	0.603968	0.2690527	2138	1	0.3559401	884	986	268	0.813598	-0.005856492	0.7864736	1.656379
cela1_red_4_61504947	18	75	G	A	CoronetBrowJunc	-0.1261064	0.06812324	3.426759	0.06414787	0.1172825	2.453241	2138	1	0.3559401	884	986	268	0.813598	-0.005856492	0.7864736	1.396829
cela1_red_4_61504947	18	75	G	A	Length	-0.7290498	0.5151209	2.00307	0.156981	0.2259015	1.466483	2138	1	0.3559401	884	986	268	0.813598	-0.005856492	0.7864736	1.365901
cela1_red_4_61504947	18	75	G	A	Form	-0.002395494	0.05280174	0.002058228	0.9638142	0.9716391	0.001263989	2138	1	0.3559401	884	986	268	0.813598	-0.005856492	0.7864736	1.62836
cela1_red_4_61504947	18	75	G	A	AntlerWt	-9.046501	13.42913	0.453801	0.5005354	0.5475614	0.361704	2138	1	0.3559401	884	986	268	0.813598	-0.005856492	0.7864736	1.25462
cela1_red_4_61542154	18	75	A	G	CoronetTrayJunc	-0.6613636	0.3312235	3.986926	0.04585464	0.1004289	2.698719	2138	1	0.3762862	805	1057	276	0.01461944	-0.05325523	0.01354582	1.47734
cela1_red_4_61542154	18	75	A	G	Form	-0.06493361	0.05237261	1.537201	0.2150349	0.3312466	0.944018	2138	1	0.3762862	805	1057	276	0.01461944	-0.05325523	0.01354582	1.62836
cela1_red_4_61542154	18	75	A	G	TrayLength	0.2720072	0.2862809	0.9027677	0.3420407	0.4144592	0.6659728	2138	1	0.3762862	805	1057	276	0.01461944	-0.05325523	0.01354582	1.355562
cela1_red_4_61542154	18	75	A	G	CoronetCirc	0.006781548	0.1111403	0.003723185	0.9513449	0.9595811	0.002568388	2138	1	0.3762862	805	1057	276	0.01461944	-0.05325523	0.01354582	1.449619
cela1_red_4_61542154	18	75	A	G	UpperBeam	-0.1171765	0.07247228	2.614192	0.1059115	0.1485236	2.087349	2138	1	0.3762862	805	1057	276	0.01461944	-0.05325523	0.01354582	1.252398
cela1_red_4_61542154	18	75	A	G	CoronetBrowJunc	-0.04462156	0.06533966	0.4663754	0.4946594	0.5633825	0.3338814	2138	1	0.3762862	805	1057	276	0.01461944	-0.05325523	0.01354582	1.396829
cela1_red_4_61542154	18	75	A	G	LowerBeam	0.004454501	0.07325171	0.003697963	0.9515098	0.962314	0.002232559	2138	1	0.3762862	805	1057	276	0.01461944	-0.05325523	0.01354582	1.656379
cela1_red_4_61542154	18	75	A	G	BrowLength	-0.1547423	0.300587	0.2650192	0.6066927	0.6868892	0.1624736	2138	1	0.3762862	805	1057	276	0.01461944	-0.05325523	0.01354582	1.631152
cela1_red_4_61542154	18	75	A	G	AntlerWt	-3.646161	13.06931	0.07783342	0.7802553	0.8033042	0.06203746	2138	1	0.3762862	805	1057	276	0.01461944	-0.05325523	0.01354582	1.25462
cela1_red_4_61542154	18	75	A	G	Length	-0.6661853	0.5007953	1.769577	0.1834344	0.2550297	1.295539	2138	1	0.3762862	805	1057	276	0.01461944	-0.05325523	0.01354582	1.365901
cela1_red_4_61585821	18	75	A	G	CoronetTrayJunc	-0.2202593	0.3385683	0.4232296	0.5153299	0.5924846	0.2864808	2138	1	0.3271749	962	953	223	0.5890717	-0.01244869	0.5644297	1.47734
cela1_red_4_61585821	18	75	A	G	TrayLength	-0.02807694	0.2963623	0.008975395	0.9245225	0.9351473	0.006621159	2138	1	0.3271749	962	953	223	0.5890717	-0.01244869	0.5644297	1.355562
cela1_red_4_61585821	18	75	A	G	BrowLength	0.2885787	0.30926	0.8707256	0.3507545	0.4650094	0.5338102	2138	1	0.3271749	962	953	223	0.5890717	-0.01244869	0.5644297	1.631152
cela1_red_4_61585821	18	75	A	G	CoronetCirc	-0.0730219	0.1158952	0.3969862	0.5286498	0.6007571	0.2738555	2138	1	0.3271749	962	953	223	0.5890717	-0.01244869	0.5644297	1.449619
cela1_red_4_61585821	18	75	A	G	CoronetBrowJunc	-0.1044647	0.0679371	2.364422	0.1241299	0.1932446	1.692706	2138	1	0.3271749	962	953	223	0.5890717	-0.01244869	0.5644297	1.396829
cela1_red_4_61585821	18	75	A	G	AntlerWt	-8.097671	13.14489	0.3794955	0.5378734	0.5823328	0.3024785	2138	1	0.3271749	962	953	223	0.5890717	-0.01244869	0.5644297	1.25462
cela1_red_4_61585821	18	75	A	G	LowerBeam	-0.03621711	0.07410569	0.2388496	0.6250383	0.704141	0.1441999	2138	1	0.3271749	962	953	223	0.5890717	-0.01244869	0.5644297	1.656379
cela1_red_4_61585821	18	75	A	G	Form	-0.1155371	0.05370077	4.628944	0.03143691	0.09178965	2.842704	2138	1	0.3271749	962	953	223	0.5890717	-0.01244869	0.5644297	1.62836
cela1_red_4_61585821	18	75	A	G	Length	-0.3581794	0.5178805	0.478346	0.4891725	0.5539968	0.3502056	2138	1	0.3271749	962	953	223	0.5890717	-0.01244869	0.5644297	1.365901
cela1_red_4_61585821	18	75	A	G	UpperBeam	-0.08581609	0.07393588	1.347184	0.245771	0.2996652	1.075683	2138	1	0.3271749	962	953	223	0.5890717	-0.01244869	0.5644297	1.252398
cela1_red_4_61738646	18	75	G	A	TrayLength	-0.2758032	0.406505	0.4603273	0.497471	0.5600694	0.339584	2138	1	0.1562208	1528	552	58	0.3256997	0.02065935	0.3451356	1.355562
cela1_red_4_61738646	18	75	G	A	CoronetCirc	0.149345	0.1563201	0.9127501	0.3393858	0.4274844	0.6296481	2138	1	0.1562208	1528	552	58	0.3256997	0.02065935	0.3451356	1.449619
cela1_red_4_61738646	18	75	G	A	CoronetBrowJunc	-0.003865232	0.09283294	0.001733593	0.9667885	0.971897	0.001241091	2138	1	0.1562208	1528	552	58	0.3256997	0.02065935	0.3451356	1.396829
cela1_red_4_61738646	18	75	G	A	BrowLength	-0.1693888	0.4260554	0.1580655	0.6909439	0.7555768	0.0969042	2138	1	0.1562208	1528	552	58	0.3256997	0.02065935	0.3451356	1.631152
cela1_red_4_61738646	18	75	G	A	Form	-0.03095564	0.07282555	0.1806808	0.6707888	0.7390552	0.1109588	2138	1	0.1562208	1528	552	58	0.3256997	0.02065935	0.3451356	1.62836
cela1_red_4_61738646	18	75	G	A	CoronetTrayJunc	-0.05228772	0.4699526	0.01237916	0.9114088	0.9270644	0.008379358	2138	1	0.1562208	1528	552	58	0.3256997	0.02065935	0.3451356	1.47734
cela1_red_4_61738646	18	75	G	A	Length	-1.163566	0.7155074	2.644564	0.1039047	0.1640891	1.936132	2138	1	0.1562208	1528	552	58	0.3256997	0.02065935	0.3451356	1.365901
cela1_red_4_61738646	18	75	G	A	LowerBeam	0.07851072	0.1022994	0.5889954	0.4428079	0.5509644	0.3555922	2138	1	0.1562208	1528	552	58	0.3256997	0.02065935	0.3451356	1.656379
cela1_red_4_61738646	18	75	G	A	AntlerWt	-15.01829	18.28995	0.6742428	0.4115763	0.4635089	0.5374081	2138	1	0.1562208	1528	552	58	0.3256997	0.02065935	0.3451356	1.25462
cela1_red_4_61738646	18	75	G	A	UpperBeam	0.07739925	0.1032862	0.5615507	0.4536361	0.5031051	0.4483803	2138	1	0.1562208	1528	552	58	0.3256997	0.02065935	0.3451356	1.252398
cela1_red_4_6174363	18	11	G	A	TrayLength	0.1837681	0.2954274	0.3869356	0.5339146	0.5931558	0.2854428	2138	1	0.395463	766	1053	319	0.1748456	-0.03005855	0.1641395	1.355562
cela1_red_4_6174363	18	11	G	A	AntlerWt	-3.746502	13.19932	0.08056539	0.7765327	0.7999539	0.06421499	2138	1	0.395463	766	1053	319	0.1748456	-0.03005855	0.1641395	1.25462
cela1_red_4_6174363	18	11	G	A	CoronetBrowJunc	-0.1152819	0.06633204	3.020476	0.08221934	0.1414255	2.16238	2138	1	0.395463	766	1053	319	0.1748456	-0.03005855	0.1641395	1.396829
cela1_red_4_6174363	18	11	G	A	BrowLength	0.2187926	0.3058922	0.5115974	0.4744482	0.575454	0.3136417	2138	1	0.395463	766	1053	319	0.1748456	-0.03005855	0.1641395	1.631152
cela1_red_4_6174363	18	11	G	A	UpperBeam	0.02310287	0.07305174	0.1000163	0.7518101	0.7774875	0.07985981	2138	1	0.395463	766	1053	319	0.1748456	-0.03005855	0.1641395	1.252398
cela1_red_4_6174363	18	11	G	A	Length	-0.2372471	0.508332	0.2178246	0.6407025	0.689642	0.1594732	2138	1	0.395463	766	1053	319	0.1748456	-0.03005855	0.1641395	1.365901
cela1_red_4_6174363	18	11	G	A	CoronetTrayJunc	-0.381164	0.3385561	1.267542	0.2602283	0.354302	0.8579893	2138	1	0.395463	766	1053	319	0.1748456	-0.03005855	0.1641395	1.47734
cela1_red_4_6174363	18	11	G	A	CoronetCirc	-0.2594614	0.1132324	5.25054	0.02193996	0.05701985	3.622013	2138	1	0.395463	766	1053	319	0.1748456	-0.03005855	0.1641395	1.449619
cela1_red_4_6174363	18	11	G	A	LowerBeam	-0.03945338	0.07296004	0.2924141	0.5886776	0.6743653	0.1765382	2138	1	0.395463	766	1053	319	0.1748456	-0.03005855	0.1641395	1.656379
cela1_red_4_6174363	18	11	G	A	Form	0.03648783	0.05313335	0.4715869	0.492258	0.5904715	0.2896086	2138	1	0.395463	766	1053	319	0.1748456	-0.03005855	0.1641395	1.62836
cela1_red_4_61802054	18	75	A	C	UpperBeam	0.001194784	0.07426395	0.0002588348	0.9871639	0.98853	0.0002066713	2137	0.9995323	0.3352831	941	959	237	0.7710813	-0.006782599	0.7537343	1.252398
cela1_red_4_61802054	18	75	A	C	CoronetCirc	-0.136575	0.1133966	1.450583	0.2284344	0.3171497	1.000665	2137	0.9995323	0.3352831	941	959	237	0.7710813	-0.006782599	0.7537343	1.449619
cela1_red_4_61802054	18	75	A	C	CoronetBrowJunc	0.04715872	0.06668997	0.5000381	0.4794834	0.5496298	0.3579808	2137	0.9995323	0.3352831	941	959	237	0.7710813	-0.006782599	0.7537343	1.396829
cela1_red_4_61802054	18	75	A	C	LowerBeam	-0.0885478	0.0737217	1.442663	0.229709	0.3506858	0.870974	2137	0.9995323	0.3352831	941	959	237	0.7710813	-0.006782599	0.7537343	1.656379
cela1_red_4_61802054	18	75	A	C	AntlerWt	0.1531066	13.41928	0.0001301756	0.9908968	0.9918728	0.000103757	2137	0.9995323	0.3352831	941	959	237	0.7710813	-0.006782599	0.7537343	1.25462
cela1_red_4_61802054	18	75	A	C	CoronetTrayJunc	0.2268453	0.3428871	0.4376806	0.508244	0.586235	0.2962626	2137	0.9995323	0.3352831	941	959	237	0.7710813	-0.006782599	0.7537343	1.47734
cela1_red_4_61802054	18	75	A	C	Length	0.8075356	0.5135354	2.472764	0.1158341	0.1784657	1.810354	2137	0.9995323	0.3352831	941	959	237	0.7710813	-0.006782599	0.7537343	1.365901
cela1_red_4_61802054	18	75	A	C	Form	0.05353176	0.0525411	1.038065	0.3082718	0.4246206	0.6374915	2137	0.9995323	0.3352831	941	959	237	0.7710813	-0.006782599	0.7537343	1.62836
cela1_red_4_61802054	18	75	A	C	TrayLength	0.02783236	0.3002139	0.008594859	0.9261352	0.936534	0.006340437	2137	0.9995323	0.3352831	941	959	237	0.7710813	-0.006782599	0.7537343	1.355562
cela1_red_4_61802054	18	75	A	C	BrowLength	-0.1304856	0.3025958	0.1859514	0.6663078	0.7356353	0.114	2137	0.9995323	0.3352831	941	959	237	0.7710813	-0.006782599	0.7537343	1.631152
cela1_red_4_61848353	18	75	A	G	AntlerWt	-2.915911	24.43666	0.01423852	0.9050177	0.915161	0.01134887	2135	0.9985968	0.07096019	1845	277	13	0.4133826	0.01598252	0.4725636	1.25462
cela1_red_4_61848353	18	75	A	G	UpperBeam	0.1042427	0.1363147	0.5847987	0.4444375	0.4943969	0.4669431	2135	0.9985968	0.07096019	1845	277	13	0.4133826	0.01598252	0.4725636	1.252398
cela1_red_4_61848353	18	75	A	G	CoronetCirc	0.09680814	0.2119888	0.2085441	0.6479109	0.7044721	0.1438613	2135	0.9985968	0.07096019	1845	277	13	0.4133826	0.01598252	0.4725636	1.449619
cela1_red_4_61848353	18	75	A	G	LowerBeam	0.188133	0.1393183	1.823533	0.1768933	0.2940652	1.100916	2135	0.9985968	0.07096019	1845	277	13	0.4133826	0.01598252	0.4725636	1.656379
cela1_red_4_61848353	18	75	A	G	Form	-0.04707316	0.09522509	0.2443677	0.6210691	0.6984686	0.1500699	2135	0.9985968	0.07096019	1845	277	13	0.4133826	0.01598252	0.4725636	1.62836
cela1_red_4_61848353	18	75	A	G	CoronetTrayJunc	-0.7061741	0.6314968	1.250493	0.2634584	0.3575589	0.8464489	2135	0.9985968	0.07096019	1845	277	13	0.4133826	0.01598252	0.4725636	1.47734
cela1_red_4_61848353	18	75	A	G	BrowLength	0.2113113	0.580431	0.1325392	0.7158137	0.7756039	0.08125498	2135	0.9985968	0.07096019	1845	277	13	0.4133826	0.01598252	0.4725636	1.631152
cela1_red_4_61848353	18	75	A	G	TrayLength	-0.03951198	0.5497141	0.00516635	0.9426995	0.9507738	0.003811222	2135	0.9985968	0.07096019	1845	277	13	0.4133826	0.01598252	0.4725636	1.355562
cela1_red_4_61848353	18	75	A	G	Length	-1.65927	0.9626155	2.971176	0.0847602	0.1402467	2.175251	2135	0.9985968	0.07096019	1845	277	13	0.4133826	0.01598252	0.4725636	1.365901
cela1_red_4_61848353	18	75	A	G	CoronetBrowJunc	0.1089905	0.1264331	0.7431142	0.3886651	0.465767	0.5320007	2135	0.9985968	0.07096019	1845	277	13	0.4133826	0.01598252	0.4725636	1.396829
cela1_red_4_6193720	18	11	A	C	CoronetTrayJunc	-0.4227805	0.3500314	1.458868	0.2271104	0.3203551	0.987496	2129	0.9957905	0.3123532	1003	922	204	0.7242202	-0.008123793	0.7075273	1.47734
cela1_red_4_6193720	18	11	A	C	UpperBeam	0.0004024903	0.07531259	2.856115e-05	0.9957359	0.9961897	2.280517e-05	2129	0.9957905	0.3123532	1003	922	204	0.7242202	-0.008123793	0.7075273	1.252398
cela1_red_4_6193720	18	11	A	C	TrayLength	0.1755091	0.3071309	0.3265521	0.5676964	0.6235584	0.2408978	2129	0.9957905	0.3123532	1003	922	204	0.7242202	-0.008123793	0.7075273	1.355562
cela1_red_4_6193720	18	11	A	C	CoronetCirc	-0.1154277	0.1159206	0.9915153	0.3193723	0.4082185	0.6839832	2129	0.9957905	0.3123532	1003	922	204	0.7242202	-0.008123793	0.7075273	1.449619
cela1_red_4_6193720	18	11	A	C	CoronetBrowJunc	-0.04925394	0.06890446	0.5109604	0.4747234	0.5453025	0.3658001	2129	0.9957905	0.3123532	1003	922	204	0.7242202	-0.008123793	0.7075273	1.396829
cela1_red_4_6193720	18	11	A	C	AntlerWt	5.871241	13.32656	0.1940993	0.6595265	0.6940765	0.1547077	2129	0.9957905	0.3123532	1003	922	204	0.7242202	-0.008123793	0.7075273	1.25462
cela1_red_4_6193720	18	11	A	C	BrowLength	-0.1913697	0.3127993	0.3742958	0.5406719	0.6319192	0.2294671	2129	0.9957905	0.3123532	1003	922	204	0.7242202	-0.008123793	0.7075273	1.631152
cela1_red_4_6193720	18	11	A	C	LowerBeam	-0.03144882	0.07514019	0.1751718	0.6755558	0.7450287	0.1057559	2129	0.9957905	0.3123532	1003	922	204	0.7242202	-0.008123793	0.7075273	1.656379
cela1_red_4_6193720	18	11	A	C	Form	0.08175543	0.05447787	2.252128	0.1334308	0.2395797	1.383065	2129	0.9957905	0.3123532	1003	922	204	0.7242202	-0.008123793	0.7075273	1.62836
cela1_red_4_6193720	18	11	A	C	Length	-0.5585346	0.5141884	1.179928	0.2773706	0.3526646	0.8638462	2129	0.9957905	0.3123532	1003	922	204	0.7242202	-0.008123793	0.7075273	1.365901
cela1_red_4_61993927	18	75	A	C	CoronetBrowJunc	0.4326632	0.1852165	5.456832	0.01949196	0.04809726	3.906584	2138	1	0.03414406	1992	146	0	0.175659	-0.03535109	0.02308185	1.396829
cela1_red_4_61993927	18	75	A	C	BrowLength	1.009716	0.8758853	1.328936	0.2489946	0.3667278	0.8147224	2138	1	0.03414406	1992	146	0	0.175659	-0.03535109	0.02308185	1.631152
cela1_red_4_61993927	18	75	A	C	UpperBeam	0.3481935	0.204145	2.909134	0.08807916	0.1274862	2.322851	2138	1	0.03414406	1992	146	0	0.175659	-0.03535109	0.02308185	1.252398
cela1_red_4_61993927	18	75	A	C	Form	0.0937711	0.1441051	0.4234279	0.5152315	0.6100972	0.2600334	2138	1	0.03414406	1992	146	0	0.175659	-0.03535109	0.02308185	1.62836
cela1_red_4_61993927	18	75	A	C	TrayLength	-0.04791194	0.8350814	0.003291774	0.9542473	0.9606976	0.002428345	2138	1	0.03414406	1992	146	0	0.175659	-0.03535109	0.02308185	1.355562
cela1_red_4_61993927	18	75	A	C	Length	-0.7568584	1.471176	0.2646672	0.6069317	0.6597992	0.1937675	2138	1	0.03414406	1992	146	0	0.175659	-0.03535109	0.02308185	1.365901
cela1_red_4_61993927	18	75	A	C	CoronetCirc	0.3413165	0.3127737	1.190842	0.2751597	0.364746	0.8214862	2138	1	0.03414406	1992	146	0	0.175659	-0.03535109	0.02308185	1.449619
cela1_red_4_61993927	18	75	A	C	AntlerWt	8.917791	38.15631	0.05462379	0.8152044	0.8347153	0.04353812	2138	1	0.03414406	1992	146	0	0.175659	-0.03535109	0.02308185	1.25462
cela1_red_4_61993927	18	75	A	C	CoronetTrayJunc	0.7755646	0.9541881	0.6606447	0.4163324	0.5036747	0.4471852	2138	1	0.03414406	1992	146	0	0.175659	-0.03535109	0.02308185	1.47734
cela1_red_4_61993927	18	75	A	C	LowerBeam	0.5448387	0.2059694	6.997299	0.00816328	0.03984539	4.224456	2138	1	0.03414406	1992	146	0	0.175659	-0.03535109	0.02308185	1.656379
cela1_red_4_62017919	18	75	G	A	TrayLength	0.2050525	0.2936933	0.4874635	0.485061	0.5487271	0.3596024	2138	1	0.4878391	557	1076	505	0.7619863	-0.007143952	0.7411521	1.355562
cela1_red_4_62017919	18	75	G	A	CoronetCirc	0.1012823	0.1115231	0.8247781	0.3637869	0.4506718	0.5689618	2138	1	0.4878391	557	1076	505	0.7619863	-0.007143952	0.7411521	1.449619
cela1_red_4_62017919	18	75	G	A	Length	0.8049025	0.5041329	2.549156	0.1103532	0.1719015	1.866282	2138	1	0.4878391	557	1076	505	0.7619863	-0.007143952	0.7411521	1.365901
cela1_red_4_62017919	18	75	G	A	AntlerWt	16.20828	13.18118	1.512047	0.218827	0.2722881	1.205184	2138	1	0.4878391	557	1076	505	0.7619863	-0.007143952	0.7411521	1.25462
cela1_red_4_62017919	18	75	G	A	BrowLength	-0.01285424	0.3024005	0.001806874	0.9660943	0.9734493	0.001107729	2138	1	0.4878391	557	1076	505	0.7619863	-0.007143952	0.7411521	1.631152
cela1_red_4_62017919	18	75	G	A	LowerBeam	0.05316364	0.07239767	0.5392376	0.4627488	0.56829	0.3255522	2138	1	0.4878391	557	1076	505	0.7619863	-0.007143952	0.7411521	1.656379
cela1_red_4_62017919	18	75	G	A	Form	0.133307	0.0516248	6.667902	0.009816468	0.04301383	4.094858	2138	1	0.4878391	557	1076	505	0.7619863	-0.007143952	0.7411521	1.62836
cela1_red_4_62017919	18	75	G	A	UpperBeam	0.1259709	0.0718882	3.070616	0.07971924	0.117391	2.451789	2138	1	0.4878391	557	1076	505	0.7619863	-0.007143952	0.7411521	1.252398
cela1_red_4_62017919	18	75	G	A	CoronetBrowJunc	0.112471	0.06609659	2.895498	0.08882731	0.1499354	2.072908	2138	1	0.4878391	557	1076	505	0.7619863	-0.007143952	0.7411521	1.396829
cela1_red_4_62017919	18	75	G	A	CoronetTrayJunc	0.3218559	0.3310552	0.9451962	0.3309451	0.4237847	0.6397959	2138	1	0.4878391	557	1076	505	0.7619863	-0.007143952	0.7411521	1.47734
cela1_red_4_62112288	18	75	A	G	AntlerWt	-12.13374	13.0767	0.8609804	0.3534645	0.4074435	0.6862481	2138	1	0.354537	891	978	269	1	0.0005334404	0.9803224	1.25462
cela1_red_4_62112288	18	75	A	G	TrayLength	-0.02770075	0.3004295	0.008501549	0.9265361	0.9368788	0.006271603	2138	1	0.354537	891	978	269	1	0.0005334404	0.9803224	1.355562
cela1_red_4_62112288	18	75	A	G	UpperBeam	-0.03636108	0.07468225	0.2370493	0.6263454	0.6635196	0.1892763	2138	1	0.354537	891	978	269	1	0.0005334404	0.9803224	1.252398
cela1_red_4_62112288	18	75	A	G	CoronetCirc	-0.03017998	0.1128854	0.07147637	0.7891992	0.8242736	0.04930699	2138	1	0.354537	891	978	269	1	0.0005334404	0.9803224	1.449619
cela1_red_4_62112288	18	75	A	G	BrowLength	-0.3328365	0.3060213	1.182929	0.2767606	0.3944401	0.7252105	2138	1	0.354537	891	978	269	1	0.0005334404	0.9803224	1.631152
cela1_red_4_62112288	18	75	A	G	Form	-0.0454681	0.05290384	0.7386508	0.3900934	0.5006225	0.4536165	2138	1	0.354537	891	978	269	1	0.0005334404	0.9803224	1.62836
cela1_red_4_62112288	18	75	A	G	LowerBeam	-0.00915442	0.07325766	0.01561549	0.9005537	0.9226508	0.009427488	2138	1	0.354537	891	978	269	1	0.0005334404	0.9803224	1.656379
cela1_red_4_62112288	18	75	A	G	CoronetBrowJunc	-0.01371318	0.06683609	0.04209728	0.8374344	0.8621781	0.03013774	2138	1	0.354537	891	978	269	1	0.0005334404	0.9803224	1.396829
cela1_red_4_62112288	18	75	A	G	CoronetTrayJunc	-0.2473227	0.3390013	0.5322616	0.4656576	0.5483487	0.3602837	2138	1	0.354537	891	978	269	1	0.0005334404	0.9803224	1.47734
cela1_red_4_62112288	18	75	A	G	Length	0.1946867	0.5115711	0.1448306	0.7035252	0.7447064	0.1060331	2138	1	0.354537	891	978	269	1	0.0005334404	0.9803224	1.365901
cela1_red_4_62142480	18	75	G	A	BrowLength	-0.2685786	0.3072685	0.7640233	0.3820724	0.4937265	0.4683948	2129	0.9957905	0.418976	712	1050	367	0.5630191	-0.01297893	0.549165	1.631152
cela1_red_4_62142480	18	75	G	A	LowerBeam	0.04499075	0.07333673	0.3763599	0.5395578	0.633594	0.2272185	2129	0.9957905	0.418976	712	1050	367	0.5630191	-0.01297893	0.549165	1.656379
cela1_red_4_62142480	18	75	G	A	AntlerWt	-7.279617	13.50885	0.2903892	0.5899712	0.6304463	0.231456	2129	0.9957905	0.418976	712	1050	367	0.5630191	-0.01297893	0.549165	1.25462
cela1_red_4_62142480	18	75	G	A	CoronetCirc	0.07319399	0.1134552	0.4161997	0.5188394	0.5920787	0.2871096	2129	0.9957905	0.418976	712	1050	367	0.5630191	-0.01297893	0.549165	1.449619
cela1_red_4_62142480	18	75	G	A	TrayLength	-0.2429552	0.2937601	0.6840169	0.408207	0.4774858	0.5046001	2129	0.9957905	0.418976	712	1050	367	0.5630191	-0.01297893	0.549165	1.355562
cela1_red_4_62142480	18	75	G	A	Length	-0.3843454	0.51558	0.5557138	0.4559924	0.5235737	0.4068479	2129	0.9957905	0.418976	712	1050	367	0.5630191	-0.01297893	0.549165	1.365901
cela1_red_4_62142480	18	75	G	A	Form	-0.1124209	0.05410067	4.318059	0.03770991	0.1034337	2.651785	2129	0.9957905	0.418976	712	1050	367	0.5630191	-0.01297893	0.549165	1.62836
cela1_red_4_62142480	18	75	G	A	CoronetTrayJunc	-0.4759959	0.3403008	1.956503	0.1618878	0.2498144	1.324341	2129	0.9957905	0.418976	712	1050	367	0.5630191	-0.01297893	0.549165	1.47734
cela1_red_4_62142480	18	75	G	A	UpperBeam	-0.01254694	0.0745683	0.02831178	0.8663779	0.8804861	0.02260605	2129	0.9957905	0.418976	712	1050	367	0.5630191	-0.01297893	0.549165	1.252398
cela1_red_4_62142480	18	75	G	A	CoronetBrowJunc	0.02779465	0.06655741	0.1743932	0.6762366	0.7238334	0.1248493	2129	0.9957905	0.418976	712	1050	367	0.5630191	-0.01297893	0.549165	1.396829
cela1_red_4_62161446	18	75	A	G	BrowLength	0.2776453	0.2818502	0.9703847	0.3245843	0.4405277	0.5949075	2138	1	0.4712348	599	1063	476	0.9308341	0.002310623	0.9149165	1.631152
cela1_red_4_62161446	18	75	A	G	CoronetTrayJunc	0.1765458	0.3124726	0.3192205	0.5720765	0.6420448	0.2160778	2138	1	0.4712348	599	1063	476	0.9308341	0.002310623	0.9149165	1.47734
cela1_red_4_62161446	18	75	A	G	UpperBeam	0.05691791	0.06831459	0.6941782	0.4047468	0.4565745	0.5542791	2138	1	0.4712348	599	1063	476	0.9308341	0.002310623	0.9149165	1.252398
cela1_red_4_62161446	18	75	A	G	AntlerWt	25.03026	12.74405	3.857586	0.04952154	0.07951901	3.074705	2138	1	0.4712348	599	1063	476	0.9308341	0.002310623	0.9149165	1.25462
cela1_red_4_62161446	18	75	A	G	TrayLength	0.3708362	0.2699624	1.886938	0.1695477	0.2380683	1.391996	2138	1	0.4712348	599	1063	476	0.9308341	0.002310623	0.9149165	1.355562
cela1_red_4_62161446	18	75	A	G	Form	0.1149535	0.04986632	5.314104	0.02115347	0.07083904	3.263471	2138	1	0.4712348	599	1063	476	0.9308341	0.002310623	0.9149165	1.62836
cela1_red_4_62161446	18	75	A	G	CoronetBrowJunc	-0.01103987	0.06149831	0.03222562	0.8575334	0.8792738	0.02307055	2138	1	0.4712348	599	1063	476	0.9308341	0.002310623	0.9149165	1.396829
cela1_red_4_62161446	18	75	A	G	Length	0.7451143	0.476311	2.447173	0.1177368	0.1807291	1.791618	2138	1	0.4712348	599	1063	476	0.9308341	0.002310623	0.9149165	1.365901
cela1_red_4_62161446	18	75	A	G	CoronetCirc	-0.02598124	0.10491	0.06133183	0.8044032	0.837032	0.04230892	2138	1	0.4712348	599	1063	476	0.9308341	0.002310623	0.9149165	1.449619
cela1_red_4_62161446	18	75	A	G	LowerBeam	-0.03123916	0.06785275	0.2119648	0.6452318	0.7205474	0.1279688	2138	1	0.4712348	599	1063	476	0.9308341	0.002310623	0.9149165	1.656379
cela1_red_4_62231521	18	75	G	A	CoronetTrayJunc	-0.2388094	0.3187468	0.561321	0.4537285	0.537628	0.3799538	2135	0.9985968	0.4709602	593	1073	469	0.7282395	-0.008554324	0.6926424	1.47734
cela1_red_4_62231521	18	75	G	A	TrayLength	-0.1269916	0.2828395	0.2015904	0.6534402	0.6997679	0.1487135	2135	0.9985968	0.4709602	593	1073	469	0.7282395	-0.008554324	0.6926424	1.355562
cela1_red_4_62231521	18	75	G	A	BrowLength	0.206832	0.2899066	0.5090014	0.4755714	0.5764248	0.3120502	2135	0.9985968	0.4709602	593	1073	469	0.7282395	-0.008554324	0.6926424	1.631152
cela1_red_4_62231521	18	75	G	A	Form	-0.0212449	0.05053599	0.1767291	0.6741994	0.7418217	0.108532	2135	0.9985968	0.4709602	593	1073	469	0.7282395	-0.008554324	0.6926424	1.62836
cela1_red_4_62231521	18	75	G	A	CoronetCirc	-0.04877803	0.1070558	0.2076005	0.6486546	0.7051101	0.1432104	2135	0.9985968	0.4709602	593	1073	469	0.7282395	-0.008554324	0.6926424	1.449619
cela1_red_4_62231521	18	75	G	A	UpperBeam	-0.008006065	0.07010887	0.01304044	0.9090834	0.9187241	0.01041238	2135	0.9985968	0.4709602	593	1073	469	0.7282395	-0.008554324	0.6926424	1.252398
cela1_red_4_62231521	18	75	G	A	Length	-0.2355896	0.4788475	0.242057	0.6227244	0.6737783	0.1772142	2135	0.9985968	0.4709602	593	1073	469	0.7282395	-0.008554324	0.6926424	1.365901
cela1_red_4_62231521	18	75	G	A	LowerBeam	0.02951452	0.06953627	0.180156	0.6712392	0.7415546	0.108765	2135	0.9985968	0.4709602	593	1073	469	0.7282395	-0.008554324	0.6926424	1.656379
cela1_red_4_62231521	18	75	G	A	CoronetBrowJunc	-0.08092538	0.06354055	1.622062	0.2028045	0.2812073	1.161246	2135	0.9985968	0.4709602	593	1073	469	0.7282395	-0.008554324	0.6926424	1.396829
cela1_red_4_62231521	18	75	G	A	AntlerWt	1.918173	12.55999	0.02332369	0.8786183	0.8915477	0.01859025	2135	0.9985968	0.4709602	593	1073	469	0.7282395	-0.008554324	0.6926424	1.25462
cela1_red_4_62301016	18	75	A	G	BrowLength	0.5239746	0.5809111	0.8135815	0.3670635	0.4800379	0.4987772	2137	0.9995323	0.09475901	1746	377	14	0.2545765	-0.0283054	0.1730416	1.631152
cela1_red_4_62301016	18	75	A	G	UpperBeam	0.1614206	0.1404838	1.320279	0.2505419	0.3045416	1.054201	2137	0.9995323	0.09475901	1746	377	14	0.2545765	-0.0283054	0.1730416	1.252398
cela1_red_4_62301016	18	75	A	G	CoronetBrowJunc	0.1056092	0.1253737	0.7095626	0.399589	0.4760142	0.5079809	2137	0.9995323	0.09475901	1746	377	14	0.2545765	-0.0283054	0.1730416	1.396829
cela1_red_4_62301016	18	75	A	G	TrayLength	0.2343751	0.5506572	0.1811591	0.670379	0.7146861	0.1336413	2137	0.9995323	0.09475901	1746	377	14	0.2545765	-0.0283054	0.1730416	1.355562
cela1_red_4_62301016	18	75	A	G	CoronetTrayJunc	0.1884488	0.6493329	0.08422716	0.7716486	0.8112814	0.0570127	2137	0.9995323	0.09475901	1746	377	14	0.2545765	-0.0283054	0.1730416	1.47734
cela1_red_4_62301016	18	75	A	G	LowerBeam	0.2870315	0.1397648	4.217582	0.04000713	0.1105552	2.546267	2137	0.9995323	0.09475901	1746	377	14	0.2545765	-0.0283054	0.1730416	1.656379
cela1_red_4_62301016	18	75	A	G	Form	0.03116612	0.1024563	0.09253125	0.7609835	0.8115867	0.05682482	2137	0.9995323	0.09475901	1746	377	14	0.2545765	-0.0283054	0.1730416	1.62836
cela1_red_4_62301016	18	75	A	G	CoronetCirc	0.3392904	0.2135849	2.523492	0.1121619	0.1870379	1.740797	2137	0.9995323	0.09475901	1746	377	14	0.2545765	-0.0283054	0.1730416	1.449619
cela1_red_4_62301016	18	75	A	G	AntlerWt	-17.05994	26.79373	0.4054045	0.5243113	0.569733	0.3231294	2137	0.9995323	0.09475901	1746	377	14	0.2545765	-0.0283054	0.1730416	1.25462
cela1_red_4_62301016	18	75	A	G	Length	-0.6700568	0.9684258	0.4787299	0.4889982	0.5538378	0.3504866	2137	0.9995323	0.09475901	1746	377	14	0.2545765	-0.0283054	0.1730416	1.365901
cela1_red_4_62336262	18	75	A	C	TrayLength	-0.1940385	0.3126343	0.3852144	0.5348257	0.593979	0.2841731	2137	0.9995323	0.2487131	1202	807	128	0.6852695	-0.01049573	0.6267089	1.355562
cela1_red_4_62336262	18	75	A	C	CoronetBrowJunc	-0.008259265	0.06982183	0.01399266	0.9058374	0.9202751	0.01001744	2137	0.9995323	0.2487131	1202	807	128	0.6852695	-0.01049573	0.6267089	1.396829
cela1_red_4_62336262	18	75	A	C	Form	0.03099245	0.0561445	0.3047174	0.5809401	0.6653149	0.1871315	2137	0.9995323	0.2487131	1202	807	128	0.6852695	-0.01049573	0.6267089	1.62836
cela1_red_4_62336262	18	75	A	C	CoronetCirc	0.03840451	0.1184883	0.1050542	0.7458467	0.7877736	0.07247018	2137	0.9995323	0.2487131	1202	807	128	0.6852695	-0.01049573	0.6267089	1.449619
cela1_red_4_62336262	18	75	A	C	LowerBeam	0.03182513	0.07720414	0.1699257	0.6801778	0.7487449	0.1025887	2137	0.9995323	0.2487131	1202	807	128	0.6852695	-0.01049573	0.6267089	1.656379
cela1_red_4_62336262	18	75	A	C	UpperBeam	0.04406624	0.07575583	0.3383606	0.560777	0.6032177	0.2701702	2137	0.9995323	0.2487131	1202	807	128	0.6852695	-0.01049573	0.6267089	1.252398
cela1_red_4_62336262	18	75	A	C	CoronetTrayJunc	-0.03006865	0.3505321	0.007358211	0.9316413	0.9437367	0.004980716	2137	0.9995323	0.2487131	1202	807	128	0.6852695	-0.01049573	0.6267089	1.47734
cela1_red_4_62336262	18	75	A	C	Length	0.3780302	0.5279718	0.5126625	0.4739885	0.5401136	0.3753293	2137	0.9995323	0.2487131	1202	807	128	0.6852695	-0.01049573	0.6267089	1.365901
cela1_red_4_62336262	18	75	A	C	AntlerWt	-0.8800724	13.48558	0.004258898	0.9479668	0.9535392	0.003394573	2137	0.9995323	0.2487131	1202	807	128	0.6852695	-0.01049573	0.6267089	1.25462
cela1_red_4_62336262	18	75	A	C	BrowLength	0.1427467	0.3177702	0.201793	0.6532775	0.7250429	0.1237119	2137	0.9995323	0.2487131	1202	807	128	0.6852695	-0.01049573	0.6267089	1.631152
cela1_red_4_62376057	18	76	G	A	Form	-0.03598072	0.05706236	0.3975943	0.5283343	0.6212114	0.2441686	2133	0.9976614	0.2794187	1107	860	166	1	-0.001242288	0.9542378	1.62836
cela1_red_4_62376057	18	76	G	A	TrayLength	-0.07990074	0.3253937	0.06029527	0.8060299	0.8329633	0.04447989	2133	0.9976614	0.2794187	1107	860	166	1	-0.001242288	0.9542378	1.355562
cela1_red_4_62376057	18	76	G	A	Length	-0.4141192	0.5500644	0.566792	0.4515365	0.5194635	0.4149584	2133	0.9976614	0.2794187	1107	860	166	1	-0.001242288	0.9542378	1.365901
cela1_red_4_62376057	18	76	G	A	AntlerWt	-8.624295	14.23674	0.3669663	0.5446625	0.588628	0.2924921	2133	0.9976614	0.2794187	1107	860	166	1	-0.001242288	0.9542378	1.25462
cela1_red_4_62376057	18	76	G	A	CoronetTrayJunc	0.2921812	0.37251	0.6152175	0.4328301	0.5187208	0.4164359	2133	0.9976614	0.2794187	1107	860	166	1	-0.001242288	0.9542378	1.47734
cela1_red_4_62376057	18	76	G	A	UpperBeam	0.03943753	0.07970365	0.2448291	0.6207399	0.6583876	0.1954882	2133	0.9976614	0.2794187	1107	860	166	1	-0.001242288	0.9542378	1.252398
cela1_red_4_62376057	18	76	G	A	CoronetBrowJunc	-0.004924276	0.07210893	0.004663442	0.9455553	0.9539234	0.003338591	2133	0.9976614	0.2794187	1107	860	166	1	-0.001242288	0.9542378	1.396829
cela1_red_4_62376057	18	76	G	A	CoronetCirc	0.07328094	0.12235	0.3587356	0.5492093	0.618863	0.2474688	2133	0.9976614	0.2794187	1107	860	166	1	-0.001242288	0.9542378	1.449619
cela1_red_4_62376057	18	76	G	A	BrowLength	0.4182668	0.3287728	1.618508	0.2032999	0.3191934	0.9922485	2133	0.9976614	0.2794187	1107	860	166	1	-0.001242288	0.9542378	1.631152
cela1_red_4_62376057	18	76	G	A	LowerBeam	0.1346398	0.08030757	2.810827	0.0936301	0.1926846	1.696971	2133	0.9976614	0.2794187	1107	860	166	1	-0.001242288	0.9542378	1.656379
cela1_red_4_62549418	18	76	G	A	TrayLength	-0.04403318	0.3283883	0.01797979	0.8933324	0.9083118	0.01326372	2138	1	0.2556127	1177	829	132	0.3945609	-0.01890907	0.3799893	1.355562
cela1_red_4_62549418	18	76	G	A	Length	-0.7879491	0.5839897	1.82048	0.1772561	0.2483067	1.332806	2138	1	0.2556127	1177	829	132	0.3945609	-0.01890907	0.3799893	1.365901
cela1_red_4_62549418	18	76	G	A	CoronetBrowJunc	-0.09987266	0.07599764	1.727003	0.1887941	0.2661711	1.236373	2138	1	0.2556127	1177	829	132	0.3945609	-0.01890907	0.3799893	1.396829
cela1_red_4_62549418	18	76	G	A	CoronetCirc	0.08068108	0.128198	0.3960781	0.5291217	0.6011739	0.273229	2138	1	0.2556127	1177	829	132	0.3945609	-0.01890907	0.3799893	1.449619
cela1_red_4_62549418	18	76	G	A	UpperBeam	0.02766973	0.08475606	0.1065781	0.744074	0.7705024	0.08509925	2138	1	0.2556127	1177	829	132	0.3945609	-0.01890907	0.3799893	1.252398
cela1_red_4_62549418	18	76	G	A	AntlerWt	0.8508581	14.82709	0.00329308	0.9542382	0.9591403	0.002624764	2138	1	0.2556127	1177	829	132	0.3945609	-0.01890907	0.3799893	1.25462
cela1_red_4_62549418	18	76	G	A	LowerBeam	0.118739	0.08430211	1.983855	0.1589849	0.2737806	1.197706	2138	1	0.2556127	1177	829	132	0.3945609	-0.01890907	0.3799893	1.656379
cela1_red_4_62549418	18	76	G	A	CoronetTrayJunc	-0.5206971	0.381845	1.859499	0.1726826	0.261901	1.258681	2138	1	0.2556127	1177	829	132	0.3945609	-0.01890907	0.3799893	1.47734
cela1_red_4_62549418	18	76	G	A	Form	0.01685789	0.05996534	0.07903251	0.7786128	0.8256323	0.04853505	2138	1	0.2556127	1177	829	132	0.3945609	-0.01890907	0.3799893	1.62836
cela1_red_4_62549418	18	76	G	A	BrowLength	-0.1329691	0.3473916	0.1465085	0.7018945	0.7644073	0.08981905	2138	1	0.2556127	1177	829	132	0.3945609	-0.01890907	0.3799893	1.631152
cela1_red_4_6260626	18	11	A	C	LowerBeam	0.1564127	0.1118282	1.956327	0.1619067	0.2771348	1.181087	2133	0.9976614	0.1399437	1574	521	38	0.5889984	-0.01469736	0.4925394	1.656379
cela1_red_4_6260626	18	11	A	C	Length	-0.4396256	0.7862078	0.3126735	0.5760442	0.6323304	0.2289138	2133	0.9976614	0.1399437	1574	521	38	0.5889984	-0.01469736	0.4925394	1.365901
cela1_red_4_6260626	18	11	A	C	Form	0.2293205	0.07936275	8.349343	0.003858268	0.02355021	5.127456	2133	0.9976614	0.1399437	1574	521	38	0.5889984	-0.01469736	0.4925394	1.62836
cela1_red_4_6260626	18	11	A	C	CoronetTrayJunc	-0.4093116	0.524014	0.6101298	0.4347389	0.5204547	0.4129921	2133	0.9976614	0.1399437	1574	521	38	0.5889984	-0.01469736	0.4925394	1.47734
cela1_red_4_6260626	18	11	A	C	AntlerWt	34.31013	19.84745	2.988377	0.08386419	0.1227483	2.381899	2133	0.9976614	0.1399437	1574	521	38	0.5889984	-0.01469736	0.4925394	1.25462
cela1_red_4_6260626	18	11	A	C	TrayLength	0.7522419	0.4556635	2.725377	0.09876481	0.1562124	2.010514	2133	0.9976614	0.1399437	1574	521	38	0.5889984	-0.01469736	0.4925394	1.355562
cela1_red_4_6260626	18	11	A	C	CoronetBrowJunc	0.03372485	0.1019925	0.1093361	0.7409012	0.7796495	0.07827449	2133	0.9976614	0.1399437	1574	521	38	0.5889984	-0.01469736	0.4925394	1.396829
cela1_red_4_6260626	18	11	A	C	BrowLength	0.8015997	0.4662339	2.95602	0.08555829	0.1782412	1.812228	2133	0.9976614	0.1399437	1574	521	38	0.5889984	-0.01469736	0.4925394	1.631152
cela1_red_4_6260626	18	11	A	C	UpperBeam	0.1870156	0.1116178	2.807301	0.09383613	0.1343471	2.24154	2133	0.9976614	0.1399437	1574	521	38	0.5889984	-0.01469736	0.4925394	1.252398
cela1_red_4_6260626	18	11	A	C	CoronetCirc	0.03173427	0.1734066	0.03349083	0.8547941	0.8791891	0.02310319	2133	0.9976614	0.1399437	1574	521	38	0.5889984	-0.01469736	0.4925394	1.449619
cela1_red_4_62733185	18	76	A	G	Length	-0.2580966	0.4775587	0.2920862	0.5888867	0.643773	0.2138415	2137	0.9995323	0.4157698	721	1055	361	0.4762285	-0.01620425	0.4536511	1.365901
cela1_red_4_62733185	18	76	A	G	TrayLength	-0.2711816	0.276608	0.961149	0.3268976	0.3997624	0.7090408	2137	0.9995323	0.4157698	721	1055	361	0.4762285	-0.01620425	0.4536511	1.355562
cela1_red_4_62733185	18	76	A	G	CoronetCirc	-0.05174004	0.1073307	0.2323836	0.629762	0.6888744	0.1603066	2137	0.9995323	0.4157698	721	1055	361	0.4762285	-0.01620425	0.4536511	1.449619
cela1_red_4_62733185	18	76	A	G	AntlerWt	-15.17908	12.34781	1.511162	0.2189619	0.2724285	1.204478	2137	0.9995323	0.4157698	721	1055	361	0.4762285	-0.01620425	0.4536511	1.25462
cela1_red_4_62733185	18	76	A	G	BrowLength	-0.2918958	0.2860983	1.040939	0.3076033	0.4243773	0.6381616	2137	0.9995323	0.4157698	721	1055	361	0.4762285	-0.01620425	0.4536511	1.631152
cela1_red_4_62733185	18	76	A	G	Form	-0.04979256	0.0508147	0.9601743	0.327143	0.4425516	0.5896574	2137	0.9995323	0.4157698	721	1055	361	0.4762285	-0.01620425	0.4536511	1.62836
cela1_red_4_62733185	18	76	A	G	LowerBeam	-0.06396455	0.06950779	0.8468601	0.3574421	0.4745887	0.5112721	2137	0.9995323	0.4157698	721	1055	361	0.4762285	-0.01620425	0.4536511	1.656379
cela1_red_4_62733185	18	76	A	G	UpperBeam	-0.04520958	0.06892144	0.430281	0.5118511	0.5577783	0.3435656	2137	0.9995323	0.4157698	721	1055	361	0.4762285	-0.01620425	0.4536511	1.252398
cela1_red_4_62733185	18	76	A	G	CoronetBrowJunc	0.02305707	0.06326194	0.1328383	0.7155072	0.7577912	0.09509987	2137	0.9995323	0.4157698	721	1055	361	0.4762285	-0.01620425	0.4536511	1.396829
cela1_red_4_62733185	18	76	A	G	CoronetTrayJunc	-0.05611312	0.3235104	0.03008515	0.8622972	0.886524	0.0203644	2137	0.9995323	0.4157698	721	1055	361	0.4762285	-0.01620425	0.4536511	1.47734
cela1_red_4_62761315	18	76	G	A	AntlerWt	4.254378	12.38416	0.1180155	0.7311969	0.7590719	0.09406476	2138	1	0.4506548	643	1063	432	0.861384	-0.004167658	0.8471846	1.25462
cela1_red_4_62761315	18	76	G	A	CoronetCirc	0.01106725	0.1073659	0.01062543	0.9178997	0.931773	0.007329808	2138	1	0.4506548	643	1063	432	0.861384	-0.004167658	0.8471846	1.449619
cela1_red_4_62761315	18	76	G	A	UpperBeam	0.0934599	0.06981824	1.791896	0.1806953	0.2316385	1.430772	2138	1	0.4506548	643	1063	432	0.861384	-0.004167658	0.8471846	1.252398
cela1_red_4_62761315	18	76	G	A	TrayLength	0.003052683	0.276267	0.0001220971	0.9911838	0.9924277	9.007116e-05	2138	1	0.4506548	643	1063	432	0.861384	-0.004167658	0.8471846	1.355562
cela1_red_4_62761315	18	76	G	A	Length	0.552004	0.4835329	1.303264	0.2536179	0.3286671	0.9541425	2138	1	0.4506548	643	1063	432	0.861384	-0.004167658	0.8471846	1.365901
cela1_red_4_62761315	18	76	G	A	Form	0.05968701	0.04986515	1.432733	0.2313189	0.3482392	0.8798628	2138	1	0.4506548	643	1063	432	0.861384	-0.004167658	0.8471846	1.62836
cela1_red_4_62761315	18	76	G	A	CoronetTrayJunc	-0.09089086	0.3208467	0.08025006	0.7769588	0.8157087	0.05432063	2138	1	0.4506548	643	1063	432	0.861384	-0.004167658	0.8471846	1.47734
cela1_red_4_62761315	18	76	G	A	BrowLength	-0.2872732	0.2837704	1.02484	0.3113737	0.4279825	0.6282922	2138	1	0.4506548	643	1063	432	0.861384	-0.004167658	0.8471846	1.631152
cela1_red_4_62761315	18	76	G	A	LowerBeam	-0.006072121	0.06951655	0.007629648	0.930395	0.9458898	0.004606222	2138	1	0.4506548	643	1063	432	0.861384	-0.004167658	0.8471846	1.656379
cela1_red_4_62761315	18	76	G	A	CoronetBrowJunc	0.02752504	0.06262283	0.1931927	0.6602726	0.7099689	0.138308	2138	1	0.4506548	643	1063	432	0.861384	-0.004167658	0.8471846	1.396829
cela1_red_4_62791540	18	76	A	G	AntlerWt	-12.326	15.97686	0.5951974	0.4404163	0.4909678	0.4744047	2138	1	0.1564546	1519	569	50	0.7436242	-0.008271991	0.7006725	1.25462
cela1_red_4_62791540	18	76	A	G	UpperBeam	-0.1646459	0.09104283	3.27047	0.07053741	0.1061003	2.611366	2138	1	0.1564546	1519	569	50	0.7436242	-0.008271991	0.7006725	1.252398
cela1_red_4_62791540	18	76	A	G	TrayLength	0.005454632	0.3616463	0.0002274902	0.9879661	0.9896641	0.0001678198	2138	1	0.1564546	1519	569	50	0.7436242	-0.008271991	0.7006725	1.355562
cela1_red_4_62791540	18	76	A	G	CoronetCirc	-0.2870908	0.1411356	4.137762	0.04193659	0.09112549	2.854378	2138	1	0.1564546	1519	569	50	0.7436242	-0.008271991	0.7006725	1.449619
cela1_red_4_62791540	18	76	A	G	Length	-0.9239276	0.631611	2.139816	0.1435191	0.2107018	1.566597	2138	1	0.1564546	1519	569	50	0.7436242	-0.008271991	0.7006725	1.365901
cela1_red_4_62791540	18	76	A	G	CoronetBrowJunc	-0.005406735	0.08340462	0.004202329	0.948313	0.9562583	0.003008477	2138	1	0.1564546	1519	569	50	0.7436242	-0.008271991	0.7006725	1.396829
cela1_red_4_62791540	18	76	A	G	CoronetTrayJunc	-0.2300153	0.418956	0.3014232	0.5829915	0.6514866	0.204031	2138	1	0.1564546	1519	569	50	0.7436242	-0.008271991	0.7006725	1.47734
cela1_red_4_62791540	18	76	A	G	LowerBeam	-0.1743006	0.0920145	3.588272	0.05818871	0.141062	2.166336	2138	1	0.1564546	1519	569	50	0.7436242	-0.008271991	0.7006725	1.656379
cela1_red_4_62791540	18	76	A	G	Form	-0.1514822	0.06692143	5.123805	0.02359982	0.0760851	3.146605	2138	1	0.1564546	1519	569	50	0.7436242	-0.008271991	0.7006725	1.62836
cela1_red_4_62791540	18	76	A	G	BrowLength	-0.1562915	0.3808861	0.168376	0.6815591	0.747993	0.1032252	2138	1	0.1564546	1519	569	50	0.7436242	-0.008271991	0.7006725	1.631152
cela1_red_4_62795079	18	76	A	G	TrayLength	0.2712925	0.3412391	0.6320594	0.4266009	0.4947077	0.466271	2138	1	0.2116464	1327	717	94	0.8460852	-0.004961723	0.8182435	1.355562
cela1_red_4_62795079	18	76	A	G	UpperBeam	0.04202068	0.0849284	0.244805	0.620757	0.6584033	0.1954689	2138	1	0.2116464	1327	717	94	0.8460852	-0.004961723	0.8182435	1.252398
cela1_red_4_62795079	18	76	A	G	Length	0.2618106	0.5910696	0.1961992	0.6578064	0.7046879	0.1436409	2138	1	0.2116464	1327	717	94	0.8460852	-0.004961723	0.8182435	1.365901
cela1_red_4_62795079	18	76	A	G	CoronetCirc	0.0701529	0.1320498	0.282238	0.5952381	0.6590349	0.194698	2138	1	0.2116464	1327	717	94	0.8460852	-0.004961723	0.8182435	1.449619
cela1_red_4_62795079	18	76	A	G	Form	-0.02216486	0.06128505	0.130804	0.7175999	0.7768525	0.08032869	2138	1	0.2116464	1327	717	94	0.8460852	-0.004961723	0.8182435	1.62836
cela1_red_4_62795079	18	76	A	G	AntlerWt	29.23839	14.40917	4.117454	0.0424429	0.07005058	3.281835	2138	1	0.2116464	1327	717	94	0.8460852	-0.004961723	0.8182435	1.25462
cela1_red_4_62795079	18	76	A	G	CoronetTrayJunc	-0.003826676	0.3982186	9.23422e-05	0.9923329	0.9936919	6.250571e-05	2138	1	0.2116464	1327	717	94	0.8460852	-0.004961723	0.8182435	1.47734
cela1_red_4_62795079	18	76	A	G	LowerBeam	0.1436091	0.08576008	2.804102	0.09402347	0.1932176	1.692911	2138	1	0.2116464	1327	717	94	0.8460852	-0.004961723	0.8182435	1.656379
cela1_red_4_62795079	18	76	A	G	CoronetBrowJunc	-0.003407137	0.07711337	0.00195218	0.9647581	0.9701787	0.001397579	2138	1	0.2116464	1327	717	94	0.8460852	-0.004961723	0.8182435	1.396829
cela1_red_4_62795079	18	76	A	G	BrowLength	0.6081228	0.3497984	3.022365	0.08212362	0.1734463	1.852902	2138	1	0.2116464	1327	717	94	0.8460852	-0.004961723	0.8182435	1.631152
cela1_red_4_6296899	18	11	G	A	CoronetTrayJunc	0.1399593	0.3177677	0.1939922	0.6596145	0.7170757	0.1313118	2138	1	0.4186155	736	1014	388	0.2479375	0.0256354	0.2360685	1.47734
cela1_red_4_6296899	18	11	G	A	TrayLength	0.1691106	0.2717185	0.3873497	0.5336958	0.5929581	0.2857483	2138	1	0.4186155	736	1014	388	0.2479375	0.0256354	0.2360685	1.355562
cela1_red_4_6296899	18	11	G	A	BrowLength	0.3471657	0.2868519	1.464731	0.2261788	0.3433257	0.8979735	2138	1	0.4186155	736	1014	388	0.2479375	0.0256354	0.2360685	1.631152
cela1_red_4_6296899	18	11	G	A	CoronetCirc	-0.1088549	0.106446	1.045773	0.3064827	0.3956811	0.721412	2138	1	0.4186155	736	1014	388	0.2479375	0.0256354	0.2360685	1.449619
cela1_red_4_6296899	18	11	G	A	UpperBeam	-0.02283208	0.06896844	0.1095949	0.7406058	0.7673694	0.087508	2138	1	0.4186155	736	1014	388	0.2479375	0.0256354	0.2360685	1.252398
cela1_red_4_6296899	18	11	G	A	AntlerWt	-4.938584	12.93174	0.1458448	0.7025383	0.733142	0.1162462	2138	1	0.4186155	736	1014	388	0.2479375	0.0256354	0.2360685	1.25462
cela1_red_4_6296899	18	11	G	A	Length	0.2879685	0.4745093	0.3682989	0.543933	0.6035746	0.2696381	2138	1	0.4186155	736	1014	388	0.2479375	0.0256354	0.2360685	1.365901
cela1_red_4_6296899	18	11	G	A	LowerBeam	0.002089974	0.06907583	0.0009154393	0.9758627	0.9812442	0.0005526751	2138	1	0.4186155	736	1014	388	0.2479375	0.0256354	0.2360685	1.656379
cela1_red_4_6296899	18	11	G	A	Form	-0.007128928	0.04955988	0.02069131	0.8856231	0.9102489	0.01270684	2138	1	0.4186155	736	1014	388	0.2479375	0.0256354	0.2360685	1.62836
cela1_red_4_6296899	18	11	G	A	CoronetBrowJunc	-0.03142609	0.06270542	0.2511716	0.6162513	0.6715318	0.1798155	2138	1	0.4186155	736	1014	388	0.2479375	0.0256354	0.2360685	1.396829
cela1_red_4_62988617	18	76	C	A	Form	0.1095898	0.05283912	4.301588	0.0380768	0.1040941	2.64167	2138	1	0.3725444	831	1021	286	0.3315914	-0.02147323	0.3202518	1.62836
cela1_red_4_62988617	18	76	C	A	TrayLength	0.4337846	0.292048	2.206174	0.1374592	0.2020495	1.627497	2138	1	0.3725444	831	1021	286	0.3315914	-0.02147323	0.3202518	1.355562
cela1_red_4_62988617	18	76	C	A	CoronetTrayJunc	0.3166909	0.3375344	0.8803092	0.348117	0.4401565	0.5958744	2138	1	0.3725444	831	1021	286	0.3315914	-0.02147323	0.3202518	1.47734
cela1_red_4_62988617	18	76	C	A	CoronetCirc	0.04682847	0.1130417	0.1716099	0.678685	0.7307952	0.1183827	2138	1	0.3725444	831	1021	286	0.3315914	-0.02147323	0.3202518	1.449619
cela1_red_4_62988617	18	76	C	A	UpperBeam	0.08751804	0.07390124	1.402464	0.2363114	0.2899566	1.119823	2138	1	0.3725444	831	1021	286	0.3315914	-0.02147323	0.3202518	1.252398
cela1_red_4_62988617	18	76	C	A	Length	1.056317	0.5108821	4.275111	0.03867443	0.07686919	3.129884	2138	1	0.3725444	831	1021	286	0.3315914	-0.02147323	0.3202518	1.365901
cela1_red_4_62988617	18	76	C	A	BrowLength	-0.222594	0.2988658	0.5547207	0.4563952	0.5597836	0.3400791	2138	1	0.3725444	831	1021	286	0.3315914	-0.02147323	0.3202518	1.631152
cela1_red_4_62988617	18	76	C	A	LowerBeam	-0.02673643	0.07316156	0.133549	0.7147803	0.7764494	0.08062711	2138	1	0.3725444	831	1021	286	0.3315914	-0.02147323	0.3202518	1.656379
cela1_red_4_62988617	18	76	C	A	AntlerWt	4.107266	13.20816	0.09669874	0.7558278	0.7813023	0.07707415	2138	1	0.3725444	831	1021	286	0.3315914	-0.02147323	0.3202518	1.25462
cela1_red_4_62988617	18	76	C	A	CoronetBrowJunc	0.05475788	0.06594461	0.6895004	0.4063344	0.4823177	0.4936182	2138	1	0.3725444	831	1021	286	0.3315914	-0.02147323	0.3202518	1.396829
cela1_red_4_63121605	18	76	G	A	CoronetCirc	0.2477487	0.1670455	2.199648	0.1380422	0.2180138	1.517397	2138	1	0.1223106	1640	473	25	0.1895969	-0.03043021	0.1472442	1.449619
cela1_red_4_63121605	18	76	G	A	CoronetTrayJunc	-0.3366026	0.4971117	0.4584869	0.498332	0.5774678	0.3103462	2138	1	0.1223106	1640	473	25	0.1895969	-0.03043021	0.1472442	1.47734
cela1_red_4_63121605	18	76	G	A	BrowLength	-0.1309322	0.4545769	0.08296175	0.7733232	0.8215721	0.05086083	2138	1	0.1223106	1640	473	25	0.1895969	-0.03043021	0.1472442	1.631152
cela1_red_4_63121605	18	76	G	A	LowerBeam	0.2859736	0.1082991	6.972719	0.008276163	0.04019542	4.209617	2138	1	0.1223106	1640	473	25	0.1895969	-0.03043021	0.1472442	1.656379
cela1_red_4_63121605	18	76	G	A	AntlerWt	11.21056	19.0856	0.3450189	0.5569464	0.5999981	0.2749988	2138	1	0.1223106	1640	473	25	0.1895969	-0.03043021	0.1472442	1.25462
cela1_red_4_63121605	18	76	G	A	TrayLength	0.2953361	0.4410302	0.4484319	0.5030806	0.5651833	0.3308087	2138	1	0.1223106	1640	473	25	0.1895969	-0.03043021	0.1472442	1.355562
cela1_red_4_63121605	18	76	G	A	CoronetBrowJunc	-0.1124669	0.09868935	1.2987	0.2544508	0.3349283	0.9297485	2138	1	0.1223106	1640	473	25	0.1895969	-0.03043021	0.1472442	1.396829
cela1_red_4_63121605	18	76	G	A	UpperBeam	0.2593912	0.1087752	5.686569	0.01709524	0.03310108	4.540544	2138	1	0.1223106	1640	473	25	0.1895969	-0.03043021	0.1472442	1.252398
cela1_red_4_63121605	18	76	G	A	Length	-0.2270644	0.7431596	0.09335422	0.7599555	0.79376	0.06834628	2138	1	0.1223106	1640	473	25	0.1895969	-0.03043021	0.1472442	1.365901
cela1_red_4_63121605	18	76	G	A	Form	0.1191222	0.07715956	2.38345	0.1226265	0.2263404	1.463712	2138	1	0.1223106	1640	473	25	0.1895969	-0.03043021	0.1472442	1.62836
cela1_red_4_6312457	18	11	A	G	CoronetCirc	0.03141637	0.1059177	0.08797826	0.7667633	0.8054077	0.06069059	2138	1	0.3552385	904	949	285	0.1566348	0.03103215	0.1520372	1.449619
cela1_red_4_6312457	18	11	A	G	CoronetTrayJunc	-0.8224644	0.3232444	6.473992	0.01094644	0.03631622	4.382194	2138	1	0.3552385	904	949	285	0.1566348	0.03103215	0.1520372	1.47734
cela1_red_4_6312457	18	11	A	G	BrowLength	0.0281133	0.2903131	0.009377572	0.9228552	0.9395603	0.005749048	2138	1	0.3552385	904	949	285	0.1566348	0.03103215	0.1520372	1.631152
cela1_red_4_6312457	18	11	A	G	CoronetBrowJunc	-0.08334688	0.06338996	1.728772	0.1885678	0.2659263	1.23764	2138	1	0.3552385	904	949	285	0.1566348	0.03103215	0.1520372	1.396829
cela1_red_4_6312457	18	11	A	G	Length	0.03547533	0.4839835	0.005372689	0.9415685	0.9499917	0.003933441	2138	1	0.3552385	904	949	285	0.1566348	0.03103215	0.1520372	1.365901
cela1_red_4_6312457	18	11	A	G	Form	0.06834574	0.05063949	1.821563	0.1771273	0.2902095	1.118649	2138	1	0.3552385	904	949	285	0.1566348	0.03103215	0.1520372	1.62836
cela1_red_4_6312457	18	11	A	G	LowerBeam	0.1071406	0.07089672	2.28379	0.1307321	0.2403082	1.378785	2138	1	0.3552385	904	949	285	0.1566348	0.03103215	0.1520372	1.656379
cela1_red_4_6312457	18	11	A	G	UpperBeam	0.01177478	0.07014727	0.02817629	0.866695	0.8807702	0.02249787	2138	1	0.3552385	904	949	285	0.1566348	0.03103215	0.1520372	1.252398
cela1_red_4_6312457	18	11	A	G	AntlerWt	3.629834	13.3652	0.07376028	0.7859385	0.8084172	0.05879095	2138	1	0.3552385	904	949	285	0.1566348	0.03103215	0.1520372	1.25462
cela1_red_4_6312457	18	11	A	G	TrayLength	0.4899305	0.2763405	3.143257	0.0762414	0.1278199	2.318785	2138	1	0.3552385	904	949	285	0.1566348	0.03103215	0.1520372	1.355562
cela1_red_4_63215981	18	76	A	C	Length	0.8568511	0.5408112	2.510264	0.113107	0.175208	1.837809	2138	1	0.2717493	1133	848	157	0.9564437	-0.002094809	0.9228085	1.365901
cela1_red_4_63215981	18	76	A	C	CoronetTrayJunc	0.3964316	0.3488485	1.291406	0.2557891	0.3498111	0.8741424	2138	1	0.2717493	1133	848	157	0.9564437	-0.002094809	0.9228085	1.47734
cela1_red_4_63215981	18	76	A	C	CoronetCirc	-0.08944553	0.1176956	0.5775595	0.4472705	0.5279056	0.3984215	2138	1	0.2717493	1133	848	157	0.9564437	-0.002094809	0.9228085	1.449619
cela1_red_4_63215981	18	76	A	C	UpperBeam	0.04540831	0.07762455	0.342194	0.5585655	0.6011726	0.273231	2138	1	0.2717493	1133	848	157	0.9564437	-0.002094809	0.9228085	1.252398
cela1_red_4_63215981	18	76	A	C	AntlerWt	4.124358	13.72788	0.09026216	0.7638441	0.7885273	0.07194384	2138	1	0.2717493	1133	848	157	0.9564437	-0.002094809	0.9228085	1.25462
cela1_red_4_63215981	18	76	A	C	CoronetBrowJunc	0.08539098	0.06891767	1.535192	0.2153348	0.2944736	1.099055	2138	1	0.2717493	1133	848	157	0.9564437	-0.002094809	0.9228085	1.396829
cela1_red_4_63215981	18	76	A	C	TrayLength	0.2192647	0.3126455	0.4918506	0.483103	0.5469339	0.3628388	2138	1	0.2717493	1133	848	157	0.9564437	-0.002094809	0.9228085	1.355562
cela1_red_4_63215981	18	76	A	C	BrowLength	-0.344523	0.316068	1.188161	0.2757007	0.3933963	0.7284185	2138	1	0.2717493	1133	848	157	0.9564437	-0.002094809	0.9228085	1.631152
cela1_red_4_63215981	18	76	A	C	LowerBeam	-0.0902384	0.07629687	1.398844	0.2369172	0.3581074	0.8445194	2138	1	0.2717493	1133	848	157	0.9564437	-0.002094809	0.9228085	1.656379
cela1_red_4_63215981	18	76	A	C	Form	0.07432739	0.0551718	1.814945	0.1779162	0.2910875	1.114585	2138	1	0.2717493	1133	848	157	0.9564437	-0.002094809	0.9228085	1.62836
cela1_red_4_63261456	18	76	C	A	AntlerWt	2.9117	14.84288	0.03848194	0.8444786	0.8609737	0.0306722	2138	1	0.2355005	1252	765	121	0.764086	0.006301257	0.7711347	1.25462
cela1_red_4_63261456	18	76	C	A	TrayLength	-0.0389378	0.3244829	0.01439989	0.9044835	0.9179098	0.01062282	2138	1	0.2355005	1252	765	121	0.764086	0.006301257	0.7711347	1.355562
cela1_red_4_63261456	18	76	C	A	CoronetCirc	0.001116269	0.1220176	8.369368e-05	0.9927007	0.9939375	5.773494e-05	2138	1	0.2355005	1252	765	121	0.764086	0.006301257	0.7711347	1.449619
cela1_red_4_63261456	18	76	C	A	UpperBeam	-0.03919542	0.08000181	0.240033	0.6241823	0.6615397	0.1916587	2138	1	0.2355005	1252	765	121	0.764086	0.006301257	0.7711347	1.252398
cela1_red_4_63261456	18	76	C	A	Form	-0.08496137	0.05882636	2.085927	0.148662	0.2577134	1.280999	2138	1	0.2355005	1252	765	121	0.764086	0.006301257	0.7711347	1.62836
cela1_red_4_63261456	18	76	C	A	Length	-0.3679403	0.5526301	0.4432877	0.5055399	0.5688927	0.3245388	2138	1	0.2355005	1252	765	121	0.764086	0.006301257	0.7711347	1.365901
cela1_red_4_63261456	18	76	C	A	BrowLength	0.8113215	0.3275856	6.133895	0.01326144	0.0524779	3.760468	2138	1	0.2355005	1252	765	121	0.764086	0.006301257	0.7711347	1.631152
cela1_red_4_63261456	18	76	C	A	LowerBeam	0.08539009	0.08000306	1.139205	0.2858205	0.4069245	0.6877682	2138	1	0.2355005	1252	765	121	0.764086	0.006301257	0.7711347	1.656379
cela1_red_4_63261456	18	76	C	A	CoronetTrayJunc	-0.03734964	0.3708727	0.01014199	0.9197827	0.9339664	0.006865034	2138	1	0.2355005	1252	765	121	0.764086	0.006301257	0.7711347	1.47734
cela1_red_4_63261456	18	76	C	A	CoronetBrowJunc	0.01811658	0.07118761	0.06476549	0.7991165	0.8295117	0.04636607	2138	1	0.2355005	1252	765	121	0.764086	0.006301257	0.7711347	1.396829
cela1_red_4_63292258	18	76	A	G	TrayLength	-0.03623507	0.2761808	0.01721358	0.8956167	0.9102783	0.01269848	2133	0.9976614	0.3209095	988	921	224	0.6551467	0.009331081	0.6667857	1.355562
cela1_red_4_63292258	18	76	A	G	CoronetCirc	0.03488307	0.1060528	0.1081894	0.7422149	0.7847069	0.07463299	2133	0.9976614	0.3209095	988	921	224	0.6551467	0.009331081	0.6667857	1.449619
cela1_red_4_63292258	18	76	A	G	LowerBeam	0.02516819	0.06993641	0.1295082	0.7189425	0.7797688	0.07818753	2133	0.9976614	0.3209095	988	921	224	0.6551467	0.009331081	0.6667857	1.656379
cela1_red_4_63292258	18	76	A	G	UpperBeam	-0.04337959	0.06962699	0.3881644	0.5332659	0.577719	0.3099368	2133	0.9976614	0.3209095	988	921	224	0.6551467	0.009331081	0.6667857	1.252398
cela1_red_4_63292258	18	76	A	G	Length	-0.1489911	0.4752442	0.09828494	0.7538976	0.7885096	0.07195614	2133	0.9976614	0.3209095	988	921	224	0.6551467	0.009331081	0.6667857	1.365901
cela1_red_4_63292258	18	76	A	G	BrowLength	0.5953862	0.2838666	4.399153	0.03595677	0.1005397	2.696961	2133	0.9976614	0.3209095	988	921	224	0.6551467	0.009331081	0.6667857	1.631152
cela1_red_4_63292258	18	76	A	G	AntlerWt	4.003303	13.03082	0.09438288	0.7586775	0.7838712	0.07522828	2133	0.9976614	0.3209095	988	921	224	0.6551467	0.009331081	0.6667857	1.25462
cela1_red_4_63292258	18	76	A	G	CoronetBrowJunc	0.01467735	0.06203128	0.05598525	0.8129578	0.8413238	0.04008023	2133	0.9976614	0.3209095	988	921	224	0.6551467	0.009331081	0.6667857	1.396829
cela1_red_4_63292258	18	76	A	G	Form	-0.03729013	0.05196761	0.5148994	0.4730256	0.5738958	0.3162074	2133	0.9976614	0.3209095	988	921	224	0.6551467	0.009331081	0.6667857	1.62836
cela1_red_4_63292258	18	76	A	G	CoronetTrayJunc	0.05196685	0.3197656	0.02641126	0.8709	0.8936342	0.01787758	2133	0.9976614	0.3209095	988	921	224	0.6551467	0.009331081	0.6667857	1.47734
cela1_red_4_63367161	18	76	A	G	TrayLength	-1.3206	0.5779235	5.221582	0.02230825	0.04968768	3.851967	2138	1	0.07740879	1818	309	11	0.7610464	-0.01186174	0.5754495	1.355562
cela1_red_4_63367161	18	76	A	G	CoronetCirc	-0.02164572	0.2196783	0.009708892	0.9215085	0.9347751	0.006697545	2138	1	0.07740879	1818	309	11	0.7610464	-0.01186174	0.5754495	1.449619
cela1_red_4_63367161	18	76	A	G	Length	0.1708683	0.986721	0.0299871	0.8625195	0.8822093	0.02195408	2138	1	0.07740879	1818	309	11	0.7610464	-0.01186174	0.5754495	1.365901
cela1_red_4_63367161	18	76	A	G	BrowLength	-0.4531793	0.590168	0.5896424	0.4425574	0.5476808	0.3614883	2138	1	0.07740879	1818	309	11	0.7610464	-0.01186174	0.5754495	1.631152
cela1_red_4_63367161	18	76	A	G	CoronetBrowJunc	0.01848237	0.1295366	0.02035776	0.8865424	0.9039097	0.01457426	2138	1	0.07740879	1818	309	11	0.7610464	-0.01186174	0.5754495	1.396829
cela1_red_4_63367161	18	76	A	G	LowerBeam	-0.1768364	0.1423338	1.543572	0.2140869	0.3343708	0.9318956	2138	1	0.07740879	1818	309	11	0.7610464	-0.01186174	0.5754495	1.656379
cela1_red_4_63367161	18	76	A	G	AntlerWt	-77.01125	27.04717	8.107086	0.004409256	0.01102187	6.461787	2138	1	0.07740879	1818	309	11	0.7610464	-0.01186174	0.5754495	1.25462
cela1_red_4_63367161	18	76	A	G	Form	-0.1088957	0.0991443	1.206384	0.2720494	0.3893859	0.7408587	2138	1	0.07740879	1818	309	11	0.7610464	-0.01186174	0.5754495	1.62836
cela1_red_4_63367161	18	76	A	G	UpperBeam	-0.01058204	0.1474184	0.00515271	0.9427751	0.9488567	0.004114274	2138	1	0.07740879	1818	309	11	0.7610464	-0.01186174	0.5754495	1.252398
cela1_red_4_63367161	18	76	A	G	CoronetTrayJunc	-0.1656934	0.6677869	0.06156513	0.8040391	0.8382444	0.04167296	2138	1	0.07740879	1818	309	11	0.7610464	-0.01186174	0.5754495	1.47734
cela1_red_4_6341654	18	12	G	A	Length	-0.1895677	0.8203441	0.0533994	0.8172502	0.8432613	0.03909465	2138	1	0.1209074	1652	455	31	1	-0.0011202	0.9586491	1.365901
cela1_red_4_6341654	18	12	G	A	AntlerWt	30.89766	20.38229	2.297974	0.1295428	0.1759375	1.83161	2138	1	0.1209074	1652	455	31	1	-0.0011202	0.9586491	1.25462
cela1_red_4_6341654	18	12	G	A	TrayLength	0.9448695	0.476289	3.935524	0.04727641	0.08840166	2.903241	2138	1	0.1209074	1652	455	31	1	-0.0011202	0.9586491	1.355562
cela1_red_4_6341654	18	12	G	A	Form	0.2218747	0.08233929	7.261085	0.007046471	0.03471495	4.459141	2138	1	0.1209074	1652	455	31	1	-0.0011202	0.9586491	1.62836
cela1_red_4_6341654	18	12	G	A	CoronetBrowJunc	0.08559409	0.1057041	0.6556984	0.4180827	0.4932545	0.4694191	2138	1	0.1209074	1652	455	31	1	-0.0011202	0.9586491	1.396829
cela1_red_4_6341654	18	12	G	A	LowerBeam	0.1085183	0.1158767	0.8770283	0.3490169	0.4668233	0.5294854	2138	1	0.1209074	1652	455	31	1	-0.0011202	0.9586491	1.656379
cela1_red_4_6341654	18	12	G	A	UpperBeam	0.1576321	0.1149817	1.879454	0.1703962	0.2205661	1.500684	2138	1	0.1209074	1652	455	31	1	-0.0011202	0.9586491	1.252398
cela1_red_4_6341654	18	12	G	A	CoronetTrayJunc	-0.3277858	0.5429856	0.3644213	0.546061	0.6194269	0.2466739	2138	1	0.1209074	1652	455	31	1	-0.0011202	0.9586491	1.47734
cela1_red_4_6341654	18	12	G	A	BrowLength	0.9007343	0.4816445	3.49736	0.06146676	0.1431186	2.144104	2138	1	0.1209074	1652	455	31	1	-0.0011202	0.9586491	1.631152
cela1_red_4_6341654	18	12	G	A	CoronetCirc	-0.02113417	0.1790926	0.01392563	0.9060622	0.9219226	0.009606404	2138	1	0.1209074	1652	455	31	1	-0.0011202	0.9586491	1.449619
cela1_red_4_63657683	18	76	A	G	AntlerWt	-3.55826	12.44634	0.08173195	0.7749639	0.7985418	0.0651448	2137	0.9995323	0.4185774	738	1009	390	0.1683577	0.02996155	0.166228	1.25462
cela1_red_4_63657683	18	76	A	G	Length	-0.2202848	0.4911669	0.2011458	0.6537976	0.7011654	0.1472624	2137	0.9995323	0.4185774	738	1009	390	0.1683577	0.02996155	0.166228	1.365901
cela1_red_4_63657683	18	76	A	G	LowerBeam	0.08625274	0.07071744	1.487622	0.2225857	0.343287	0.8981173	2137	0.9995323	0.4185774	738	1009	390	0.1683577	0.02996155	0.166228	1.656379
cela1_red_4_63657683	18	76	A	G	UpperBeam	0.06065767	0.07084322	0.7331196	0.3918739	0.4442141	0.5853725	2137	0.9995323	0.4185774	738	1009	390	0.1683577	0.02996155	0.166228	1.252398
cela1_red_4_63657683	18	76	A	G	BrowLength	0.2193106	0.2935093	0.55831	0.454942	0.5585164	0.3422795	2137	0.9995323	0.4185774	738	1009	390	0.1683577	0.02996155	0.166228	1.631152
cela1_red_4_63657683	18	76	A	G	CoronetBrowJunc	-0.02261519	0.06318063	0.1281246	0.7203845	0.7619951	0.09172531	2137	0.9995323	0.4185774	738	1009	390	0.1683577	0.02996155	0.166228	1.396829
cela1_red_4_63657683	18	76	A	G	CoronetCirc	0.09721703	0.1079017	0.8117608	0.3676002	0.4542675	0.559982	2137	0.9995323	0.4185774	738	1009	390	0.1683577	0.02996155	0.166228	1.449619
cela1_red_4_63657683	18	76	A	G	Form	-0.02873912	0.0500614	0.3295649	0.5659154	0.652798	0.2023907	2137	0.9995323	0.4185774	738	1009	390	0.1683577	0.02996155	0.166228	1.62836
cela1_red_4_63657683	18	76	A	G	CoronetTrayJunc	0.05884143	0.3250665	0.03276589	0.856357	0.881612	0.02217898	2137	0.9995323	0.4185774	738	1009	390	0.1683577	0.02996155	0.166228	1.47734
cela1_red_4_63657683	18	76	A	G	TrayLength	-0.4078271	0.2883566	2.000288	0.1572693	0.2244619	1.475615	2137	0.9995323	0.4185774	738	1009	390	0.1683577	0.02996155	0.166228	1.355562
cela1_red_4_6374819	18	12	G	A	CoronetTrayJunc	0.214339	0.319222	0.4508342	0.5019391	0.5806617	0.3051662	2138	1	0.3849392	796	1038	304	0.2536672	-0.02529649	0.2416515	1.47734
cela1_red_4_6374819	18	12	G	A	CoronetCirc	-0.04101071	0.1051272	0.1521824	0.6964585	0.7459323	0.1049809	2138	1	0.3849392	796	1038	304	0.2536672	-0.02529649	0.2416515	1.449619
cela1_red_4_6374819	18	12	G	A	AntlerWt	-13.62126	11.75116	1.343609	0.2463984	0.3007356	1.07093	2138	1	0.3849392	796	1038	304	0.2536672	-0.02529649	0.2416515	1.25462
cela1_red_4_6374819	18	12	G	A	BrowLength	-0.488236	0.2846352	2.94227	0.08628939	0.1792539	1.803799	2138	1	0.3849392	796	1038	304	0.2536672	-0.02529649	0.2416515	1.631152
cela1_red_4_6374819	18	12	G	A	Length	-0.05479954	0.4767278	0.01321335	0.9084853	0.9216503	0.009673725	2138	1	0.3849392	796	1038	304	0.2536672	-0.02529649	0.2416515	1.365901
cela1_red_4_6374819	18	12	G	A	TrayLength	-0.5381329	0.279795	3.699128	0.05444092	0.09855017	2.728851	2138	1	0.3849392	796	1038	304	0.2536672	-0.02529649	0.2416515	1.355562
cela1_red_4_6374819	18	12	G	A	UpperBeam	-0.09368407	0.06925876	1.829709	0.1761619	0.2267768	1.460964	2138	1	0.3849392	796	1038	304	0.2536672	-0.02529649	0.2416515	1.252398
cela1_red_4_6374819	18	12	G	A	Form	-0.1365171	0.04984974	7.49978	0.006170651	0.03186533	4.605727	2138	1	0.3849392	796	1038	304	0.2536672	-0.02529649	0.2416515	1.62836
cela1_red_4_6374819	18	12	G	A	CoronetBrowJunc	-0.06307477	0.0619033	1.038206	0.308239	0.3886188	0.7432593	2138	1	0.3849392	796	1038	304	0.2536672	-0.02529649	0.2416515	1.396829
cela1_red_4_6374819	18	12	G	A	LowerBeam	-0.1335199	0.06889442	3.755988	0.0526187	0.1321052	2.26759	2138	1	0.3849392	796	1038	304	0.2536672	-0.02529649	0.2416515	1.656379
cela1_red_4_63933196	18	76	A	G	UpperBeam	0.05749841	0.0764388	0.5658274	0.4519218	0.5014837	0.4517951	2138	1	0.2970065	1055	896	187	0.9174945	-0.003582337	0.8683769	1.252398
cela1_red_4_63933196	18	76	A	G	CoronetCirc	0.1166076	0.1167514	0.9975381	0.317907	0.4067985	0.6881379	2138	1	0.2970065	1055	896	187	0.9174945	-0.003582337	0.8683769	1.449619
cela1_red_4_63933196	18	76	A	G	BrowLength	-0.1595051	0.3151672	0.2561341	0.6127886	0.691909	0.1570265	2138	1	0.2970065	1055	896	187	0.9174945	-0.003582337	0.8683769	1.631152
cela1_red_4_63933196	18	76	A	G	AntlerWt	4.779174	13.65781	0.1224457	0.7263969	0.754734	0.09759587	2138	1	0.2970065	1055	896	187	0.9174945	-0.003582337	0.8683769	1.25462
cela1_red_4_63933196	18	76	A	G	CoronetBrowJunc	-0.01904394	0.06853093	0.07722186	0.7810982	0.8141119	0.05528367	2138	1	0.2970065	1055	896	187	0.9174945	-0.003582337	0.8683769	1.396829
cela1_red_4_63933196	18	76	A	G	TrayLength	0.2359273	0.3042696	0.6012278	0.4381099	0.5054253	0.4435265	2138	1	0.2970065	1055	896	187	0.9174945	-0.003582337	0.8683769	1.355562
cela1_red_4_63933196	18	76	A	G	LowerBeam	0.1822187	0.07608202	5.736167	0.01661902	0.06275343	3.463077	2138	1	0.2970065	1055	896	187	0.9174945	-0.003582337	0.8683769	1.656379
cela1_red_4_63933196	18	76	A	G	CoronetTrayJunc	-0.4916874	0.3460049	2.01936	0.1553046	0.2423471	1.366889	2138	1	0.2970065	1055	896	187	0.9174945	-0.003582337	0.8683769	1.47734
cela1_red_4_63933196	18	76	A	G	Form	0.1004169	0.05480994	3.356566	0.06693753	0.1510795	2.061317	2138	1	0.2970065	1055	896	187	0.9174945	-0.003582337	0.8683769	1.62836
cela1_red_4_63933196	18	76	A	G	Length	0.03978409	0.5296003	0.005643161	0.9401185	0.9487501	0.004131458	2138	1	0.2970065	1055	896	187	0.9174945	-0.003582337	0.8683769	1.365901
cela1_red_4_64132387	18	77	A	G	Form	-0.0007836157	0.07362432	0.0001132827	0.9915079	0.9933451	6.956862e-05	2138	1	0.1134238	1681	429	28	0.9142689	0.002301164	0.915454	1.62836
cela1_red_4_64132387	18	77	A	G	CoronetCirc	0.0551858	0.1570903	0.1234116	0.7253634	0.7704571	0.08513381	2138	1	0.1134238	1681	429	28	0.9142689	0.002301164	0.915454	1.449619
cela1_red_4_64132387	18	77	A	G	AntlerWt	-28.3244	18.88132	2.250385	0.1335812	0.1804785	1.793679	2138	1	0.1134238	1681	429	28	0.9142689	0.002301164	0.915454	1.25462
cela1_red_4_64132387	18	77	A	G	CoronetTrayJunc	0.1729733	0.4856414	0.1268606	0.7217095	0.7694935	0.08587097	2138	1	0.1134238	1681	429	28	0.9142689	0.002301164	0.915454	1.47734
cela1_red_4_64132387	18	77	A	G	TrayLength	-0.6644181	0.4140626	2.574843	0.1085748	0.1681382	1.899465	2138	1	0.1134238	1681	429	28	0.9142689	0.002301164	0.915454	1.355562
cela1_red_4_64132387	18	77	A	G	LowerBeam	-0.1280429	0.1038083	1.521412	0.217406	0.3378647	0.9185168	2138	1	0.1134238	1681	429	28	0.9142689	0.002301164	0.915454	1.656379
cela1_red_4_64132387	18	77	A	G	UpperBeam	-0.01606228	0.1059231	0.02299501	0.87947	0.892215	0.01836078	2138	1	0.1134238	1681	429	28	0.9142689	0.002301164	0.915454	1.252398
cela1_red_4_64132387	18	77	A	G	BrowLength	-0.248695	0.4234433	0.3449401	0.5569915	0.6456175	0.2114702	2138	1	0.1134238	1681	429	28	0.9142689	0.002301164	0.915454	1.631152
cela1_red_4_64132387	18	77	A	G	CoronetBrowJunc	-0.0647232	0.09274955	0.4869633	0.485285	0.5548951	0.3486205	2138	1	0.1134238	1681	429	28	0.9142689	0.002301164	0.915454	1.396829
cela1_red_4_64132387	18	77	A	G	Length	0.07151183	0.7006937	0.01041596	0.9187101	0.9304129	0.00762571	2138	1	0.1134238	1681	429	28	0.9142689	0.002301164	0.915454	1.365901
cela1_red_4_64206611	18	77	G	A	TrayLength	-1.014219	0.5204372	3.797754	0.05132139	0.09416986	2.801607	2135	0.9985968	0.08103044	1803	318	14	1	-0.0001148999	0.9957632	1.355562
cela1_red_4_64206611	18	77	G	A	LowerBeam	-0.0264042	0.1258196	0.04404023	0.8337788	0.8704719	0.02658826	2135	0.9985968	0.08103044	1803	318	14	1	-0.0001148999	0.9957632	1.656379
cela1_red_4_64206611	18	77	G	A	BrowLength	-0.1494784	0.5276916	0.08024101	0.7769711	0.8244738	0.04919284	2135	0.9985968	0.08103044	1803	318	14	1	-0.0001148999	0.9957632	1.631152
cela1_red_4_64206611	18	77	G	A	CoronetBrowJunc	0.02760913	0.1146436	0.05799698	0.8096903	0.8385366	0.04152044	2135	0.9985968	0.08103044	1803	318	14	1	-0.0001148999	0.9957632	1.396829
cela1_red_4_64206611	18	77	G	A	CoronetCirc	0.1784162	0.1946487	0.8401664	0.3593492	0.4464781	0.5795772	2135	0.9985968	0.08103044	1803	318	14	1	-0.0001148999	0.9957632	1.449619
cela1_red_4_64206611	18	77	G	A	AntlerWt	-58.90101	22.90667	6.611827	0.01013037	0.0216962	5.269985	2135	0.9985968	0.08103044	1803	318	14	1	-0.0001148999	0.9957632	1.25462
cela1_red_4_64206611	18	77	G	A	Length	0.5783011	0.8742399	0.4375692	0.5082981	0.5713961	0.3203521	2135	0.9985968	0.08103044	1803	318	14	1	-0.0001148999	0.9957632	1.365901
cela1_red_4_64206611	18	77	G	A	Form	-0.05322453	0.09027722	0.3475901	0.5554805	0.6440687	0.2134603	2135	0.9985968	0.08103044	1803	318	14	1	-0.0001148999	0.9957632	1.62836
cela1_red_4_64206611	18	77	G	A	UpperBeam	0.05842775	0.1323634	0.194851	0.6589095	0.6932568	0.1555823	2135	0.9985968	0.08103044	1803	318	14	1	-0.0001148999	0.9957632	1.252398
cela1_red_4_64206611	18	77	G	A	CoronetTrayJunc	0.273582	0.596936	0.2100484	0.6467295	0.7061232	0.1421801	2135	0.9985968	0.08103044	1803	318	14	1	-0.0001148999	0.9957632	1.47734
cela1_red_4_64241107	18	77	G	A	CoronetBrowJunc	-0.121406	0.06258911	3.762553	0.0524125	0.1007496	2.693638	2134	0.9981291	0.4400187	673	1044	417	0.7584553	0.007269373	0.7370305	1.396829
cela1_red_4_64241107	18	77	G	A	UpperBeam	0.007195469	0.0692117	0.01080835	0.9171986	0.9259842	0.00863012	2134	0.9981291	0.4400187	673	1044	417	0.7584553	0.007269373	0.7370305	1.252398
cela1_red_4_64241107	18	77	G	A	AntlerWt	-3.529564	12.28145	0.08259284	0.7738139	0.7975065	0.06583098	2134	0.9981291	0.4400187	673	1044	417	0.7584553	0.007269373	0.7370305	1.25462
cela1_red_4_64241107	18	77	G	A	CoronetCirc	0.1514542	0.1061047	2.037479	0.1534638	0.2358004	1.405527	2134	0.9981291	0.4400187	673	1044	417	0.7584553	0.007269373	0.7370305	1.449619
cela1_red_4_64241107	18	77	G	A	LowerBeam	0.1335104	0.06983395	3.655082	0.05589839	0.1374149	2.206671	2134	0.9981291	0.4400187	673	1044	417	0.7584553	0.007269373	0.7370305	1.656379
cela1_red_4_64241107	18	77	G	A	TrayLength	-0.02662838	0.2812672	0.008962957	0.9245746	0.9351922	0.006611984	2134	0.9981291	0.4400187	673	1044	417	0.7584553	0.007269373	0.7370305	1.355562
cela1_red_4_64241107	18	77	G	A	Form	-0.02247287	0.04887907	0.2113836	0.6456851	0.7186252	0.1298138	2134	0.9981291	0.4400187	673	1044	417	0.7584553	0.007269373	0.7370305	1.62836
cela1_red_4_64241107	18	77	G	A	Length	-0.1293488	0.4798496	0.07266323	0.7874979	0.8175891	0.05319803	2134	0.9981291	0.4400187	673	1044	417	0.7584553	0.007269373	0.7370305	1.365901
cela1_red_4_64241107	18	77	G	A	BrowLength	0.3965416	0.2889855	1.882892	0.1700058	0.282644	1.154333	2134	0.9981291	0.4400187	673	1044	417	0.7584553	0.007269373	0.7370305	1.631152
cela1_red_4_64241107	18	77	G	A	CoronetTrayJunc	-0.3509896	0.3217921	1.189701	0.2753899	0.3695137	0.8052993	2134	0.9981291	0.4400187	673	1044	417	0.7584553	0.007269373	0.7370305	1.47734
cela1_red_4_64365346	18	77	G	A	CoronetBrowJunc	0.0869731	0.06170601	1.986621	0.1586947	0.2330358	1.422236	2135	0.9985968	0.4124122	757	995	383	0.08151963	0.03840779	0.07614461	1.396829
cela1_red_4_64365346	18	77	G	A	LowerBeam	-0.137296	0.06886399	3.974945	0.04618196	0.1213523	2.39978	2135	0.9985968	0.4124122	757	995	383	0.08151963	0.03840779	0.07614461	1.656379
cela1_red_4_64365346	18	77	G	A	AntlerWt	5.971161	12.48547	0.2287219	0.6324732	0.6694009	0.1823038	2135	0.9985968	0.4124122	757	995	383	0.08151963	0.03840779	0.07614461	1.25462
cela1_red_4_64365346	18	77	G	A	UpperBeam	0.01219964	0.06917977	0.03109823	0.8600214	0.874789	0.02483095	2135	0.9985968	0.4124122	757	995	383	0.08151963	0.03840779	0.07614461	1.252398
cela1_red_4_64365346	18	77	G	A	Form	0.01073479	0.04881419	0.04836092	0.8259403	0.8631746	0.02969917	2135	0.9985968	0.4124122	757	995	383	0.08151963	0.03840779	0.07614461	1.62836
cela1_red_4_64365346	18	77	G	A	Length	0.7313686	0.4831863	2.291096	0.130118	0.1952767	1.677352	2135	0.9985968	0.4124122	757	995	383	0.08151963	0.03840779	0.07614461	1.365901
cela1_red_4_64365346	18	77	G	A	CoronetCirc	-0.09745642	0.1058208	0.8481618	0.3570729	0.444323	0.5850928	2135	0.9985968	0.4124122	757	995	383	0.08151963	0.03840779	0.07614461	1.449619
cela1_red_4_64365346	18	77	G	A	BrowLength	-0.3125169	0.2834906	1.215261	0.2702927	0.3880536	0.7450324	2135	0.9985968	0.4124122	757	995	383	0.08151963	0.03840779	0.07614461	1.631152
cela1_red_4_64365346	18	77	G	A	CoronetTrayJunc	0.2907702	0.3166973	0.8429683	0.3585492	0.4500211	0.5705986	2135	0.9985968	0.4124122	757	995	383	0.08151963	0.03840779	0.07614461	1.47734
cela1_red_4_64365346	18	77	G	A	TrayLength	0.2554172	0.278879	0.8388194	0.3597347	0.4314943	0.618798	2135	0.9985968	0.4124122	757	995	383	0.08151963	0.03840779	0.07614461	1.355562
cela1_red_4_64416258	18	77	A	G	UpperBeam	-0.03360857	0.07152817	0.220773	0.6384516	0.6745897	0.1762802	2138	1	0.3241347	978	934	226	0.8823824	0.002934935	0.8920823	1.252398
cela1_red_4_64416258	18	77	A	G	CoronetBrowJunc	-0.09017447	0.06483948	1.934141	0.1643061	0.2393081	1.384665	2138	1	0.3241347	978	934	226	0.8823824	0.002934935	0.8920823	1.396829
cela1_red_4_64416258	18	77	A	G	CoronetCirc	-0.01233202	0.1101516	0.01253392	0.9108591	0.9259149	0.008646349	2138	1	0.3241347	978	934	226	0.8823824	0.002934935	0.8920823	1.449619
cela1_red_4_64416258	18	77	A	G	CoronetTrayJunc	-0.04224828	0.3287089	0.01651943	0.8977312	0.9157852	0.01118187	2138	1	0.3241347	978	934	226	0.8823824	0.002934935	0.8920823	1.47734
cela1_red_4_64416258	18	77	A	G	AntlerWt	-9.053376	12.92235	0.4908376	0.4835539	0.5316566	0.3912242	2138	1	0.3241347	978	934	226	0.8823824	0.002934935	0.8920823	1.25462
cela1_red_4_64416258	18	77	A	G	Length	-0.1991246	0.4996712	0.1588112	0.6902534	0.7331174	0.1162685	2138	1	0.3241347	978	934	226	0.8823824	0.002934935	0.8920823	1.365901
cela1_red_4_64416258	18	77	A	G	TrayLength	-0.3290139	0.2821733	1.359554	0.2436147	0.316599	1.002945	2138	1	0.3241347	978	934	226	0.8823824	0.002934935	0.8920823	1.355562
cela1_red_4_64416258	18	77	A	G	BrowLength	0.2927099	0.2947533	0.9861824	0.3206772	0.4368311	0.6045925	2138	1	0.3241347	978	934	226	0.8823824	0.002934935	0.8920823	1.631152
cela1_red_4_64416258	18	77	A	G	Form	0.01760903	0.05252295	0.1124016	0.7374263	0.792758	0.06902753	2138	1	0.3241347	978	934	226	0.8823824	0.002934935	0.8920823	1.62836
cela1_red_4_64416258	18	77	A	G	LowerBeam	0.04914696	0.07242846	0.460442	0.4974175	0.5980275	0.2779811	2138	1	0.3241347	978	934	226	0.8823824	0.002934935	0.8920823	1.656379
cela1_red_4_6447859	18	12	A	G	AntlerWt	-14.31624	13.71395	1.089764	0.2965234	0.3513428	0.8686013	2137	0.9995323	0.3827796	816	1006	315	0.8548219	0.003736067	0.862899	1.25462
cela1_red_4_6447859	18	12	A	G	CoronetBrowJunc	0.00698677	0.0671757	0.01081754	0.9171635	0.9298751	0.007744353	2137	0.9995323	0.3827796	816	1006	315	0.8548219	0.003736067	0.862899	1.396829
cela1_red_4_6447859	18	12	A	G	CoronetTrayJunc	0.1536662	0.3421122	0.2017528	0.6533097	0.7117201	0.1365649	2137	0.9995323	0.3827796	816	1006	315	0.8548219	0.003736067	0.862899	1.47734
cela1_red_4_6447859	18	12	A	G	Form	-0.1143242	0.0519506	4.842788	0.02776197	0.0846109	2.974029	2137	0.9995323	0.3827796	816	1006	315	0.8548219	0.003736067	0.862899	1.62836
cela1_red_4_6447859	18	12	A	G	BrowLength	-0.1306054	0.3091136	0.1785196	0.6726486	0.7407782	0.1094438	2137	0.9995323	0.3827796	816	1006	315	0.8548219	0.003736067	0.862899	1.631152
cela1_red_4_6447859	18	12	A	G	Length	-0.06158014	0.5171559	0.01417877	0.9052162	0.9188481	0.01038053	2137	0.9995323	0.3827796	816	1006	315	0.8548219	0.003736067	0.862899	1.365901
cela1_red_4_6447859	18	12	A	G	CoronetCirc	0.100893	0.1139944	0.7833494	0.3761187	0.4622741	0.5403828	2137	0.9995323	0.3827796	816	1006	315	0.8548219	0.003736067	0.862899	1.449619
cela1_red_4_6447859	18	12	A	G	UpperBeam	-0.1088549	0.07388651	2.170531	0.1406776	0.1880155	1.7331	2137	0.9995323	0.3827796	816	1006	315	0.8548219	0.003736067	0.862899	1.252398
cela1_red_4_6447859	18	12	A	G	TrayLength	-0.711247	0.2994552	5.641271	0.01754248	0.04135099	4.161573	2137	0.9995323	0.3827796	816	1006	315	0.8548219	0.003736067	0.862899	1.355562
cela1_red_4_6447859	18	12	A	G	LowerBeam	-0.06412285	0.07432772	0.7442587	0.3883001	0.5026538	0.4493289	2137	0.9995323	0.3827796	816	1006	315	0.8548219	0.003736067	0.862899	1.656379
cela1_red_4_64553319	18	77	A	G	AntlerWt	24.25198	13.04695	3.455226	0.06305213	0.0970113	2.754003	2137	0.9995323	0.3043987	1034	905	198	1	-2.507838e-05	0.999075	1.25462
cela1_red_4_64553319	18	77	A	G	CoronetBrowJunc	-0.08835879	0.06867901	1.655204	0.1982522	0.2763461	1.184972	2137	0.9995323	0.3043987	1034	905	198	1	-2.507838e-05	0.999075	1.396829
cela1_red_4_64553319	18	77	A	G	CoronetTrayJunc	-0.5274466	0.3443996	2.34548	0.1256469	0.2076641	1.587637	2137	0.9995323	0.3043987	1034	905	198	1	-2.507838e-05	0.999075	1.47734
cela1_red_4_64553319	18	77	A	G	TrayLength	0.3029309	0.3039144	0.9935385	0.3188791	0.3919336	0.7329345	2137	0.9995323	0.3043987	1034	905	198	1	-2.507838e-05	0.999075	1.355562
cela1_red_4_64553319	18	77	A	G	CoronetCirc	0.1736416	0.1164468	2.223578	0.1359177	0.2155274	1.533905	2137	0.9995323	0.3043987	1034	905	198	1	-2.507838e-05	0.999075	1.449619
cela1_red_4_64553319	18	77	A	G	UpperBeam	0.07821296	0.07607025	1.057129	0.303871	0.3582315	0.8440834	2137	0.9995323	0.3043987	1034	905	198	1	-2.507838e-05	0.999075	1.252398
cela1_red_4_64553319	18	77	A	G	Form	0.06769919	0.05334286	1.610699	0.2043935	0.3199491	0.9891545	2137	0.9995323	0.3043987	1034	905	198	1	-2.507838e-05	0.999075	1.62836
cela1_red_4_64553319	18	77	A	G	Length	-0.1532128	0.5175434	0.08763878	0.7672007	0.8000349	0.0641619	2137	0.9995323	0.3043987	1034	905	198	1	-2.507838e-05	0.999075	1.365901
cela1_red_4_64553319	18	77	A	G	BrowLength	0.3933742	0.313383	1.575653	0.2093879	0.3256859	0.9659758	2137	0.9995323	0.3043987	1034	905	198	1	-2.507838e-05	0.999075	1.631152
cela1_red_4_64553319	18	77	A	G	LowerBeam	0.186987	0.07592103	6.065946	0.01378129	0.05566098	3.662173	2137	0.9995323	0.3043987	1034	905	198	1	-2.507838e-05	0.999075	1.656379
cela1_red_4_64601989	18	77	A	G	AntlerWt	-36.19868	22.36165	2.620462	0.1054937	0.1483971	2.088651	2137	0.9995323	0.1471689	1561	523	53	0.2619545	0.02503724	0.2544997	1.25462
cela1_red_4_64601989	18	77	A	G	Form	-0.02678857	0.07957485	0.1133306	0.7363837	0.7919229	0.06959804	2137	0.9995323	0.1471689	1561	523	53	0.2619545	0.02503724	0.2544997	1.62836
cela1_red_4_64601989	18	77	A	G	Length	-1.049308	0.7419801	1.999961	0.1573033	0.226262	1.464207	2137	0.9995323	0.1471689	1561	523	53	0.2619545	0.02503724	0.2544997	1.365901
cela1_red_4_64601989	18	77	A	G	CoronetTrayJunc	0.01283825	0.4997772	0.0006598706	0.9795062	0.9831385	0.0004466612	2137	0.9995323	0.1471689	1561	523	53	0.2619545	0.02503724	0.2544997	1.47734
cela1_red_4_64601989	18	77	A	G	CoronetBrowJunc	-0.1536512	0.09785668	2.465421	0.1163765	0.1840005	1.765012	2137	0.9995323	0.1471689	1561	523	53	0.2619545	0.02503724	0.2544997	1.396829
cela1_red_4_64601989	18	77	A	G	UpperBeam	0.01803459	0.109348	0.02720141	0.8690003	0.8828359	0.02171945	2137	0.9995323	0.1471689	1561	523	53	0.2619545	0.02503724	0.2544997	1.252398
cela1_red_4_64601989	18	77	A	G	TrayLength	-0.9034082	0.4118127	4.812475	0.02825444	0.0595394	3.550168	2137	0.9995323	0.1471689	1561	523	53	0.2619545	0.02503724	0.2544997	1.355562
cela1_red_4_64601989	18	77	A	G	CoronetCirc	0.05391108	0.164523	0.1073749	0.7431528	0.785499	0.07407109	2137	0.9995323	0.1471689	1561	523	53	0.2619545	0.02503724	0.2544997	1.449619
cela1_red_4_64601989	18	77	A	G	LowerBeam	-0.02814046	0.1073901	0.06866479	0.7932909	0.8386626	0.04145477	2137	0.9995323	0.1471689	1561	523	53	0.2619545	0.02503724	0.2544997	1.656379
cela1_red_4_64601989	18	77	A	G	BrowLength	-0.2519564	0.4395883	0.3285175	0.5665334	0.6535915	0.2014021	2137	0.9995323	0.1471689	1561	523	53	0.2619545	0.02503724	0.2544997	1.631152
cela1_red_4_64655867	18	77	A	G	CoronetBrowJunc	0.03126528	0.1253781	0.06218433	0.8030762	0.8328924	0.0445182	2138	1	0.09869036	1737	380	21	0.9036032	0.000927208	0.9658411	1.396829
cela1_red_4_64655867	18	77	A	G	LowerBeam	0.2382927	0.1382232	2.972073	0.08471325	0.1804007	1.79432	2138	1	0.09869036	1737	380	21	0.9036032	0.000927208	0.9658411	1.656379
cela1_red_4_64655867	18	77	A	G	Form	-0.05172621	0.1015887	0.2592568	0.6106312	0.6898817	0.1592135	2138	1	0.09869036	1737	380	21	0.9036032	0.000927208	0.9658411	1.62836
cela1_red_4_64655867	18	77	A	G	TrayLength	-0.3023384	0.547836	0.3045689	0.5810322	0.6354963	0.2246808	2138	1	0.09869036	1737	380	21	0.9036032	0.000927208	0.9658411	1.355562
cela1_red_4_64655867	18	77	A	G	Length	-0.4317481	0.9583732	0.2029512	0.6523492	0.6998921	0.1485842	2138	1	0.09869036	1737	380	21	0.9036032	0.000927208	0.9658411	1.365901
cela1_red_4_64655867	18	77	A	G	CoronetCirc	0.1784902	0.2128902	0.7029389	0.4017979	0.4862054	0.4849127	2138	1	0.09869036	1737	380	21	0.9036032	0.000927208	0.9658411	1.449619
cela1_red_4_64655867	18	77	A	G	CoronetTrayJunc	0.7797778	0.6449117	1.461979	0.2266155	0.3198396	0.9896022	2138	1	0.09869036	1737	380	21	0.9036032	0.000927208	0.9658411	1.47734
cela1_red_4_64655867	18	77	A	G	UpperBeam	0.1359318	0.1391958	0.9536527	0.3287913	0.3828716	0.7614612	2138	1	0.09869036	1737	380	21	0.9036032	0.000927208	0.9658411	1.252398
cela1_red_4_64655867	18	77	A	G	AntlerWt	-24.93276	26.13433	0.9101608	0.3400717	0.3943628	0.7254476	2138	1	0.09869036	1737	380	21	0.9036032	0.000927208	0.9658411	1.25462
cela1_red_4_64655867	18	77	A	G	BrowLength	0.1903946	0.5753664	0.1095016	0.7407123	0.7955601	0.06713143	2138	1	0.09869036	1737	380	21	0.9036032	0.000927208	0.9658411	1.631152
cela1_red_4_64743823	18	77	A	G	Length	-0.741	0.6523732	1.290162	0.2560182	0.3311104	0.9445501	2128	0.9953227	0.1578947	1507	570	51	0.8068163	-0.007254464	0.7367937	1.365901
cela1_red_4_64743823	18	77	A	G	Form	-0.07461847	0.06872879	1.178733	0.2776142	0.394875	0.7238773	2128	0.9953227	0.1578947	1507	570	51	0.8068163	-0.007254464	0.7367937	1.62836
cela1_red_4_64743823	18	77	A	G	CoronetBrowJunc	0.06331075	0.08555957	0.5475422	0.4593237	0.5312556	0.3919893	2128	0.9953227	0.1578947	1507	570	51	0.8068163	-0.007254464	0.7367937	1.396829
cela1_red_4_64743823	18	77	A	G	TrayLength	-0.6402811	0.3747663	2.918907	0.08754712	0.1422655	2.153281	2128	0.9953227	0.1578947	1507	570	51	0.8068163	-0.007254464	0.7367937	1.355562
cela1_red_4_64743823	18	77	A	G	AntlerWt	-8.705819	17.66545	0.2428679	0.6221424	0.6599545	0.1935789	2128	0.9953227	0.1578947	1507	570	51	0.8068163	-0.007254464	0.7367937	1.25462
cela1_red_4_64743823	18	77	A	G	BrowLength	-0.08321553	0.3936497	0.0446878	0.8325791	0.8685357	0.02739646	2128	0.9953227	0.1578947	1507	570	51	0.8068163	-0.007254464	0.7367937	1.631152
cela1_red_4_64743823	18	77	A	G	UpperBeam	-0.078543	0.09390948	0.6995135	0.4029472	0.4548494	0.5585391	2128	0.9953227	0.1578947	1507	570	51	0.8068163	-0.007254464	0.7367937	1.252398
cela1_red_4_64743823	18	77	A	G	CoronetTrayJunc	0.4279464	0.4309765	0.9859881	0.3207249	0.4139569	0.6674076	2128	0.9953227	0.1578947	1507	570	51	0.8068163	-0.007254464	0.7367937	1.47734
cela1_red_4_64743823	18	77	A	G	CoronetCirc	0.02801927	0.145398	0.03713617	0.8471881	0.8728371	0.02561787	2128	0.9953227	0.1578947	1507	570	51	0.8068163	-0.007254464	0.7367937	1.449619
cela1_red_4_64743823	18	77	A	G	LowerBeam	0.006031951	0.09430125	0.004091482	0.9489983	0.9603611	0.002470137	2128	0.9953227	0.1578947	1507	570	51	0.8068163	-0.007254464	0.7367937	1.656379
cela1_red_4_64841554	18	77	G	A	TrayLength	0.2759424	0.3243799	0.7236509	0.394949	0.4649977	0.5338381	2134	0.9981291	0.2380506	1245	762	127	0.4739653	0.01568266	0.4704884	1.355562
cela1_red_4_64841554	18	77	G	A	CoronetBrowJunc	0.0184508	0.07334303	0.06328672	0.8013746	0.8314398	0.04530741	2134	0.9981291	0.2380506	1245	762	127	0.4739653	0.01568266	0.4704884	1.396829
cela1_red_4_64841554	18	77	G	A	UpperBeam	-0.062066	0.08025076	0.5981489	0.4392852	0.4895102	0.4776027	2134	0.9981291	0.2380506	1245	762	127	0.4739653	0.01568266	0.4704884	1.252398
cela1_red_4_64841554	18	77	G	A	CoronetTrayJunc	-0.3165247	0.3717557	0.7249364	0.3945294	0.4836135	0.4907038	2134	0.9981291	0.2380506	1245	762	127	0.4739653	0.01568266	0.4704884	1.47734
cela1_red_4_64841554	18	77	G	A	CoronetCirc	-0.1156631	0.1233925	0.8786415	0.348574	0.4362529	0.6061187	2134	0.9981291	0.2380506	1245	762	127	0.4739653	0.01568266	0.4704884	1.449619
cela1_red_4_64841554	18	77	G	A	BrowLength	-0.3267915	0.3376659	0.9366278	0.3331466	0.4485899	0.5742124	2134	0.9981291	0.2380506	1245	762	127	0.4739653	0.01568266	0.4704884	1.631152
cela1_red_4_64841554	18	77	G	A	Length	-0.08785029	0.5568884	0.02488571	0.8746522	0.8926287	0.01821927	2134	0.9981291	0.2380506	1245	762	127	0.4739653	0.01568266	0.4704884	1.365901
cela1_red_4_64841554	18	77	G	A	Form	-0.04779664	0.05897767	0.6567793	0.4176993	0.5253704	0.403338	2134	0.9981291	0.2380506	1245	762	127	0.4739653	0.01568266	0.4704884	1.62836
cela1_red_4_64841554	18	77	G	A	AntlerWt	3.156277	14.32468	0.04854899	0.8256076	0.8440518	0.03869618	2134	0.9981291	0.2380506	1245	762	127	0.4739653	0.01568266	0.4704884	1.25462
cela1_red_4_64841554	18	77	G	A	LowerBeam	0.04951219	0.08137764	0.3701809	0.5429057	0.6363949	0.2234881	2134	0.9981291	0.2380506	1245	762	127	0.4739653	0.01568266	0.4704884	1.656379
cela1_red_4_64872371	18	77	A	G	UpperBeam	0.06875034	0.07018485	0.9595397	0.3273029	0.3814071	0.7661618	2138	1	0.4698316	587	1093	458	0.2411414	-0.02618675	0.2259012	1.252398
cela1_red_4_64872371	18	77	A	G	Length	0.3011848	0.4879876	0.3809329	0.5371044	0.5974312	0.2788877	2138	1	0.4698316	587	1093	458	0.2411414	-0.02618675	0.2259012	1.365901
cela1_red_4_64872371	18	77	A	G	AntlerWt	-2.66659	12.52839	0.04530246	0.8314488	0.8492916	0.03610852	2138	1	0.4698316	587	1093	458	0.2411414	-0.02618675	0.2259012	1.25462
cela1_red_4_64872371	18	77	A	G	LowerBeam	-0.09813246	0.06889867	2.028634	0.1543593	0.2684323	1.22474	2138	1	0.4698316	587	1093	458	0.2411414	-0.02618675	0.2259012	1.656379
cela1_red_4_64872371	18	77	A	G	CoronetBrowJunc	0.01038806	0.06264105	0.02750114	0.8682871	0.8884112	0.01968826	2138	1	0.4698316	587	1093	458	0.2411414	-0.02618675	0.2259012	1.396829
cela1_red_4_64872371	18	77	A	G	TrayLength	-0.1341419	0.2794885	0.2303567	0.6312595	0.6801701	0.1699344	2138	1	0.4698316	587	1093	458	0.2411414	-0.02618675	0.2259012	1.355562
cela1_red_4_64872371	18	77	A	G	BrowLength	-0.3458858	0.288281	1.439572	0.2302086	0.3475045	0.8825491	2138	1	0.4698316	587	1093	458	0.2411414	-0.02618675	0.2259012	1.631152
cela1_red_4_64872371	18	77	A	G	CoronetCirc	0.01926992	0.1073998	0.03219234	0.8576062	0.8815366	0.02220744	2138	1	0.4698316	587	1093	458	0.2411414	-0.02618675	0.2259012	1.449619
cela1_red_4_64872371	18	77	A	G	CoronetTrayJunc	0.04065169	0.3195471	0.01618405	0.898769	0.9166413	0.01095486	2138	1	0.4698316	587	1093	458	0.2411414	-0.02618675	0.2259012	1.47734
cela1_red_4_64872371	18	77	A	G	Form	0.07963682	0.05075361	2.462033	0.1166277	0.2188385	1.511971	2138	1	0.4698316	587	1093	458	0.2411414	-0.02618675	0.2259012	1.62836
cela1_red_4_64968827	18	77	G	A	AntlerWt	6.285192	14.50459	0.1877701	0.6647791	0.6988576	0.149663	2138	1	0.2366698	1252	760	126	0.4724529	0.01616872	0.4565014	1.25462
cela1_red_4_64968827	18	77	G	A	Length	-0.159587	0.562046	0.08062159	0.7764568	0.8080445	0.05902449	2138	1	0.2366698	1252	760	126	0.4724529	0.01616872	0.4565014	1.365901
cela1_red_4_64968827	18	77	G	A	TrayLength	0.289421	0.324694	0.7945322	0.3727332	0.4439206	0.5861273	2138	1	0.2366698	1252	760	126	0.4724529	0.01616872	0.4565014	1.355562
cela1_red_4_64968827	18	77	G	A	Form	-0.03422877	0.05941345	0.3319045	0.5645398	0.651649	0.2038275	2138	1	0.2366698	1252	760	126	0.4724529	0.01616872	0.4565014	1.62836
cela1_red_4_64968827	18	77	G	A	CoronetBrowJunc	0.007139983	0.07404961	0.009297129	0.9231857	0.9349779	0.00665588	2138	1	0.2366698	1252	760	126	0.4724529	0.01616872	0.4565014	1.396829
cela1_red_4_64968827	18	77	G	A	CoronetTrayJunc	-0.4097353	0.3759908	1.187551	0.2758241	0.3699466	0.8038439	2138	1	0.2366698	1252	760	126	0.4724529	0.01616872	0.4565014	1.47734
cela1_red_4_64968827	18	77	G	A	LowerBeam	0.05021953	0.08211424	0.3740316	0.5408149	0.6346461	0.2258128	2138	1	0.2366698	1252	760	126	0.4724529	0.01616872	0.4565014	1.656379
cela1_red_4_64968827	18	77	G	A	CoronetCirc	-0.1079595	0.1244886	0.7520776	0.3858192	0.4713496	0.5188104	2138	1	0.2366698	1252	760	126	0.4724529	0.01616872	0.4565014	1.449619
cela1_red_4_64968827	18	77	G	A	UpperBeam	-0.04814883	0.08112865	0.3522273	0.552855	0.5958882	0.2812422	2138	1	0.2366698	1252	760	126	0.4724529	0.01616872	0.4565014	1.252398
cela1_red_4_64968827	18	77	G	A	BrowLength	-0.219408	0.3407041	0.4147154	0.5195858	0.6141004	0.2542469	2138	1	0.2366698	1252	760	126	0.4724529	0.01616872	0.4565014	1.631152
cela1_red_4_64992416	18	77	A	G	TrayLength	0.2863718	0.3066105	0.8723416	0.3503079	0.4224363	0.6435275	2137	0.9995323	0.3383248	926	976	235	0.3843996	-0.02008565	0.3523545	1.355562
cela1_red_4_64992416	18	77	A	G	BrowLength	-0.160631	0.3158361	0.2586636	0.6110398	0.6904698	0.1585772	2137	0.9995323	0.3383248	926	976	235	0.3843996	-0.02008565	0.3523545	1.631152
cela1_red_4_64992416	18	77	A	G	LowerBeam	0.09168054	0.0764533	1.43801	0.2304616	0.3514638	0.868165	2137	0.9995323	0.3383248	926	976	235	0.3843996	-0.02008565	0.3523545	1.656379
cela1_red_4_64992416	18	77	A	G	Length	-0.387329	0.5298678	0.5343491	0.4647841	0.5316659	0.3912064	2137	0.9995323	0.3383248	926	976	235	0.3843996	-0.02008565	0.3523545	1.365901
cela1_red_4_64992416	18	77	A	G	AntlerWt	-2.506386	14.1495	0.03137717	0.8594015	0.8743439	0.02500931	2137	0.9995323	0.3383248	926	976	235	0.3843996	-0.02008565	0.3523545	1.25462
cela1_red_4_64992416	18	77	A	G	UpperBeam	-0.08963667	0.07565086	1.403924	0.2360676	0.2897057	1.120989	2137	0.9995323	0.3383248	926	976	235	0.3843996	-0.02008565	0.3523545	1.252398
cela1_red_4_64992416	18	77	A	G	Form	-0.1195241	0.05474557	4.766647	0.02901628	0.08709469	2.927269	2137	0.9995323	0.3383248	926	976	235	0.3843996	-0.02008565	0.3523545	1.62836
cela1_red_4_64992416	18	77	A	G	CoronetBrowJunc	0.06718294	0.06871376	0.95594	0.3282119	0.408088	0.6843642	2137	0.9995323	0.3383248	926	976	235	0.3843996	-0.02008565	0.3523545	1.396829
cela1_red_4_64992416	18	77	A	G	CoronetCirc	0.02573867	0.1169293	0.0484535	0.8257765	0.8549353	0.03342498	2137	0.9995323	0.3383248	926	976	235	0.3843996	-0.02008565	0.3523545	1.449619
cela1_red_4_64992416	18	77	A	G	CoronetTrayJunc	-0.518658	0.3504621	2.190181	0.138893	0.2233812	1.482516	2137	0.9995323	0.3383248	926	976	235	0.3843996	-0.02008565	0.3523545	1.47734
cela1_red_4_65088547	18	77	G	A	TrayLength	0.4340141	0.3028679	2.053531	0.1518536	0.218394	1.514893	2138	1	0.3136109	1007	921	210	1	-0.0005998727	0.9778703	1.355562
cela1_red_4_65088547	18	77	G	A	UpperBeam	0.03219199	0.07428833	0.1877822	0.6647689	0.6985945	0.1499381	2138	1	0.3136109	1007	921	210	1	-0.0005998727	0.9778703	1.252398
cela1_red_4_65088547	18	77	G	A	Length	-0.2636976	0.5174787	0.2596732	0.6103447	0.6628239	0.1901114	2138	1	0.3136109	1007	921	210	1	-0.0005998727	0.9778703	1.365901
cela1_red_4_65088547	18	77	G	A	CoronetBrowJunc	-0.1786369	0.06833306	6.834091	0.008943419	0.02697245	4.892574	2138	1	0.3136109	1007	921	210	1	-0.0005998727	0.9778703	1.396829
cela1_red_4_65088547	18	77	G	A	CoronetCirc	0.0485075	0.1153009	0.1769915	0.6739716	0.7267732	0.1220951	2138	1	0.3136109	1007	921	210	1	-0.0005998727	0.9778703	1.449619
cela1_red_4_65088547	18	77	G	A	LowerBeam	0.1502765	0.07523544	3.989674	0.04577993	0.1206647	2.408672	2138	1	0.3136109	1007	921	210	1	-0.0005998727	0.9778703	1.656379
cela1_red_4_65088547	18	77	G	A	CoronetTrayJunc	-0.577235	0.3508887	2.706241	0.09995625	0.1759111	1.831834	2138	1	0.3136109	1007	921	210	1	-0.0005998727	0.9778703	1.47734
cela1_red_4_65088547	18	77	G	A	Form	0.07461216	0.0535932	1.938205	0.1638635	0.2752729	1.190281	2138	1	0.3136109	1007	921	210	1	-0.0005998727	0.9778703	1.62836
cela1_red_4_65088547	18	77	G	A	AntlerWt	17.51263	13.08331	1.791709	0.1807181	0.2320766	1.428089	2138	1	0.3136109	1007	921	210	1	-0.0005998727	0.9778703	1.25462
cela1_red_4_65088547	18	77	G	A	BrowLength	0.436102	0.3134695	1.935466	0.1641617	0.2760238	1.186564	2138	1	0.3136109	1007	921	210	1	-0.0005998727	0.9778703	1.631152
cela1_red_4_65114736	18	77	G	A	BrowLength	0.06454812	0.7979553	0.006543499	0.9355279	0.9494981	0.004011581	2138	1	0.053087	1916	217	5	0.8304049	-0.009540616	0.6504099	1.631152
cela1_red_4_65114736	18	77	G	A	Length	-0.1514909	1.299	0.01360051	0.9071602	0.9205145	0.009957173	2138	1	0.053087	1916	217	5	0.8304049	-0.009540616	0.6504099	1.365901
cela1_red_4_65114736	18	77	G	A	CoronetBrowJunc	-0.1141428	0.1756972	0.4220533	0.5159143	0.5825371	0.3021509	2138	1	0.053087	1916	217	5	0.8304049	-0.009540616	0.6504099	1.396829
cela1_red_4_65114736	18	77	G	A	AntlerWt	-21.12698	38.15451	0.3066078	0.5797693	0.6210582	0.244383	2138	1	0.053087	1916	217	5	0.8304049	-0.009540616	0.6504099	1.25462
cela1_red_4_65114736	18	77	G	A	UpperBeam	0.09061193	0.1911927	0.2246094	0.63555	0.6719381	0.1793434	2138	1	0.053087	1916	217	5	0.8304049	-0.009540616	0.6504099	1.252398
cela1_red_4_65114736	18	77	G	A	LowerBeam	0.2026476	0.191549	1.11924	0.2900821	0.4110661	0.6757152	2138	1	0.053087	1916	217	5	0.8304049	-0.009540616	0.6504099	1.656379
cela1_red_4_65114736	18	77	G	A	Form	0.08005198	0.1436345	0.3106179	0.5773013	0.6622889	0.1907551	2138	1	0.053087	1916	217	5	0.8304049	-0.009540616	0.6504099	1.62836
cela1_red_4_65114736	18	77	G	A	TrayLength	0.377792	0.7233761	0.2727578	0.6014878	0.6537429	0.2012137	2138	1	0.053087	1916	217	5	0.8304049	-0.009540616	0.6504099	1.355562
cela1_red_4_65114736	18	77	G	A	CoronetCirc	0.4268716	0.2995227	2.031118	0.1541072	0.236533	1.401139	2138	1	0.053087	1916	217	5	0.8304049	-0.009540616	0.6504099	1.449619
cela1_red_4_65114736	18	77	G	A	CoronetTrayJunc	-0.2519479	0.8828959	0.08143335	0.7753643	0.8143796	0.0551216	2138	1	0.053087	1916	217	5	0.8304049	-0.009540616	0.6504099	1.47734
cela1_red_4_65171412	18	77	A	G	Length	0.5202295	0.6498435	0.6408737	0.4233946	0.4933578	0.469195	2137	0.9995323	0.1918577	1393	668	76	0.780147	-0.008033104	0.7094521	1.365901
cela1_red_4_65171412	18	77	A	G	Form	0.05244151	0.06625502	0.626488	0.4286465	0.5350796	0.3847357	2137	0.9995323	0.1918577	1393	668	76	0.780147	-0.008033104	0.7094521	1.62836
cela1_red_4_65171412	18	77	A	G	CoronetBrowJunc	-0.1026731	0.08480871	1.465656	0.2260324	0.3056745	1.049273	2137	0.9995323	0.1918577	1393	668	76	0.780147	-0.008033104	0.7094521	1.396829
cela1_red_4_65171412	18	77	A	G	CoronetCirc	0.1252518	0.1436109	0.760664	0.3831208	0.4688294	0.5247336	2137	0.9995323	0.1918577	1393	668	76	0.780147	-0.008033104	0.7094521	1.449619
cela1_red_4_65171412	18	77	A	G	BrowLength	0.8166208	0.3875369	4.440324	0.03509958	0.09896146	2.722201	2137	0.9995323	0.1918577	1393	668	76	0.780147	-0.008033104	0.7094521	1.631152
cela1_red_4_65171412	18	77	A	G	CoronetTrayJunc	0.01646795	0.4336216	0.001442306	0.9697055	0.9750737	0.0009762855	2137	0.9995323	0.1918577	1393	668	76	0.780147	-0.008033104	0.7094521	1.47734
cela1_red_4_65171412	18	77	A	G	TrayLength	0.4308573	0.3804693	1.282412	0.257451	0.3307301	0.946037	2137	0.9995323	0.1918577	1393	668	76	0.780147	-0.008033104	0.7094521	1.355562
cela1_red_4_65171412	18	77	A	G	AntlerWt	6.33624	16.7379	0.143305	0.7050172	0.7353878	0.1142219	2137	0.9995323	0.1918577	1393	668	76	0.780147	-0.008033104	0.7094521	1.25462
cela1_red_4_65171412	18	77	A	G	UpperBeam	0.06570519	0.0929019	0.5002075	0.4794089	0.5273994	0.3993997	2137	0.9995323	0.1918577	1393	668	76	0.780147	-0.008033104	0.7094521	1.252398
cela1_red_4_65171412	18	77	A	G	LowerBeam	0.1570456	0.09364037	2.812711	0.09352021	0.1925355	1.698109	2137	0.9995323	0.1918577	1393	668	76	0.780147	-0.008033104	0.7094521	1.656379
cela1_red_4_65184286	18	77	G	A	CoronetCirc	0.1205251	0.112467	1.14843	0.2838781	0.3734272	0.7922283	2136	0.9990645	0.4143258	737	1028	371	0.7213202	0.008337737	0.7000284	1.449619
cela1_red_4_65184286	18	77	G	A	UpperBeam	0.001276094	0.07311316	0.0003046312	0.9860747	0.9875566	0.0002432383	2136	0.9990645	0.4143258	737	1028	371	0.7213202	0.008337737	0.7000284	1.252398
cela1_red_4_65184286	18	77	G	A	Form	-0.00875784	0.05286397	0.02744571	0.8684187	0.896704	0.01685482	2136	0.9990645	0.4143258	737	1028	371	0.7213202	0.008337737	0.7000284	1.62836
cela1_red_4_65184286	18	77	G	A	Length	-0.8748922	0.5085742	2.959378	0.0853808	0.1410366	2.166613	2136	0.9990645	0.4143258	737	1028	371	0.7213202	0.008337737	0.7000284	1.365901
cela1_red_4_65184286	18	77	G	A	BrowLength	0.4652484	0.3005357	2.3965	0.121607	0.2254708	1.469207	2136	0.9990645	0.4143258	737	1028	371	0.7213202	0.008337737	0.7000284	1.631152
cela1_red_4_65184286	18	77	G	A	CoronetTrayJunc	-0.5811458	0.3407457	2.908771	0.08809901	0.1605621	1.968924	2136	0.9990645	0.4143258	737	1028	371	0.7213202	0.008337737	0.7000284	1.47734
cela1_red_4_65184286	18	77	G	A	AntlerWt	10.24555	13.50457	0.5755851	0.448048	0.4981982	0.4587726	2136	0.9990645	0.4143258	737	1028	371	0.7213202	0.008337737	0.7000284	1.25462
cela1_red_4_65184286	18	77	G	A	CoronetBrowJunc	-0.07565029	0.06618398	1.306518	0.253026	0.3334777	0.9353457	2136	0.9990645	0.4143258	737	1028	371	0.7213202	0.008337737	0.7000284	1.396829
cela1_red_4_65184286	18	77	G	A	LowerBeam	0.117753	0.0741739	2.520241	0.1123934	0.2173871	1.521537	2136	0.9990645	0.4143258	737	1028	371	0.7213202	0.008337737	0.7000284	1.656379
cela1_red_4_65184286	18	77	G	A	TrayLength	-0.2129339	0.2929044	0.5284913	0.4672418	0.5323684	0.3898687	2136	0.9990645	0.4143258	737	1028	371	0.7213202	0.008337737	0.7000284	1.355562
cela1_red_4_65204513	18	77	G	A	UpperBeam	0.09061193	0.1911927	0.2246094	0.63555	0.6719381	0.1793434	2138	1	0.05355472	1914	219	5	0.83066	-0.01044604	0.6189027	1.252398
cela1_red_4_65204513	18	77	G	A	AntlerWt	-21.12698	38.15451	0.3066078	0.5797693	0.6210582	0.244383	2138	1	0.05355472	1914	219	5	0.83066	-0.01044604	0.6189027	1.25462
cela1_red_4_65204513	18	77	G	A	CoronetTrayJunc	-0.2519479	0.8828959	0.08143335	0.7753643	0.8143796	0.0551216	2138	1	0.05355472	1914	219	5	0.83066	-0.01044604	0.6189027	1.47734
cela1_red_4_65204513	18	77	G	A	CoronetBrowJunc	-0.1141428	0.1756972	0.4220533	0.5159143	0.5825371	0.3021509	2138	1	0.05355472	1914	219	5	0.83066	-0.01044604	0.6189027	1.396829
cela1_red_4_65204513	18	77	G	A	CoronetCirc	0.4268716	0.2995227	2.031118	0.1541072	0.236533	1.401139	2138	1	0.05355472	1914	219	5	0.83066	-0.01044604	0.6189027	1.449619
cela1_red_4_65204513	18	77	G	A	Length	-0.1514909	1.299	0.01360051	0.9071602	0.9205145	0.009957173	2138	1	0.05355472	1914	219	5	0.83066	-0.01044604	0.6189027	1.365901
cela1_red_4_65204513	18	77	G	A	TrayLength	0.377792	0.7233761	0.2727578	0.6014878	0.6537429	0.2012137	2138	1	0.05355472	1914	219	5	0.83066	-0.01044604	0.6189027	1.355562
cela1_red_4_65204513	18	77	G	A	BrowLength	0.06454812	0.7979553	0.006543499	0.9355279	0.9494981	0.004011581	2138	1	0.05355472	1914	219	5	0.83066	-0.01044604	0.6189027	1.631152
cela1_red_4_65204513	18	77	G	A	Form	0.08005198	0.1436345	0.3106179	0.5773013	0.6622889	0.1907551	2138	1	0.05355472	1914	219	5	0.83066	-0.01044604	0.6189027	1.62836
cela1_red_4_65204513	18	77	G	A	LowerBeam	0.2026476	0.191549	1.11924	0.2900821	0.4110661	0.6757152	2138	1	0.05355472	1914	219	5	0.83066	-0.01044604	0.6189027	1.656379
cela1_red_4_65288039	18	77	A	G	UpperBeam	0.09606691	0.09623263	0.9965587	0.3181446	0.372376	0.7957203	2138	1	0.1835828	1430	631	77	0.4708042	0.01542784	0.4785559	1.252398
cela1_red_4_65288039	18	77	A	G	CoronetCirc	0.182737	0.1473433	1.538127	0.2148968	0.3029745	1.061056	2138	1	0.1835828	1430	631	77	0.4708042	0.01542784	0.4785559	1.449619
cela1_red_4_65288039	18	77	A	G	CoronetTrayJunc	-0.207938	0.4456473	0.2177134	0.6407878	0.7010629	0.1473685	2138	1	0.1835828	1430	631	77	0.4708042	0.01542784	0.4785559	1.47734
cela1_red_4_65288039	18	77	A	G	BrowLength	-0.3021844	0.3941339	0.5878366	0.4432569	0.5482946	0.3603812	2138	1	0.1835828	1430	631	77	0.4708042	0.01542784	0.4785559	1.631152
cela1_red_4_65288039	18	77	A	G	LowerBeam	0.1518019	0.0946424	2.572664	0.1087245	0.2126658	1.553186	2138	1	0.1835828	1430	631	77	0.4708042	0.01542784	0.4785559	1.656379
cela1_red_4_65288039	18	77	A	G	Length	-0.3288729	0.6530058	0.2536426	0.6145218	0.666523	0.1856962	2138	1	0.1835828	1430	631	77	0.4708042	0.01542784	0.4785559	1.365901
cela1_red_4_65288039	18	77	A	G	AntlerWt	-9.577702	17.91194	0.2859152	0.5928501	0.6330928	0.22789	2138	1	0.1835828	1430	631	77	0.4708042	0.01542784	0.4785559	1.25462
cela1_red_4_65288039	18	77	A	G	TrayLength	-0.3591162	0.3709915	0.9370055	0.3330492	0.4057463	0.69123	2138	1	0.1835828	1430	631	77	0.4708042	0.01542784	0.4785559	1.355562
cela1_red_4_65288039	18	77	A	G	CoronetBrowJunc	-0.09078968	0.08648313	1.102073	0.2938117	0.3744083	0.7889815	2138	1	0.1835828	1430	631	77	0.4708042	0.01542784	0.4785559	1.396829
cela1_red_4_65288039	18	77	A	G	Form	0.04385251	0.06722314	0.4255507	0.5141803	0.6092031	0.261337	2138	1	0.1835828	1430	631	77	0.4708042	0.01542784	0.4785559	1.62836
cela1_red_4_65310616	18	77	A	G	Length	-0.4185656	0.5062383	0.6836239	0.4083416	0.4792835	0.5004931	2136	0.9990645	0.3824906	814	1010	312	1	-0.0009808625	0.963841	1.365901
cela1_red_4_65310616	18	77	A	G	BrowLength	0.34744	0.3067327	1.283038	0.2573349	0.3751351	0.7865838	2136	0.9990645	0.3824906	814	1010	312	1	-0.0009808625	0.963841	1.631152
cela1_red_4_65310616	18	77	A	G	CoronetBrowJunc	-0.09097017	0.06631334	1.881898	0.1701185	0.2457569	1.347264	2136	0.9990645	0.3824906	814	1010	312	1	-0.0009808625	0.963841	1.396829
cela1_red_4_65310616	18	77	A	G	AntlerWt	3.77743	13.395	0.07952569	0.7779412	0.8012217	0.06338629	2136	0.9990645	0.3824906	814	1010	312	1	-0.0009808625	0.963841	1.25462
cela1_red_4_65310616	18	77	A	G	LowerBeam	0.1787325	0.07402043	5.830474	0.01575088	0.06063198	3.520013	2136	0.9990645	0.3824906	814	1010	312	1	-0.0009808625	0.963841	1.656379
cela1_red_4_65310616	18	77	A	G	Form	-0.03131402	0.05215448	0.3604911	0.5482336	0.6379882	0.221383	2136	0.9990645	0.3824906	814	1010	312	1	-0.0009808625	0.963841	1.62836
cela1_red_4_65310616	18	77	A	G	TrayLength	-0.01966592	0.2948793	0.004447749	0.9468273	0.9543214	0.003281109	2136	0.9990645	0.3824906	814	1010	312	1	-0.0009808625	0.963841	1.355562
cela1_red_4_65310616	18	77	A	G	CoronetCirc	0.2309223	0.1132303	4.159172	0.04140964	0.09029268	2.869148	2136	0.9990645	0.3824906	814	1010	312	1	-0.0009808625	0.963841	1.449619
cela1_red_4_65310616	18	77	A	G	CoronetTrayJunc	-0.2936966	0.3369056	0.7599435	0.3833462	0.4732404	0.5143998	2136	0.9990645	0.3824906	814	1010	312	1	-0.0009808625	0.963841	1.47734
cela1_red_4_65310616	18	77	A	G	UpperBeam	0.02412701	0.0730753	0.1090099	0.7412742	0.7679733	0.08704093	2136	0.9990645	0.3824906	814	1010	312	1	-0.0009808625	0.963841	1.252398
cela1_red_4_65336070	18	77	G	A	AntlerWt	-15.97695	15.44874	1.069551	0.3010468	0.3558487	0.8524906	2138	1	0.2715154	1146	823	169	0.2090281	0.02692288	0.2152454	1.25462
cela1_red_4_65336070	18	77	G	A	Form	-0.05798386	0.05848738	0.982856	0.3214947	0.4372128	0.6035866	2138	1	0.2715154	1146	823	169	0.2090281	0.02692288	0.2152454	1.62836
cela1_red_4_65336070	18	77	G	A	Length	-0.6539186	0.561531	1.356126	0.2442101	0.3190484	0.9928436	2138	1	0.2715154	1146	823	169	0.2090281	0.02692288	0.2152454	1.365901
cela1_red_4_65336070	18	77	G	A	LowerBeam	0.1219999	0.08142756	2.244791	0.134065	0.2443641	1.35524	2138	1	0.2715154	1146	823	169	0.2090281	0.02692288	0.2152454	1.656379
cela1_red_4_65336070	18	77	G	A	CoronetTrayJunc	-0.3289915	0.3693319	0.7934798	0.37305	0.463637	0.5371003	2138	1	0.2715154	1146	823	169	0.2090281	0.02692288	0.2152454	1.47734
cela1_red_4_65336070	18	77	G	A	CoronetBrowJunc	-0.04220248	0.07344537	0.3301772	0.5655548	0.6268358	0.2363762	2138	1	0.2715154	1146	823	169	0.2090281	0.02692288	0.2152454	1.396829
cela1_red_4_65336070	18	77	G	A	CoronetCirc	0.2630318	0.1247496	4.445676	0.03498973	0.07990717	3.066789	2138	1	0.2715154	1146	823	169	0.2090281	0.02692288	0.2152454	1.449619
cela1_red_4_65336070	18	77	G	A	TrayLength	-0.3332801	0.3199778	1.084873	0.29761	0.3710001	0.800312	2138	1	0.2715154	1146	823	169	0.2090281	0.02692288	0.2152454	1.355562
cela1_red_4_65336070	18	77	G	A	UpperBeam	0.01167971	0.08099382	0.02079508	0.8853386	0.8974706	0.01660421	2138	1	0.2715154	1146	823	169	0.2090281	0.02692288	0.2152454	1.252398
cela1_red_4_65336070	18	77	G	A	BrowLength	-0.07815402	0.3376535	0.05357475	0.8169558	0.8561862	0.03284473	2138	1	0.2715154	1146	823	169	0.2090281	0.02692288	0.2152454	1.631152
cela1_red_4_65390820	18	77	A	G	CoronetTrayJunc	0.7437886	1.198395	0.3852114	0.5348273	0.6096077	0.2607466	2138	1	0.01403181	2078	60	0	1	-0.0142315	0.3554461	1.47734
cela1_red_4_65390820	18	77	A	G	CoronetBrowJunc	0.06549574	0.231725	0.0798878	0.7774495	0.8109901	0.05719224	2138	1	0.01403181	2078	60	0	1	-0.0142315	0.3554461	1.396829
cela1_red_4_65390820	18	77	A	G	CoronetCirc	0.9858817	0.3976202	6.147701	0.0131583	0.03946108	4.240907	2138	1	0.01403181	2078	60	0	1	-0.0142315	0.3554461	1.449619
cela1_red_4_65390820	18	77	A	G	UpperBeam	0.1732621	0.2740478	0.3997187	0.5272346	0.5721113	0.3191626	2138	1	0.01403181	2078	60	0	1	-0.0142315	0.3554461	1.252398
cela1_red_4_65390820	18	77	A	G	Form	0.08872821	0.192962	0.2114365	0.6456438	0.7185914	0.1298463	2138	1	0.01403181	2078	60	0	1	-0.0142315	0.3554461	1.62836
cela1_red_4_65390820	18	77	A	G	BrowLength	0.3753051	1.058188	0.1257891	0.7228386	0.7812434	0.07711673	2138	1	0.01403181	2078	60	0	1	-0.0142315	0.3554461	1.631152
cela1_red_4_65390820	18	77	A	G	Length	1.101922	1.764841	0.3898437	0.5323815	0.5931761	0.2854115	2138	1	0.01403181	2078	60	0	1	-0.0142315	0.3554461	1.365901
cela1_red_4_65390820	18	77	A	G	TrayLength	0.9313172	1.101825	0.7144471	0.3979714	0.4678504	0.5270484	2138	1	0.01403181	2078	60	0	1	-0.0142315	0.3554461	1.355562
cela1_red_4_65390820	18	77	A	G	AntlerWt	-8.614456	43.58985	0.03905575	0.8433383	0.8599517	0.03112956	2138	1	0.01403181	2078	60	0	1	-0.0142315	0.3554461	1.25462
cela1_red_4_65390820	18	77	A	G	LowerBeam	0.306228	0.2603167	1.38384	0.2394481	0.3606981	0.8354612	2138	1	0.01403181	2078	60	0	1	-0.0142315	0.3554461	1.656379
cela1_red_4_6551645	18	12	A	G	Form	0.06520375	0.04937461	1.743965	0.1866372	0.3007208	1.070995	2138	1	0.4232928	721	1024	393	0.3759761	0.01900678	0.3796136	1.62836
cela1_red_4_6551645	18	12	A	G	CoronetCirc	-0.1376034	0.1081684	1.618292	0.2033301	0.2907043	1.116357	2138	1	0.4232928	721	1024	393	0.3759761	0.01900678	0.3796136	1.449619
cela1_red_4_6551645	18	12	A	G	TrayLength	0.5087195	0.2763216	3.389432	0.06561555	0.1138183	2.500388	2138	1	0.4232928	721	1024	393	0.3759761	0.01900678	0.3796136	1.355562
cela1_red_4_6551645	18	12	A	G	CoronetTrayJunc	-0.4867976	0.3226023	2.276995	0.1313061	0.2144274	1.54128	2138	1	0.4232928	721	1024	393	0.3759761	0.01900678	0.3796136	1.47734
cela1_red_4_6551645	18	12	A	G	LowerBeam	0.04144893	0.06975671	0.353065	0.5523832	0.6443059	0.2131547	2138	1	0.4232928	721	1024	393	0.3759761	0.01900678	0.3796136	1.656379
cela1_red_4_6551645	18	12	A	G	Length	0.03095791	0.4802704	0.004155005	0.9486045	0.9560159	0.003041953	2138	1	0.4232928	721	1024	393	0.3759761	0.01900678	0.3796136	1.365901
cela1_red_4_6551645	18	12	A	G	UpperBeam	0.09554733	0.06971101	1.8786	0.1704933	0.220671	1.500002	2138	1	0.4232928	721	1024	393	0.3759761	0.01900678	0.3796136	1.252398
cela1_red_4_6551645	18	12	A	G	BrowLength	0.5133876	0.2886183	3.164048	0.0752763	0.1636943	1.939763	2138	1	0.4232928	721	1024	393	0.3759761	0.01900678	0.3796136	1.631152
cela1_red_4_6551645	18	12	A	G	CoronetBrowJunc	-0.1100395	0.06359162	2.994314	0.0835573	0.1431609	2.14365	2138	1	0.4232928	721	1024	393	0.3759761	0.01900678	0.3796136	1.396829
cela1_red_4_6551645	18	12	A	G	AntlerWt	6.507985	12.79909	0.2585441	0.6111221	0.6498624	0.2060737	2138	1	0.4232928	721	1024	393	0.3759761	0.01900678	0.3796136	1.25462
cela1_red_4_65519947	18	77	A	G	Length	0.5783431	0.4945962	1.367318	0.2422732	0.3170595	1.001038	2138	1	0.4104303	749	1023	366	0.6229914	0.01130266	0.6013258	1.365901
cela1_red_4_65519947	18	77	A	G	Form	0.09107304	0.05083431	3.20971	0.07320247	0.1603279	1.971131	2138	1	0.4104303	749	1023	366	0.6229914	0.01130266	0.6013258	1.62836
cela1_red_4_65519947	18	77	A	G	UpperBeam	0.0639504	0.07123854	0.8058543	0.3693488	0.4224646	0.6434489	2138	1	0.4104303	749	1023	366	0.6229914	0.01130266	0.6013258	1.252398
cela1_red_4_65519947	18	77	A	G	TrayLength	0.4781208	0.2841495	2.83127	0.09244523	0.148399	2.088631	2138	1	0.4104303	749	1023	366	0.6229914	0.01130266	0.6013258	1.355562
cela1_red_4_65519947	18	77	A	G	LowerBeam	-0.02069453	0.06980987	0.08787745	0.7668931	0.8178319	0.05305396	2138	1	0.4104303	749	1023	366	0.6229914	0.01130266	0.6013258	1.656379
cela1_red_4_65519947	18	77	A	G	CoronetBrowJunc	-0.009159007	0.06332665	0.02091817	0.8850021	0.9026026	0.01497547	2138	1	0.4104303	749	1023	366	0.6229914	0.01130266	0.6013258	1.396829
cela1_red_4_65519947	18	77	A	G	CoronetCirc	-0.05967797	0.1082612	0.3038663	0.5814687	0.647067	0.209618	2138	1	0.4104303	749	1023	366	0.6229914	0.01130266	0.6013258	1.449619
cela1_red_4_65519947	18	77	A	G	AntlerWt	13.04677	13.06594	0.9970669	0.3180213	0.3726778	0.7947164	2138	1	0.4104303	749	1023	366	0.6229914	0.01130266	0.6013258	1.25462
cela1_red_4_65519947	18	77	A	G	BrowLength	0.2394553	0.2918267	0.6732853	0.4119086	0.5205686	0.4127667	2138	1	0.4104303	749	1023	366	0.6229914	0.01130266	0.6013258	1.631152
cela1_red_4_65519947	18	77	A	G	CoronetTrayJunc	0.2027662	0.3253763	0.3883465	0.5331698	0.6081561	0.2628687	2138	1	0.4104303	749	1023	366	0.6229914	0.01130266	0.6013258	1.47734
cela1_red_4_65557232	18	77	A	G	Length	-0.4916888	0.5636911	0.7608486	0.3830631	0.4554591	0.5570307	2138	1	0.2556127	1192	799	147	0.4261154	0.0179634	0.4079064	1.365901
cela1_red_4_65557232	18	77	A	G	CoronetBrowJunc	-0.009880097	0.07362741	0.01800708	0.893252	0.9096022	0.0128914	2138	1	0.2556127	1192	799	147	0.4261154	0.0179634	0.4079064	1.396829
cela1_red_4_65557232	18	77	A	G	AntlerWt	-13.06557	15.48164	0.7122344	0.3987031	0.4511785	0.5676895	2138	1	0.2556127	1192	799	147	0.4261154	0.0179634	0.4079064	1.25462
cela1_red_4_65557232	18	77	A	G	LowerBeam	0.01532602	0.08062714	0.03613236	0.8492424	0.8825828	0.02181407	2138	1	0.2556127	1192	799	147	0.4261154	0.0179634	0.4079064	1.656379
cela1_red_4_65557232	18	77	A	G	Form	-0.0009825047	0.05973918	0.0002704897	0.9868781	0.9897168	0.0001661118	2138	1	0.2556127	1192	799	147	0.4261154	0.0179634	0.4079064	1.62836
cela1_red_4_65557232	18	77	A	G	UpperBeam	0.04469816	0.08154491	0.3004592	0.5835947	0.6242732	0.2399071	2138	1	0.2556127	1192	799	147	0.4261154	0.0179634	0.4079064	1.252398
cela1_red_4_65557232	18	77	A	G	TrayLength	-0.6992318	0.3178648	4.839021	0.02782268	0.05884111	3.569752	2138	1	0.2556127	1192	799	147	0.4261154	0.0179634	0.4079064	1.355562
cela1_red_4_65557232	18	77	A	G	CoronetTrayJunc	-0.121678	0.3774752	0.1039076	0.7471898	0.7908507	0.07033425	2138	1	0.2556127	1192	799	147	0.4261154	0.0179634	0.4079064	1.47734
cela1_red_4_65557232	18	77	A	G	CoronetCirc	-0.002572243	0.1249843	0.0004235581	0.9835803	0.9863621	0.0002921857	2138	1	0.2556127	1192	799	147	0.4261154	0.0179634	0.4079064	1.449619
cela1_red_4_65557232	18	77	A	G	BrowLength	-0.3412082	0.3338427	1.044613	0.3067511	0.4235609	0.640414	2138	1	0.2556127	1192	799	147	0.4261154	0.0179634	0.4079064	1.631152
cela1_red_4_65604683	18	77	G	A	Length	-0.3647693	0.4920791	0.5494986	0.4585226	0.525905	0.4022976	2118	0.9906455	0.4766289	568	1081	469	0.2962416	-0.02300942	0.2895922	1.365901
cela1_red_4_65604683	18	77	G	A	UpperBeam	-0.05567568	0.07138599	0.6082822	0.4354353	0.4858545	0.4856939	2118	0.9906455	0.4766289	568	1081	469	0.2962416	-0.02300942	0.2895922	1.252398
cela1_red_4_65604683	18	77	G	A	TrayLength	0.3027143	0.2824418	1.148703	0.2838207	0.357289	0.8473998	2118	0.9906455	0.4766289	568	1081	469	0.2962416	-0.02300942	0.2895922	1.355562
cela1_red_4_65604683	18	77	G	A	CoronetTrayJunc	-0.5217511	0.3241108	2.591431	0.1074433	0.1853598	1.754119	2118	0.9906455	0.4766289	568	1081	469	0.2962416	-0.02300942	0.2895922	1.47734
cela1_red_4_65604683	18	77	G	A	LowerBeam	0.150478	0.07080925	4.516124	0.03357682	0.09869507	2.726505	2118	0.9906455	0.4766289	568	1081	469	0.2962416	-0.02300942	0.2895922	1.656379
cela1_red_4_65604683	18	77	G	A	CoronetBrowJunc	0.02616486	0.06375023	0.1684509	0.6814922	0.7283899	0.1205952	2118	0.9906455	0.4766289	568	1081	469	0.2962416	-0.02300942	0.2895922	1.396829
cela1_red_4_65604683	18	77	G	A	AntlerWt	2.063425	12.92004	0.02550642	0.8731117	0.8866193	0.02033	2118	0.9906455	0.4766289	568	1081	469	0.2962416	-0.02300942	0.2895922	1.25462
cela1_red_4_65604683	18	77	G	A	Form	-0.0405343	0.05119432	0.6269052	0.4284928	0.5349437	0.3849919	2118	0.9906455	0.4766289	568	1081	469	0.2962416	-0.02300942	0.2895922	1.62836
cela1_red_4_65604683	18	77	G	A	CoronetCirc	0.1010387	0.1089348	0.8602851	0.3536589	0.4410859	0.5934558	2118	0.9906455	0.4766289	568	1081	469	0.2962416	-0.02300942	0.2895922	1.449619
cela1_red_4_65604683	18	77	G	A	BrowLength	0.1919455	0.293126	0.4287923	0.5125821	0.6081505	0.262877	2118	0.9906455	0.4766289	568	1081	469	0.2962416	-0.02300942	0.2895922	1.631152
cela1_red_4_65633949	18	77	A	G	CoronetTrayJunc	0.07833003	0.3235578	0.05860745	0.8087106	0.8421254	0.03967092	2137	0.9995323	0.4770707	573	1089	475	0.3402367	-0.02133366	0.3239989	1.47734
cela1_red_4_65633949	18	77	A	G	CoronetBrowJunc	0.01741476	0.06324452	0.07582098	0.7830427	0.8157751	0.05428077	2137	0.9995323	0.4770707	573	1089	475	0.3402367	-0.02133366	0.3239989	1.396829
cela1_red_4_65633949	18	77	A	G	Form	0.08116836	0.05129085	2.504343	0.1135329	0.2149226	1.537954	2137	0.9995323	0.4770707	573	1089	475	0.3402367	-0.02133366	0.3239989	1.62836
cela1_red_4_65633949	18	77	A	G	LowerBeam	-0.01405503	0.0700291	0.04028157	0.8409311	0.8760758	0.02431906	2137	0.9995323	0.4770707	573	1089	475	0.3402367	-0.02133366	0.3239989	1.656379
cela1_red_4_65633949	18	77	A	G	CoronetCirc	0.1537413	0.1080743	2.023654	0.1548661	0.2373962	1.39599	2137	0.9995323	0.4770707	573	1089	475	0.3402367	-0.02133366	0.3239989	1.449619
cela1_red_4_65633949	18	77	A	G	AntlerWt	-9.995248	12.61352	0.6279349	0.4281138	0.4792813	0.5004982	2137	0.9995323	0.4770707	573	1089	475	0.3402367	-0.02133366	0.3239989	1.25462
cela1_red_4_65633949	18	77	A	G	Length	0.2330984	0.4884098	0.2277771	0.633177	0.6830079	0.1667596	2137	0.9995323	0.4770707	573	1089	475	0.3402367	-0.02133366	0.3239989	1.365901
cela1_red_4_65633949	18	77	A	G	TrayLength	0.2769017	0.2826845	0.959505	0.3273116	0.4001658	0.7078279	2137	0.9995323	0.4770707	573	1089	475	0.3402367	-0.02133366	0.3239989	1.355562
cela1_red_4_65633949	18	77	A	G	UpperBeam	0.08379224	0.07104188	1.391165	0.2382085	0.291908	1.110801	2137	0.9995323	0.4770707	573	1089	475	0.3402367	-0.02133366	0.3239989	1.252398
cela1_red_4_65633949	18	77	A	G	BrowLength	-0.4724987	0.2920465	2.617564	0.1056866	0.2052338	1.604733	2137	0.9995323	0.4770707	573	1089	475	0.3402367	-0.02133366	0.3239989	1.631152
cela1_red_4_65664169	18	77	A	G	BrowLength	-0.7279941	0.5013692	2.108339	0.1464983	0.2555793	1.292546	2138	1	0.1085126	1698	416	24	0.9109015	-0.00568079	0.791563	1.631152
cela1_red_4_65664169	18	77	A	G	Form	-0.001554939	0.07979956	0.0003796872	0.9844538	0.9878168	0.0002331716	2138	1	0.1085126	1698	416	24	0.9109015	-0.00568079	0.791563	1.62836
cela1_red_4_65664169	18	77	A	G	CoronetBrowJunc	0.0111351	0.1085193	0.0105287	0.9182729	0.9308152	0.007537569	2138	1	0.1085126	1698	416	24	0.9109015	-0.00568079	0.791563	1.396829
cela1_red_4_65664169	18	77	A	G	LowerBeam	0.08047869	0.1192663	0.4553303	0.4998145	0.6000669	0.2748951	2138	1	0.1085126	1698	416	24	0.9109015	-0.00568079	0.791563	1.656379
cela1_red_4_65664169	18	77	A	G	CoronetCirc	-0.06511035	0.1859633	0.1225873	0.7262451	0.7712036	0.08456515	2138	1	0.1085126	1698	416	24	0.9109015	-0.00568079	0.791563	1.449619
cela1_red_4_65664169	18	77	A	G	Length	0.2205177	0.8217908	0.07200531	0.7884391	0.8184023	0.05271636	2138	1	0.1085126	1698	416	24	0.9109015	-0.00568079	0.791563	1.365901
cela1_red_4_65664169	18	77	A	G	TrayLength	-0.1041431	0.4885124	0.04544751	0.8311833	0.8547173	0.03352668	2138	1	0.1085126	1698	416	24	0.9109015	-0.00568079	0.791563	1.355562
cela1_red_4_65664169	18	77	A	G	UpperBeam	0.08084642	0.1171309	0.4764077	0.490054	0.5373912	0.3803963	2138	1	0.1085126	1698	416	24	0.9109015	-0.00568079	0.791563	1.252398
cela1_red_4_65664169	18	77	A	G	CoronetTrayJunc	0.1752009	0.5493276	0.1017208	0.7497743	0.7930127	0.06885403	2138	1	0.1085126	1698	416	24	0.9109015	-0.00568079	0.791563	1.47734
cela1_red_4_65664169	18	77	A	G	AntlerWt	-17.87499	20.67321	0.7476109	0.3872337	0.4401518	0.5958865	2138	1	0.1085126	1698	416	24	0.9109015	-0.00568079	0.791563	1.25462
cela1_red_4_65813610	18	78	A	C	Form	-0.1387638	0.05120368	7.344289	0.006727612	0.03369255	4.510238	2124	0.9934518	0.3775895	822	1000	302	0.963193	-0.001656223	0.9391522	1.62836
cela1_red_4_65813610	18	78	A	C	BrowLength	-0.01795898	0.2906531	0.003817801	0.9507314	0.961414	0.002340555	2124	0.9934518	0.3775895	822	1000	302	0.963193	-0.001656223	0.9391522	1.631152
cela1_red_4_65813610	18	78	A	C	Length	-0.1580406	0.4876994	0.1050106	0.7458976	0.7815708	0.07688009	2124	0.9934518	0.3775895	822	1000	302	0.963193	-0.001656223	0.9391522	1.365901
cela1_red_4_65813610	18	78	A	C	CoronetBrowJunc	0.01403283	0.06375558	0.04844558	0.8257905	0.8522625	0.03468253	2124	0.9934518	0.3775895	822	1000	302	0.963193	-0.001656223	0.9391522	1.396829
cela1_red_4_65813610	18	78	A	C	CoronetCirc	0.1573352	0.108394	2.106887	0.1466373	0.227982	1.453407	2124	0.9934518	0.3775895	822	1000	302	0.963193	-0.001656223	0.9391522	1.449619
cela1_red_4_65813610	18	78	A	C	CoronetTrayJunc	-0.1303413	0.3269293	0.1589485	0.6901265	0.7429036	0.107591	2124	0.9934518	0.3775895	822	1000	302	0.963193	-0.001656223	0.9391522	1.47734
cela1_red_4_65813610	18	78	A	C	TrayLength	-0.1514078	0.278611	0.2953248	0.5868283	0.6406742	0.2178615	2124	0.9934518	0.3775895	822	1000	302	0.963193	-0.001656223	0.9391522	1.355562
cela1_red_4_65813610	18	78	A	C	LowerBeam	-0.002586683	0.07044398	0.001348337	0.9707085	0.9772385	0.0008140272	2124	0.9934518	0.3775895	822	1000	302	0.963193	-0.001656223	0.9391522	1.656379
cela1_red_4_65813610	18	78	A	C	UpperBeam	-0.09268426	0.07023762	1.741295	0.1869748	0.2383428	1.390369	2124	0.9934518	0.3775895	822	1000	302	0.963193	-0.001656223	0.9391522	1.252398
cela1_red_4_65813610	18	78	A	C	AntlerWt	-16.11322	12.93833	1.550987	0.2129898	0.2662006	1.236221	2124	0.9934518	0.3775895	822	1000	302	0.963193	-0.001656223	0.9391522	1.25462
cela1_red_4_65970512	18	78	G	A	Form	0.062545	0.05697267	1.205181	0.2722887	0.3896226	0.7401194	2138	1	0.2509355	1198	807	133	0.9083864	-0.00404822	0.8513849	1.62836
cela1_red_4_65970512	18	78	G	A	CoronetBrowJunc	-0.1744276	0.07158706	5.936925	0.01482686	0.03924371	4.250286	2138	1	0.2509355	1198	807	133	0.9083864	-0.00404822	0.8513849	1.396829
cela1_red_4_65970512	18	78	G	A	CoronetCirc	0.04135107	0.1224462	0.1140467	0.7355832	0.7791031	0.07867357	2138	1	0.2509355	1198	807	133	0.9083864	-0.00404822	0.8513849	1.449619
cela1_red_4_65970512	18	78	G	A	BrowLength	0.2392247	0.3311659	0.52182	0.4700663	0.5716624	0.3199088	2138	1	0.2509355	1198	807	133	0.9083864	-0.00404822	0.8513849	1.631152
cela1_red_4_65970512	18	78	G	A	UpperBeam	0.001457967	0.07818001	0.0003477794	0.9851212	0.9867046	0.0002776907	2138	1	0.2509355	1198	807	133	0.9083864	-0.00404822	0.8513849	1.252398
cela1_red_4_65970512	18	78	G	A	Length	-0.4600369	0.5496293	0.7005602	0.4025955	0.4738894	0.5128925	2138	1	0.2509355	1198	807	133	0.9083864	-0.00404822	0.8513849	1.365901
cela1_red_4_65970512	18	78	G	A	TrayLength	0.3105982	0.325939	0.9080821	0.3406238	0.4130888	0.6698933	2138	1	0.2509355	1198	807	133	0.9083864	-0.00404822	0.8513849	1.355562
cela1_red_4_65970512	18	78	G	A	LowerBeam	0.06845432	0.07870266	0.7565242	0.3844185	0.4991544	0.4567338	2138	1	0.2509355	1198	807	133	0.9083864	-0.00404822	0.8513849	1.656379
cela1_red_4_65970512	18	78	G	A	CoronetTrayJunc	-0.2291331	0.3659132	0.3921204	0.5311869	0.6064186	0.2654232	2138	1	0.2509355	1198	807	133	0.9083864	-0.00404822	0.8513849	1.47734
cela1_red_4_65970512	18	78	G	A	AntlerWt	13.29089	13.55707	0.9611174	0.3269055	0.3814378	0.7660627	2138	1	0.2509355	1198	807	133	0.9083864	-0.00404822	0.8513849	1.25462
cela1_red_4_66000554	18	78	A	G	CoronetCirc	0.1046543	0.1198072	0.7630415	0.3823784	0.4681354	0.5263737	2138	1	0.2673059	1145	843	150	0.7827116	-0.006603986	0.7598065	1.449619
cela1_red_4_66000554	18	78	A	G	Length	-0.07376253	0.5418662	0.01853052	0.891721	0.9072758	0.01356652	2138	1	0.2673059	1145	843	150	0.7827116	-0.006603986	0.7598065	1.365901
cela1_red_4_66000554	18	78	A	G	CoronetBrowJunc	-0.0800307	0.07098193	1.271211	0.2595397	0.3400962	0.9100688	2138	1	0.2673059	1145	843	150	0.7827116	-0.006603986	0.7598065	1.396829
cela1_red_4_66000554	18	78	A	G	Form	0.04896066	0.05746188	0.725997	0.3941838	0.5043144	0.4458456	2138	1	0.2673059	1145	843	150	0.7827116	-0.006603986	0.7598065	1.62836
cela1_red_4_66000554	18	78	A	G	CoronetTrayJunc	0.5325502	0.3589987	2.20057	0.1379597	0.2222865	1.489549	2138	1	0.2673059	1145	843	150	0.7827116	-0.006603986	0.7598065	1.47734
cela1_red_4_66000554	18	78	A	G	BrowLength	0.3672414	0.3248437	1.278069	0.2582583	0.3760614	0.7835377	2138	1	0.2673059	1145	843	150	0.7827116	-0.006603986	0.7598065	1.631152
cela1_red_4_66000554	18	78	A	G	LowerBeam	-0.02192968	0.07928407	0.07650551	0.7820901	0.8298337	0.04618842	2138	1	0.2673059	1145	843	150	0.7827116	-0.006603986	0.7598065	1.656379
cela1_red_4_66000554	18	78	A	G	AntlerWt	7.462974	13.33515	0.3132045	0.5757204	0.617328	0.249641	2138	1	0.2673059	1145	843	150	0.7827116	-0.006603986	0.7598065	1.25462
cela1_red_4_66000554	18	78	A	G	UpperBeam	0.09547533	0.07739008	1.52199	0.2173186	0.2702929	1.21526	2138	1	0.2673059	1145	843	150	0.7827116	-0.006603986	0.7598065	1.252398
cela1_red_4_66000554	18	78	A	G	TrayLength	-0.3799661	0.3208951	1.40205	0.2363807	0.3091523	1.034294	2138	1	0.2673059	1145	843	150	0.7827116	-0.006603986	0.7598065	1.355562
cela1_red_4_66058144	18	78	A	G	CoronetTrayJunc	0.07760236	0.3229063	0.05775594	0.8100786	0.8432615	0.03909455	2138	1	0.4955566	539	1079	520	0.6970252	-0.009434257	0.6626702	1.47734
cela1_red_4_66058144	18	78	A	G	AntlerWt	9.224861	12.24991	0.5670922	0.4514167	0.5013852	0.4520033	2138	1	0.4955566	539	1079	520	0.6970252	-0.009434257	0.6626702	1.25462
cela1_red_4_66058144	18	78	A	G	UpperBeam	-0.006905901	0.06964763	0.009831685	0.9210153	0.9293983	0.007850286	2138	1	0.4955566	539	1079	520	0.6970252	-0.009434257	0.6626702	1.252398
cela1_red_4_66058144	18	78	A	G	TrayLength	-0.04683153	0.2821701	0.02754575	0.8681812	0.8866455	0.02032053	2138	1	0.4955566	539	1079	520	0.6970252	-0.009434257	0.6626702	1.355562
cela1_red_4_66058144	18	78	A	G	Form	-0.02751458	0.05021604	0.3002209	0.583744	0.6676442	0.1843701	2138	1	0.4955566	539	1079	520	0.6970252	-0.009434257	0.6626702	1.62836
cela1_red_4_66058144	18	78	A	G	CoronetCirc	0.1281621	0.1066815	1.443249	0.2296143	0.3183762	0.9956055	2138	1	0.4955566	539	1079	520	0.6970252	-0.009434257	0.6626702	1.449619
cela1_red_4_66058144	18	78	A	G	Length	-0.2088913	0.4813089	0.1883619	0.6642835	0.7103746	0.1379031	2138	1	0.4955566	539	1079	520	0.6970252	-0.009434257	0.6626702	1.365901
cela1_red_4_66058144	18	78	A	G	CoronetBrowJunc	-0.07822465	0.06342964	1.520907	0.2174822	0.296731	1.088828	2138	1	0.4955566	539	1079	520	0.6970252	-0.009434257	0.6626702	1.396829
cela1_red_4_66058144	18	78	A	G	LowerBeam	0.01785383	0.07103112	0.06317794	0.8015418	0.8451579	0.03814221	2138	1	0.4955566	539	1079	520	0.6970252	-0.009434257	0.6626702	1.656379
cela1_red_4_66058144	18	78	A	G	BrowLength	0.4779854	0.2909117	2.699646	0.1003705	0.1982723	1.655055	2138	1	0.4955566	539	1079	520	0.6970252	-0.009434257	0.6626702	1.631152
cela1_red_4_66112492	18	78	G	A	Form	-0.04375773	0.05140877	0.7244947	0.3946735	0.5047558	0.444923	2137	0.9995323	0.4181095	738	1011	388	0.1976052	0.02773347	0.2000175	1.62836
cela1_red_4_66112492	18	78	G	A	CoronetCirc	0.06554143	0.1110315	0.3484493	0.5549923	0.6239369	0.240373	2137	0.9995323	0.4181095	738	1011	388	0.1976052	0.02773347	0.2000175	1.449619
cela1_red_4_66112492	18	78	G	A	Length	-0.3762436	0.5006241	0.564826	0.4523223	0.5201887	0.4135191	2137	0.9995323	0.4181095	738	1011	388	0.1976052	0.02773347	0.2000175	1.365901
cela1_red_4_66112492	18	78	G	A	LowerBeam	0.0156314	0.07190521	0.04725796	0.8279052	0.8658667	0.02853089	2137	0.9995323	0.4181095	738	1011	388	0.1976052	0.02773347	0.2000175	1.656379
cela1_red_4_66112492	18	78	G	A	BrowLength	0.2302223	0.2994839	0.5909458	0.4420536	0.5472387	0.3622873	2137	0.9995323	0.4181095	738	1011	388	0.1976052	0.02773347	0.2000175	1.631152
cela1_red_4_66112492	18	78	G	A	CoronetTrayJunc	0.1426522	0.331419	0.1852687	0.666884	0.7232426	0.1254069	2137	0.9995323	0.4181095	738	1011	388	0.1976052	0.02773347	0.2000175	1.47734
cela1_red_4_66112492	18	78	G	A	TrayLength	-0.4124069	0.2913795	2.003244	0.1569629	0.2241197	1.477796	2137	0.9995323	0.4181095	738	1011	388	0.1976052	0.02773347	0.2000175	1.355562
cela1_red_4_66112492	18	78	G	A	CoronetBrowJunc	-0.08251266	0.06498717	1.612078	0.2042	0.282693	1.154098	2137	0.9995323	0.4181095	738	1011	388	0.1976052	0.02773347	0.2000175	1.396829
cela1_red_4_66112492	18	78	G	A	AntlerWt	-0.1782055	12.71563	0.0001964112	0.9888183	0.9900171	0.0001565504	2137	0.9995323	0.4181095	738	1011	388	0.1976052	0.02773347	0.2000175	1.25462
cela1_red_4_66112492	18	78	G	A	UpperBeam	-0.002113173	0.07196523	0.000862233	0.9765744	0.979067	0.0006884655	2137	0.9995323	0.4181095	738	1011	388	0.1976052	0.02773347	0.2000175	1.252398
cela1_red_4_66156140	18	78	G	A	CoronetBrowJunc	0.02165871	0.07755885	0.07798344	0.780049	0.8132143	0.05582889	2137	0.9995323	0.2433318	1229	776	132	0.5183509	0.01389563	0.521984	1.396829
cela1_red_4_66156140	18	78	G	A	Form	-0.008349154	0.05968167	0.01957055	0.8887431	0.9127034	0.01201857	2137	0.9995323	0.2433318	1229	776	132	0.5183509	0.01389563	0.521984	1.62836
cela1_red_4_66156140	18	78	G	A	CoronetCirc	0.1895273	0.1334014	2.018471	0.1553955	0.2379978	1.392414	2137	0.9995323	0.2433318	1229	776	132	0.5183509	0.01389563	0.521984	1.449619
cela1_red_4_66156140	18	78	G	A	LowerBeam	0.1294869	0.08509108	2.315709	0.1280729	0.2370495	1.398055	2137	0.9995323	0.2433318	1229	776	132	0.5183509	0.01389563	0.521984	1.656379
cela1_red_4_66156140	18	78	G	A	BrowLength	-0.1087841	0.3531174	0.09490586	0.7580306	0.8093907	0.05818333	2137	0.9995323	0.2433318	1229	776	132	0.5183509	0.01389563	0.521984	1.631152
cela1_red_4_66156140	18	78	G	A	CoronetTrayJunc	-0.2130103	0.3928838	0.2939497	0.5877005	0.6555517	0.1989722	2137	0.9995323	0.2433318	1229	776	132	0.5183509	0.01389563	0.521984	1.47734
cela1_red_4_66156140	18	78	G	A	TrayLength	-0.2285541	0.3451304	0.4385421	0.5078269	0.569504	0.3235131	2137	0.9995323	0.2433318	1229	776	132	0.5183509	0.01389563	0.521984	1.355562
cela1_red_4_66156140	18	78	G	A	Length	-0.5017154	0.5899596	0.7232199	0.3950897	0.4668247	0.5294821	2137	0.9995323	0.2433318	1229	776	132	0.5183509	0.01389563	0.521984	1.365901
cela1_red_4_66156140	18	78	G	A	AntlerWt	-11.44197	15.45958	0.5477804	0.4592261	0.5087629	0.4366107	2137	0.9995323	0.2433318	1229	776	132	0.5183509	0.01389563	0.521984	1.25462
cela1_red_4_66156140	18	78	G	A	UpperBeam	0.08907303	0.0842636	1.11741	0.2904769	0.3448775	0.8922159	2137	0.9995323	0.2433318	1229	776	132	0.5183509	0.01389563	0.521984	1.252398
cela1_red_4_66261546	18	78	G	A	Form	-0.06652407	0.05015632	1.759164	0.1847288	0.298624	1.080329	2133	0.9976614	0.4854665	555	1085	493	0.4105008	-0.01820674	0.4004043	1.62836
cela1_red_4_66261546	18	78	G	A	CoronetBrowJunc	0.005459909	0.06331793	0.007435623	0.9312835	0.9418377	0.005323215	2133	0.9976614	0.4854665	555	1085	493	0.4105008	-0.01820674	0.4004043	1.396829
cela1_red_4_66261546	18	78	G	A	TrayLength	0.156053	0.2818581	0.3065373	0.5798128	0.6344061	0.2261329	2133	0.9976614	0.4854665	555	1085	493	0.4105008	-0.01820674	0.4004043	1.355562
cela1_red_4_66261546	18	78	G	A	BrowLength	0.5648898	0.293282	3.709852	0.05409219	0.1315281	2.274375	2133	0.9976614	0.4854665	555	1085	493	0.4105008	-0.01820674	0.4004043	1.631152
cela1_red_4_66261546	18	78	G	A	Length	0.1976045	0.485892	0.1653918	0.6842402	0.7278593	0.1210863	2133	0.9976614	0.4854665	555	1085	493	0.4105008	-0.01820674	0.4004043	1.365901
cela1_red_4_66261546	18	78	G	A	CoronetTrayJunc	0.2176167	0.326368	0.4445996	0.5049107	0.58329	0.300946	2133	0.9976614	0.4854665	555	1085	493	0.4105008	-0.01820674	0.4004043	1.47734
cela1_red_4_66261546	18	78	G	A	UpperBeam	-0.05091504	0.07078552	0.5173724	0.4719647	0.5203975	0.4131053	2133	0.9976614	0.4854665	555	1085	493	0.4105008	-0.01820674	0.4004043	1.252398
cela1_red_4_66261546	18	78	G	A	AntlerWt	10.61495	12.94903	0.6719879	0.4123594	0.4642575	0.5356108	2133	0.9976614	0.4854665	555	1085	493	0.4105008	-0.01820674	0.4004043	1.25462
cela1_red_4_66261546	18	78	G	A	LowerBeam	0.03920802	0.07015382	0.312354	0.5762393	0.6641041	0.1885765	2133	0.9976614	0.4854665	555	1085	493	0.4105008	-0.01820674	0.4004043	1.656379
cela1_red_4_66261546	18	78	G	A	CoronetCirc	-0.02429613	0.1073892	0.05118618	0.8210119	0.8509474	0.03531008	2133	0.9976614	0.4854665	555	1085	493	0.4105008	-0.01820674	0.4004043	1.449619
cela1_red_4_66292743	18	78	A	G	Length	-0.5335484	0.4995873	1.140578	0.2855303	0.36082	0.8350371	2138	1	0.3748831	840	993	305	0.6780329	0.009043789	0.6759417	1.365901
cela1_red_4_66292743	18	78	A	G	CoronetTrayJunc	-0.3380168	0.3325634	1.033065	0.3094399	0.4030279	0.6992736	2138	1	0.3748831	840	993	305	0.6780329	0.009043789	0.6759417	1.47734
cela1_red_4_66292743	18	78	A	G	AntlerWt	-15.87039	13.22792	1.439434	0.2302309	0.2841136	1.147307	2138	1	0.3748831	840	993	305	0.6780329	0.009043789	0.6759417	1.25462
cela1_red_4_66292743	18	78	A	G	Form	-0.08195864	0.05284225	2.405619	0.1209003	0.2241932	1.477327	2138	1	0.3748831	840	993	305	0.6780329	0.009043789	0.6759417	1.62836
cela1_red_4_66292743	18	78	A	G	UpperBeam	-0.1038637	0.07224694	2.066755	0.1505416	0.1989266	1.650237	2138	1	0.3748831	840	993	305	0.6780329	0.009043789	0.6759417	1.252398
cela1_red_4_66292743	18	78	A	G	CoronetCirc	0.01601245	0.110733	0.02091037	0.8850234	0.9044016	0.01442473	2138	1	0.3748831	840	993	305	0.6780329	0.009043789	0.6759417	1.449619
cela1_red_4_66292743	18	78	A	G	CoronetBrowJunc	-0.004325745	0.06551196	0.004359942	0.9473541	0.9554464	0.003121313	2138	1	0.3748831	840	993	305	0.6780329	0.009043789	0.6759417	1.396829
cela1_red_4_66292743	18	78	A	G	LowerBeam	-0.05521476	0.07273627	0.5762466	0.4477873	0.5553069	0.3478954	2138	1	0.3748831	840	993	305	0.6780329	0.009043789	0.6759417	1.656379
cela1_red_4_66292743	18	78	A	G	TrayLength	-0.112394	0.2850182	0.1555039	0.6933301	0.7348382	0.1147154	2138	1	0.3748831	840	993	305	0.6780329	0.009043789	0.6759417	1.355562
cela1_red_4_66292743	18	78	A	G	BrowLength	-0.2282532	0.297236	0.5896997	0.4425353	0.5476614	0.3615234	2138	1	0.3748831	840	993	305	0.6780329	0.009043789	0.6759417	1.631152
cela1_red_4_66342013	18	78	A	G	Length	-0.2658135	0.5240192	0.2573119	0.611973	0.6642662	0.1883826	2138	1	0.2843779	1100	860	178	0.5952023	0.01171741	0.5886109	1.365901
cela1_red_4_66342013	18	78	A	G	CoronetTrayJunc	-0.2282522	0.351923	0.4206634	0.5166062	0.5936087	0.2847438	2138	1	0.2843779	1100	860	178	0.5952023	0.01171741	0.5886109	1.47734
cela1_red_4_66342013	18	78	A	G	UpperBeam	-0.07493673	0.07588435	0.9751805	0.3233916	0.3775542	0.7786505	2138	1	0.2843779	1100	860	178	0.5952023	0.01171741	0.5886109	1.252398
cela1_red_4_66342013	18	78	A	G	CoronetCirc	-0.1163572	0.1168066	0.992319	0.3191763	0.4080286	0.6845376	2138	1	0.2843779	1100	860	178	0.5952023	0.01171741	0.5886109	1.449619
cela1_red_4_66342013	18	78	A	G	AntlerWt	2.519107	13.82534	0.03320027	0.8554184	0.8707761	0.02646242	2138	1	0.2843779	1100	860	178	0.5952023	0.01171741	0.5886109	1.25462
cela1_red_4_66342013	18	78	A	G	LowerBeam	0.01192811	0.07674454	0.02415729	0.8764854	0.9038765	0.0145844	2138	1	0.2843779	1100	860	178	0.5952023	0.01171741	0.5886109	1.656379
cela1_red_4_66342013	18	78	A	G	BrowLength	-0.1899337	0.320199	0.3518556	0.5530646	0.6423284	0.2157098	2138	1	0.2843779	1100	860	178	0.5952023	0.01171741	0.5886109	1.631152
cela1_red_4_66342013	18	78	A	G	CoronetBrowJunc	-0.04459001	0.06997717	0.4060341	0.5239893	0.5897834	0.2906827	2138	1	0.2843779	1100	860	178	0.5952023	0.01171741	0.5886109	1.396829
cela1_red_4_66342013	18	78	A	G	Form	-0.05532059	0.05516469	1.00566	0.3159448	0.4319439	0.6175909	2138	1	0.2843779	1100	860	178	0.5952023	0.01171741	0.5886109	1.62836
cela1_red_4_66342013	18	78	A	G	TrayLength	0.1142599	0.300164	0.1449007	0.7034569	0.7437091	0.1068934	2138	1	0.2843779	1100	860	178	0.5952023	0.01171741	0.5886109	1.355562
cela1_red_4_66405792	18	78	G	A	UpperBeam	0.02364816	0.07429131	0.1013255	0.7502447	0.7760745	0.08090518	2138	1	0.3793265	841	972	325	0.1182976	0.03450019	0.1111133	1.252398
cela1_red_4_66405792	18	78	G	A	AntlerWt	-20.66728	13.7578	2.256672	0.1330397	0.1798709	1.79869	2138	1	0.3793265	841	972	325	0.1182976	0.03450019	0.1111133	1.25462
cela1_red_4_66405792	18	78	G	A	CoronetBrowJunc	-0.05936063	0.06706105	0.7835312	0.3760634	0.4538836	0.5609355	2138	1	0.3793265	841	972	325	0.1182976	0.03450019	0.1111133	1.396829
cela1_red_4_66405792	18	78	G	A	CoronetCirc	0.06671487	0.1143454	0.3404146	0.55959	0.6279651	0.2348303	2138	1	0.3793265	841	972	325	0.1182976	0.03450019	0.1111133	1.449619
cela1_red_4_66405792	18	78	G	A	CoronetTrayJunc	-0.2159089	0.3380012	0.4080419	0.522965	0.5992025	0.2762004	2138	1	0.3793265	841	972	325	0.1182976	0.03450019	0.1111133	1.47734
cela1_red_4_66405792	18	78	G	A	Form	0.01157638	0.0519063	0.04973994	0.8235164	0.861257	0.03054604	2138	1	0.3793265	841	972	325	0.1182976	0.03450019	0.1111133	1.62836
cela1_red_4_66405792	18	78	G	A	TrayLength	-0.3832341	0.2903994	1.741554	0.186942	0.2570184	1.284747	2138	1	0.3793265	841	972	325	0.1182976	0.03450019	0.1111133	1.355562
cela1_red_4_66405792	18	78	G	A	LowerBeam	0.07176327	0.07358504	0.9510982	0.3294399	0.4485934	0.5742033	2138	1	0.3793265	841	972	325	0.1182976	0.03450019	0.1111133	1.656379
cela1_red_4_66405792	18	78	G	A	Length	-0.8963228	0.5205819	2.964496	0.08511099	0.1406933	2.17036	2138	1	0.3793265	841	972	325	0.1182976	0.03450019	0.1111133	1.365901
cela1_red_4_66405792	18	78	G	A	BrowLength	-0.3082364	0.3061916	1.013401	0.3140894	0.4305723	0.6212792	2138	1	0.3793265	841	972	325	0.1182976	0.03450019	0.1111133	1.631152
cela1_red_4_66440673	18	78	A	G	AntlerWt	6.053065	12.05059	0.2523096	0.6154535	0.6538309	0.2011044	2138	1	0.5074836	511	1084	543	0.5446826	-0.01425902	0.5096849	1.25462
cela1_red_4_66440673	18	78	A	G	CoronetTrayJunc	-0.00561292	0.3144233	0.0003186753	0.9857573	0.9882819	0.0002157088	2138	1	0.5074836	511	1084	543	0.5446826	-0.01425902	0.5096849	1.47734
cela1_red_4_66440673	18	78	A	G	Form	-0.06739587	0.04940489	1.860916	0.1725192	0.2850581	1.142816	2138	1	0.5074836	511	1084	543	0.5446826	-0.01425902	0.5096849	1.62836
cela1_red_4_66440673	18	78	A	G	LowerBeam	-0.06200307	0.06891342	0.8095035	0.3682671	0.4844994	0.4887188	2138	1	0.5074836	511	1084	543	0.5446826	-0.01425902	0.5096849	1.656379
cela1_red_4_66440673	18	78	A	G	BrowLength	0.3215095	0.283083	1.289912	0.2560642	0.373859	0.7907979	2138	1	0.5074836	511	1084	543	0.5446826	-0.01425902	0.5096849	1.631152
cela1_red_4_66440673	18	78	A	G	UpperBeam	-0.0735817	0.06771353	1.180834	0.2771863	0.3315439	0.9428581	2138	1	0.5074836	511	1084	543	0.5446826	-0.01425902	0.5096849	1.252398
cela1_red_4_66440673	18	78	A	G	Length	0.03475199	0.4744344	0.005365461	0.9416077	0.9500253	0.003928149	2138	1	0.5074836	511	1084	543	0.5446826	-0.01425902	0.5096849	1.365901
cela1_red_4_66440673	18	78	A	G	CoronetBrowJunc	-0.06088745	0.06193975	0.9663103	0.3256021	0.4055568	0.6917883	2138	1	0.5074836	511	1084	543	0.5446826	-0.01425902	0.5096849	1.396829
cela1_red_4_66440673	18	78	A	G	TrayLength	-0.02680369	0.2755142	0.009464581	0.9224992	0.9334074	0.006982033	2138	1	0.5074836	511	1084	543	0.5446826	-0.01425902	0.5096849	1.355562
cela1_red_4_66440673	18	78	A	G	CoronetCirc	-0.04413936	0.1046821	0.17779	0.6732794	0.7261823	0.122646	2138	1	0.5074836	511	1084	543	0.5446826	-0.01425902	0.5096849	1.449619
cela1_red_4_6659181	18	13	G	A	LowerBeam	0.03081888	0.0835423	0.1360883	0.7122011	0.7743911	0.08216015	2138	1	0.2588868	1166	837	135	0.3674965	-0.02021873	0.3478052	1.656379
cela1_red_4_6659181	18	13	G	A	CoronetTrayJunc	0.0157946	0.3919165	0.001624165	0.9678532	0.9735494	0.001099385	2138	1	0.2588868	1166	837	135	0.3674965	-0.02021873	0.3478052	1.47734
cela1_red_4_6659181	18	13	G	A	CoronetBrowJunc	-0.04135915	0.07688889	0.289345	0.5906406	0.6490151	0.2071441	2138	1	0.2588868	1166	837	135	0.3674965	-0.02021873	0.3478052	1.396829
cela1_red_4_6659181	18	13	G	A	Form	0.090778	0.05915447	2.354974	0.124884	0.2291347	1.446225	2138	1	0.2588868	1166	837	135	0.3674965	-0.02021873	0.3478052	1.62836
cela1_red_4_6659181	18	13	G	A	UpperBeam	0.009428833	0.08461756	0.01241638	0.9112763	0.9206861	0.00991408	2138	1	0.2588868	1166	837	135	0.3674965	-0.02021873	0.3478052	1.252398
cela1_red_4_6659181	18	13	G	A	AntlerWt	-5.676936	15.12769	0.140826	0.7074612	0.7376015	0.112246	2138	1	0.2588868	1166	837	135	0.3674965	-0.02021873	0.3478052	1.25462
cela1_red_4_6659181	18	13	G	A	BrowLength	0.1942878	0.3454054	0.3163972	0.5737809	0.6596315	0.1939716	2138	1	0.2588868	1166	837	135	0.3674965	-0.02021873	0.3478052	1.631152
cela1_red_4_6659181	18	13	G	A	CoronetCirc	-0.1329475	0.1299178	1.047185	0.3061564	0.3953624	0.7223859	2138	1	0.2588868	1166	837	135	0.3674965	-0.02021873	0.3478052	1.449619
cela1_red_4_6659181	18	13	G	A	Length	-0.4304529	0.5936561	0.5257527	0.468398	0.5349856	0.3849128	2138	1	0.2588868	1166	837	135	0.3674965	-0.02021873	0.3478052	1.365901
cela1_red_4_6659181	18	13	G	A	TrayLength	-0.05858051	0.3416894	0.02939296	0.8638749	0.8829329	0.02168322	2138	1	0.2588868	1166	837	135	0.3674965	-0.02021873	0.3478052	1.355562
cela1_red_4_66597882	18	78	G	A	Form	0.04351989	0.123218	0.1247462	0.7239428	0.7819472	0.07660851	2138	1	0.04186155	1961	175	2	0.5841133	-0.02036781	0.3044437	1.62836
cela1_red_4_66597882	18	78	G	A	CoronetTrayJunc	-0.5561202	0.797112	0.4867419	0.4853843	0.5659703	0.3294718	2138	1	0.04186155	1961	175	2	0.5841133	-0.02036781	0.3044437	1.47734
cela1_red_4_66597882	18	78	G	A	LowerBeam	0.1170875	0.1730885	0.457599	0.4987482	0.59916	0.2762647	2138	1	0.04186155	1961	175	2	0.5841133	-0.02036781	0.3044437	1.656379
cela1_red_4_66597882	18	78	G	A	CoronetBrowJunc	-0.03177531	0.1560699	0.04145163	0.8386687	0.8632286	0.02967551	2138	1	0.04186155	1961	175	2	0.5841133	-0.02036781	0.3044437	1.396829
cela1_red_4_66597882	18	78	G	A	UpperBeam	-0.07292603	0.1762648	0.1711725	0.6790719	0.7116084	0.1366758	2138	1	0.04186155	1961	175	2	0.5841133	-0.02036781	0.3044437	1.252398
cela1_red_4_66597882	18	78	G	A	Length	-0.7695871	1.181075	0.4245812	0.5146599	0.5771631	0.3108434	2138	1	0.04186155	1961	175	2	0.5841133	-0.02036781	0.3044437	1.365901
cela1_red_4_66597882	18	78	G	A	BrowLength	-0.3075156	0.7089341	0.188158	0.6644542	0.7341305	0.1153528	2138	1	0.04186155	1961	175	2	0.5841133	-0.02036781	0.3044437	1.631152
cela1_red_4_66597882	18	78	G	A	CoronetCirc	0.1159365	0.2670727	0.1884438	0.664215	0.7184369	0.1299953	2138	1	0.04186155	1961	175	2	0.5841133	-0.02036781	0.3044437	1.449619
cela1_red_4_66597882	18	78	G	A	AntlerWt	-2.984459	31.22963	0.009132666	0.9238661	0.9320083	0.00727923	2138	1	0.04186155	1961	175	2	0.5841133	-0.02036781	0.3044437	1.25462
cela1_red_4_66597882	18	78	G	A	TrayLength	-0.07411412	0.6869226	0.01164089	0.9140806	0.9261667	0.008587501	2138	1	0.04186155	1961	175	2	0.5841133	-0.02036781	0.3044437	1.355562
cela1_red_4_66645082	18	78	A	G	Form	-0.005426725	0.05790382	0.00878337	0.9253319	0.9414529	0.005393999	2137	0.9995323	0.2386523	1249	756	132	0.2336185	0.02649409	0.2235915	1.62836
cela1_red_4_66645082	18	78	A	G	CoronetBrowJunc	-0.07750183	0.0749338	1.069716	0.3010096	0.3815142	0.7658172	2137	0.9995323	0.2386523	1249	756	132	0.2336185	0.02649409	0.2235915	1.396829
cela1_red_4_66645082	18	78	A	G	BrowLength	-0.4429752	0.3429204	1.668676	0.196436	0.3118074	1.023005	2137	0.9995323	0.2386523	1249	756	132	0.2336185	0.02649409	0.2235915	1.631152
cela1_red_4_66645082	18	78	A	G	AntlerWt	-19.50625	15.79669	1.524808	0.2168934	0.2702743	1.215354	2137	0.9995323	0.2386523	1249	756	132	0.2336185	0.02649409	0.2235915	1.25462
cela1_red_4_66645082	18	78	A	G	UpperBeam	0.005727748	0.08449954	0.004594721	0.9459573	0.9517016	0.003668738	2137	0.9995323	0.2386523	1249	756	132	0.2336185	0.02649409	0.2235915	1.252398
cela1_red_4_66645082	18	78	A	G	Length	-0.527904	0.5781056	0.8338648	0.3611574	0.4346045	0.6104871	2137	0.9995323	0.2386523	1249	756	132	0.2336185	0.02649409	0.2235915	1.365901
cela1_red_4_66645082	18	78	A	G	LowerBeam	-0.0463039	0.08226283	0.316831	0.5735183	0.6618539	0.1912794	2137	0.9995323	0.2386523	1249	756	132	0.2336185	0.02649409	0.2235915	1.656379
cela1_red_4_66645082	18	78	A	G	CoronetTrayJunc	0.09880865	0.3782473	0.06823989	0.793917	0.8298289	0.04619104	2137	0.9995323	0.2386523	1249	756	132	0.2336185	0.02649409	0.2235915	1.47734
cela1_red_4_66645082	18	78	A	G	CoronetCirc	-0.05571058	0.1278641	0.1898358	0.6630533	0.7174433	0.1309556	2137	0.9995323	0.2386523	1249	756	132	0.2336185	0.02649409	0.2235915	1.449619
cela1_red_4_66645082	18	78	A	G	TrayLength	-0.7690758	0.3188729	5.817054	0.01587151	0.03830905	4.291247	2137	0.9995323	0.2386523	1249	756	132	0.2336185	0.02649409	0.2235915	1.355562
cela1_red_4_66721289	18	78	A	G	Form	-0.04169345	0.0695884	0.3589731	0.5490771	0.6386967	0.2204508	2138	1	0.1349392	1595	509	34	0.4046621	-0.0197538	0.3534083	1.62836
cela1_red_4_66721289	18	78	A	G	CoronetTrayJunc	0.2557963	0.4450573	0.3303366	0.565461	0.6363088	0.2236022	2138	1	0.1349392	1595	509	34	0.4046621	-0.0197538	0.3534083	1.47734
cela1_red_4_66721289	18	78	A	G	Length	0.3177186	0.6573637	0.2336005	0.6288668	0.6792042	0.1710231	2138	1	0.1349392	1595	509	34	0.4046621	-0.0197538	0.3534083	1.365901
cela1_red_4_66721289	18	78	A	G	CoronetBrowJunc	-0.09622477	0.08556623	1.264646	0.2607735	0.3413462	0.9053689	2138	1	0.1349392	1595	509	34	0.4046621	-0.0197538	0.3534083	1.396829
cela1_red_4_66721289	18	78	A	G	CoronetCirc	0.04273521	0.1460444	0.08562527	0.7698142	0.807976	0.05906742	2138	1	0.1349392	1595	509	34	0.4046621	-0.0197538	0.3534083	1.449619
cela1_red_4_66721289	18	78	A	G	UpperBeam	-0.03156123	0.09612184	0.1078111	0.74265	0.7692162	0.08608375	2138	1	0.1349392	1595	509	34	0.4046621	-0.0197538	0.3534083	1.252398
cela1_red_4_66721289	18	78	A	G	TrayLength	0.00743418	0.3945704	0.0003549909	0.9849678	0.9870887	0.0002618772	2138	1	0.1349392	1595	509	34	0.4046621	-0.0197538	0.3534083	1.355562
cela1_red_4_66721289	18	78	A	G	LowerBeam	-0.04807853	0.09646376	0.2484128	0.6181949	0.6985607	0.1499734	2138	1	0.1349392	1595	509	34	0.4046621	-0.0197538	0.3534083	1.656379
cela1_red_4_66721289	18	78	A	G	BrowLength	1.025014	0.3949621	6.73517	0.009453021	0.04215207	4.129088	2138	1	0.1349392	1595	509	34	0.4046621	-0.0197538	0.3534083	1.631152
cela1_red_4_66721289	18	78	A	G	AntlerWt	21.56407	16.48542	1.711044	0.19085	0.2428809	1.363795	2138	1	0.1349392	1595	509	34	0.4046621	-0.0197538	0.3534083	1.25462
cela1_red_4_66777632	18	78	G	A	CoronetTrayJunc	0.1000902	0.3319164	0.09093378	0.7629934	0.804059	0.06155237	2134	0.9981291	0.3847235	790	1046	298	0.1095358	-0.03535246	0.1019372	1.47734
cela1_red_4_66777632	18	78	G	A	UpperBeam	0.002155681	0.07282938	0.0008761039	0.9763868	0.9788993	0.000699541	2134	0.9981291	0.3847235	790	1046	298	0.1095358	-0.03535246	0.1019372	1.252398
cela1_red_4_66777632	18	78	G	A	CoronetBrowJunc	0.05142551	0.06367575	0.6522424	0.4193121	0.494396	0.4669449	2134	0.9981291	0.3847235	790	1046	298	0.1095358	-0.03535246	0.1019372	1.396829
cela1_red_4_66777632	18	78	G	A	Form	-0.01280337	0.05102796	0.06295523	0.8018846	0.8441203	0.03866175	2134	0.9981291	0.3847235	790	1046	298	0.1095358	-0.03535246	0.1019372	1.62836
cela1_red_4_66777632	18	78	G	A	CoronetCirc	-0.01750922	0.1090067	0.02580042	0.8723887	0.8938696	0.01779806	2134	0.9981291	0.3847235	790	1046	298	0.1095358	-0.03535246	0.1019372	1.449619
cela1_red_4_66777632	18	78	G	A	BrowLength	-0.4236573	0.2928882	2.092309	0.1480422	0.2573942	1.282718	2134	0.9981291	0.3847235	790	1046	298	0.1095358	-0.03535246	0.1019372	1.631152
cela1_red_4_66777632	18	78	G	A	Length	0.1106735	0.4968292	0.04962181	0.8237227	0.8488377	0.036329	2134	0.9981291	0.3847235	790	1046	298	0.1095358	-0.03535246	0.1019372	1.365901
cela1_red_4_66777632	18	78	G	A	TrayLength	-0.4900508	0.2959295	2.74224	0.09772767	0.1549375	2.022954	2134	0.9981291	0.3847235	790	1046	298	0.1095358	-0.03535246	0.1019372	1.355562
cela1_red_4_66777632	18	78	G	A	AntlerWt	-14.53123	12.30589	1.394371	0.2376684	0.2917802	1.111389	2134	0.9981291	0.3847235	790	1046	298	0.1095358	-0.03535246	0.1019372	1.25462
cela1_red_4_66777632	18	78	G	A	LowerBeam	-0.06390016	0.07071181	0.8166198	0.3661703	0.4825854	0.4930152	2134	0.9981291	0.3847235	790	1046	298	0.1095358	-0.03535246	0.1019372	1.656379
cela1_red_4_66877458	18	78	A	G	CoronetTrayJunc	-0.02783034	0.3967388	0.00492071	0.944076	0.9539772	0.00333079	2138	1	0.2383068	1236	785	117	0.6337859	-0.01138244	0.5976046	1.47734
cela1_red_4_66877458	18	78	A	G	Form	-0.04334236	0.06218429	0.485807	0.4858037	0.5849241	0.2983413	2138	1	0.2383068	1236	785	117	0.6337859	-0.01138244	0.5976046	1.62836
cela1_red_4_66877458	18	78	A	G	UpperBeam	-0.05683543	0.08561186	0.4407278	0.5067714	0.5530356	0.351907	2138	1	0.2383068	1236	785	117	0.6337859	-0.01138244	0.5976046	1.252398
cela1_red_4_66877458	18	78	A	G	TrayLength	0.3574803	0.3360354	1.131707	0.2874114	0.3608704	0.8348619	2138	1	0.2383068	1236	785	117	0.6337859	-0.01138244	0.5976046	1.355562
cela1_red_4_66877458	18	78	A	G	BrowLength	0.0689604	0.3559449	0.0375348	0.8463803	0.8794279	0.02301122	2138	1	0.2383068	1236	785	117	0.6337859	-0.01138244	0.5976046	1.631152
cela1_red_4_66877458	18	78	A	G	Length	0.01093669	0.5908102	0.0003426695	0.9852309	0.9873628	0.0002508744	2138	1	0.2383068	1236	785	117	0.6337859	-0.01138244	0.5976046	1.365901
cela1_red_4_66877458	18	78	A	G	CoronetBrowJunc	-0.004759437	0.07795005	0.003728022	0.9513134	0.9587984	0.002668917	2138	1	0.2383068	1236	785	117	0.6337859	-0.01138244	0.5976046	1.396829
cela1_red_4_66877458	18	78	A	G	CoronetCirc	-0.09956132	0.1319963	0.5689289	0.4506849	0.5310051	0.3924677	2138	1	0.2383068	1236	785	117	0.6337859	-0.01138244	0.5976046	1.449619
cela1_red_4_66877458	18	78	A	G	AntlerWt	-9.140443	15.88149	0.3312469	0.5649258	0.6073705	0.2640217	2138	1	0.2383068	1236	785	117	0.6337859	-0.01138244	0.5976046	1.25462
cela1_red_4_66877458	18	78	A	G	LowerBeam	-0.01733011	0.08657914	0.040066	0.8413516	0.8764052	0.02418891	2138	1	0.2383068	1236	785	117	0.6337859	-0.01138244	0.5976046	1.656379
cela1_red_4_66930955	18	78	A	G	Form	-0.117349	0.05042645	5.415547	0.0199582	0.06820214	3.325768	2135	0.9985968	0.4822014	571	1069	495	0.9309319	-0.002675703	0.901605	1.62836
cela1_red_4_66930955	18	78	A	G	CoronetTrayJunc	-0.3245435	0.3272531	0.9835085	0.3213342	0.4145446	0.6657292	2135	0.9985968	0.4822014	571	1069	495	0.9309319	-0.002675703	0.901605	1.47734
cela1_red_4_66930955	18	78	A	G	CoronetCirc	0.03431394	0.1089037	0.09927865	0.752697	0.793554	0.06848601	2135	0.9985968	0.4822014	571	1069	495	0.9309319	-0.002675703	0.901605	1.449619
cela1_red_4_66930955	18	78	A	G	AntlerWt	-21.20509	12.82153	2.735271	0.09815482	0.1397999	2.18016	2135	0.9985968	0.4822014	571	1069	495	0.9309319	-0.002675703	0.901605	1.25462
cela1_red_4_66930955	18	78	A	G	TrayLength	-0.2396979	0.275477	0.7571076	0.3842352	0.4548575	0.5585192	2135	0.9985968	0.4822014	571	1069	495	0.9309319	-0.002675703	0.901605	1.355562
cela1_red_4_66930955	18	78	A	G	UpperBeam	-0.07179968	0.07087169	1.02636	0.3110152	0.3653219	0.8195153	2135	0.9985968	0.4822014	571	1069	495	0.9309319	-0.002675703	0.901605	1.252398
cela1_red_4_66930955	18	78	A	G	CoronetBrowJunc	-0.03586326	0.06406739	0.3133469	0.5756336	0.6357624	0.2243273	2135	0.9985968	0.4822014	571	1069	495	0.9309319	-0.002675703	0.901605	1.396829
cela1_red_4_66930955	18	78	A	G	BrowLength	-0.1097174	0.2925559	0.1406479	0.7076378	0.7690309	0.0862261	2135	0.9985968	0.4822014	571	1069	495	0.9309319	-0.002675703	0.901605	1.631152
cela1_red_4_66930955	18	78	A	G	LowerBeam	-0.03543842	0.07085134	0.2501799	0.6169484	0.6975432	0.1510403	2135	0.9985968	0.4822014	571	1069	495	0.9309319	-0.002675703	0.901605	1.656379
cela1_red_4_66930955	18	78	A	G	Length	-0.2641909	0.485983	0.2955246	0.5867018	0.6418285	0.2163588	2135	0.9985968	0.4822014	571	1069	495	0.9309319	-0.002675703	0.901605	1.365901
cela1_red_4_66979101	18	78	A	C	CoronetTrayJunc	-0.08331419	0.3792612	0.04825709	0.8261243	0.8565762	0.03266485	2138	1	0.2474275	1204	810	124	0.4504399	-0.0173046	0.4217377	1.47734
cela1_red_4_66979101	18	78	A	C	UpperBeam	-0.06682054	0.08162285	0.6701876	0.4129862	0.4644608	0.5351234	2138	1	0.2474275	1204	810	124	0.4504399	-0.0173046	0.4217377	1.252398
cela1_red_4_66979101	18	78	A	C	BrowLength	-0.3157024	0.3384453	0.8701194	0.3509223	0.4651648	0.5334385	2138	1	0.2474275	1204	810	124	0.4504399	-0.0173046	0.4217377	1.631152
cela1_red_4_66979101	18	78	A	C	AntlerWt	-6.187267	14.47512	0.1827061	0.6690579	0.7027502	0.1456267	2138	1	0.2474275	1204	810	124	0.4504399	-0.0173046	0.4217377	1.25462
cela1_red_4_66979101	18	78	A	C	Form	-0.09510985	0.05921223	2.58005	0.1082182	0.2081212	1.584448	2138	1	0.2474275	1204	810	124	0.4504399	-0.0173046	0.4217377	1.62836
cela1_red_4_66979101	18	78	A	C	CoronetCirc	-0.0657791	0.1255797	0.2743704	0.600415	0.6635244	0.1892706	2138	1	0.2474275	1204	810	124	0.4504399	-0.0173046	0.4217377	1.449619
cela1_red_4_66979101	18	78	A	C	TrayLength	0.1374954	0.3226635	0.1815835	0.6700159	0.7143667	0.1339544	2138	1	0.2474275	1204	810	124	0.4504399	-0.0173046	0.4217377	1.355562
cela1_red_4_66979101	18	78	A	C	CoronetBrowJunc	0.01253069	0.07386435	0.0287793	0.8652896	0.8858649	0.0206033	2138	1	0.2474275	1204	810	124	0.4504399	-0.0173046	0.4217377	1.396829
cela1_red_4_66979101	18	78	A	C	Length	0.2463223	0.5569614	0.1955949	0.6583003	0.7051218	0.1431984	2138	1	0.2474275	1204	810	124	0.4504399	-0.0173046	0.4217377	1.365901
cela1_red_4_66979101	18	78	A	C	LowerBeam	-0.03763219	0.0820551	0.2103332	0.6465064	0.7215801	0.1269838	2138	1	0.2474275	1204	810	124	0.4504399	-0.0173046	0.4217377	1.656379
cela1_red_4_6719900	18	13	C	A	UpperBeam	0.04799087	0.07262665	0.4366416	0.5087479	0.5548815	0.3486444	2136	0.9990645	0.3490169	903	975	258	0.8490774	-0.004516853	0.8345898	1.252398
cela1_red_4_6719900	18	13	C	A	CoronetCirc	-0.06730629	0.111943	0.3615073	0.5476703	0.6175114	0.2493809	2136	0.9990645	0.3490169	903	975	258	0.8490774	-0.004516853	0.8345898	1.449619
cela1_red_4_6719900	18	13	C	A	Form	0.09228404	0.05247185	3.093146	0.07862268	0.168129	1.899547	2136	0.9990645	0.3490169	903	975	258	0.8490774	-0.004516853	0.8345898	1.62836
cela1_red_4_6719900	18	13	C	A	CoronetBrowJunc	-0.01482588	0.06641577	0.0498309	0.8233578	0.8501897	0.0356743	2136	0.9990645	0.3490169	903	975	258	0.8490774	-0.004516853	0.8345898	1.396829
cela1_red_4_6719900	18	13	C	A	CoronetTrayJunc	0.1591723	0.3356527	0.224882	0.635345	0.696422	0.1522209	2136	0.9990645	0.3490169	903	975	258	0.8490774	-0.004516853	0.8345898	1.47734
cela1_red_4_6719900	18	13	C	A	Length	-0.09589033	0.5042043	0.036169	0.8491669	0.8707337	0.02647996	2136	0.9990645	0.3490169	903	975	258	0.8490774	-0.004516853	0.8345898	1.365901
cela1_red_4_6719900	18	13	C	A	BrowLength	-0.1559132	0.3048104	0.2616412	0.6089949	0.688786	0.1604027	2136	0.9990645	0.3490169	903	975	258	0.8490774	-0.004516853	0.8345898	1.631152
cela1_red_4_6719900	18	13	C	A	TrayLength	-0.1422346	0.293298	0.2351758	0.6277123	0.6770291	0.1734895	2136	0.9990645	0.3490169	903	975	258	0.8490774	-0.004516853	0.8345898	1.355562
cela1_red_4_6719900	18	13	C	A	LowerBeam	-0.01676671	0.07338825	0.05219665	0.8192841	0.8591018	0.03151251	2136	0.9990645	0.3490169	903	975	258	0.8490774	-0.004516853	0.8345898	1.656379
cela1_red_4_6719900	18	13	C	A	AntlerWt	3.758342	13.36159	0.07911825	0.7784959	0.8017209	0.06306154	2136	0.9990645	0.3490169	903	975	258	0.8490774	-0.004516853	0.8345898	1.25462
cela1_red_4_67206244	18	78	A	G	CoronetBrowJunc	0.1352102	0.104689	1.668081	0.1965157	0.2744858	1.194191	2138	1	0.09752105	1741	377	20	1	-0.001770442	0.9346135	1.396829
cela1_red_4_67206244	18	78	A	G	BrowLength	0.6930414	0.4777911	2.103983	0.146916	0.2560709	1.289876	2138	1	0.09752105	1741	377	20	1	-0.001770442	0.9346135	1.631152
cela1_red_4_67206244	18	78	A	G	CoronetTrayJunc	-0.1907965	0.5265969	0.1312756	0.7171131	0.7656322	0.08885944	2138	1	0.09752105	1741	377	20	1	-0.001770442	0.9346135	1.47734
cela1_red_4_67206244	18	78	A	G	Form	0.1842651	0.08497943	4.701737	0.03013215	0.08927449	2.887407	2138	1	0.09752105	1741	377	20	1	-0.001770442	0.9346135	1.62836
cela1_red_4_67206244	18	78	A	G	Length	0.3331028	0.7939481	0.1760242	0.6748125	0.7196061	0.1288704	2138	1	0.09752105	1741	377	20	1	-0.001770442	0.9346135	1.365901
cela1_red_4_67206244	18	78	A	G	UpperBeam	0.2522992	0.1129172	4.992423	0.02545854	0.04587196	3.98629	2138	1	0.09752105	1741	377	20	1	-0.001770442	0.9346135	1.252398
cela1_red_4_67206244	18	78	A	G	TrayLength	0.4710654	0.4587492	1.054415	0.3044924	0.3778015	0.7778435	2138	1	0.09752105	1741	377	20	1	-0.001770442	0.9346135	1.355562
cela1_red_4_67206244	18	78	A	G	LowerBeam	0.3515196	0.1141471	9.483519	0.002073259	0.01672072	5.725454	2138	1	0.09752105	1741	377	20	1	-0.001770442	0.9346135	1.656379
cela1_red_4_67206244	18	78	A	G	AntlerWt	47.1619	20.52861	5.277929	0.02159742	0.04026231	4.206796	2138	1	0.09752105	1741	377	20	1	-0.001770442	0.9346135	1.25462
cela1_red_4_67206244	18	78	A	G	CoronetCirc	-0.02340553	0.1765269	0.01757986	0.8945184	0.9123113	0.01212722	2138	1	0.09752105	1741	377	20	1	-0.001770442	0.9346135	1.449619
cela1_red_4_67322059	18	78	A	G	CoronetTrayJunc	-0.46255	1.534607	0.09084955	0.7630999	0.8041479	0.06149535	2138	1	0.01449953	2077	60	1	0.3615456	0.01801981	0.4715332	1.47734
cela1_red_4_67322059	18	78	A	G	UpperBeam	-0.462	0.3649123	1.602902	0.2054924	0.2579239	1.279866	2138	1	0.01449953	2077	60	1	0.3615456	0.01801981	0.4715332	1.252398
cela1_red_4_67322059	18	78	A	G	CoronetCirc	-0.2485101	0.5065934	0.2406407	0.6237437	0.6836891	0.1660027	2138	1	0.01449953	2077	60	1	0.3615456	0.01801981	0.4715332	1.449619
cela1_red_4_67322059	18	78	A	G	TrayLength	-0.8175497	1.518873	0.2897244	0.5903972	0.6438594	0.2137301	2138	1	0.01449953	2077	60	1	0.3615456	0.01801981	0.4715332	1.355562
cela1_red_4_67322059	18	78	A	G	CoronetBrowJunc	0.2004319	0.3025693	0.4388174	0.5076938	0.5751432	0.3141525	2138	1	0.01449953	2077	60	1	0.3615456	0.01801981	0.4715332	1.396829
cela1_red_4_67322059	18	78	A	G	Form	0.03282571	0.2134121	0.02365866	0.8777566	0.9040579	0.01452913	2138	1	0.01449953	2077	60	1	0.3615456	0.01801981	0.4715332	1.62836
cela1_red_4_67322059	18	78	A	G	Length	1.363102	2.593809	0.2761728	0.5992208	0.6529582	0.2021909	2138	1	0.01449953	2077	60	1	0.3615456	0.01801981	0.4715332	1.365901
cela1_red_4_67322059	18	78	A	G	AntlerWt	9.894477	60.94505	0.02635778	0.8710296	0.8847556	0.02100858	2138	1	0.01449953	2077	60	1	0.3615456	0.01801981	0.4715332	1.25462
cela1_red_4_67322059	18	78	A	G	BrowLength	2.135163	1.442785	2.190072	0.1389028	0.2465666	1.342654	2138	1	0.01449953	2077	60	1	0.3615456	0.01801981	0.4715332	1.631152
cela1_red_4_67322059	18	78	A	G	LowerBeam	0.07203112	0.332763	0.04685655	0.8286263	0.8664322	0.02828855	2138	1	0.01449953	2077	60	1	0.3615456	0.01801981	0.4715332	1.656379
cela1_red_4_67523694	18	79	G	A	Form	0.07178001	0.1044278	0.4724708	0.4918527	0.5901235	0.2901514	2138	1	0.05612722	1905	226	7	0.8380679	0.002337298	0.9144262	1.62836
cela1_red_4_67523694	18	79	G	A	CoronetCirc	-0.5825098	0.2083392	7.817434	0.005174461	0.02022059	5.392749	2138	1	0.05612722	1905	226	7	0.8380679	0.002337298	0.9144262	1.449619
cela1_red_4_67523694	18	79	G	A	UpperBeam	-0.01529219	0.133544	0.01311265	0.9088331	0.9185002	0.01047003	2138	1	0.05612722	1905	226	7	0.8380679	0.002337298	0.9144262	1.252398
cela1_red_4_67523694	18	79	G	A	CoronetTrayJunc	-0.6555925	0.633989	1.069312	0.3011009	0.3948973	0.7238089	2138	1	0.05612722	1905	226	7	0.8380679	0.002337298	0.9144262	1.47734
cela1_red_4_67523694	18	79	G	A	Length	-0.8774318	0.9440625	0.863824	0.3526708	0.4264687	0.6324208	2138	1	0.05612722	1905	226	7	0.8380679	0.002337298	0.9144262	1.365901
cela1_red_4_67523694	18	79	G	A	AntlerWt	11.63857	24.30181	0.2293623	0.6319971	0.6689658	0.1828142	2138	1	0.05612722	1905	226	7	0.8380679	0.002337298	0.9144262	1.25462
cela1_red_4_67523694	18	79	G	A	CoronetBrowJunc	-0.14819	0.12379	1.433068	0.2312644	0.3111134	1.025943	2138	1	0.05612722	1905	226	7	0.8380679	0.002337298	0.9144262	1.396829
cela1_red_4_67523694	18	79	G	A	BrowLength	-0.07036458	0.5674047	0.0153788	0.9013063	0.9226479	0.009428182	2138	1	0.05612722	1905	226	7	0.8380679	0.002337298	0.9144262	1.631152
cela1_red_4_67523694	18	79	G	A	LowerBeam	-0.09102036	0.1365898	0.4440592	0.5051697	0.6046156	0.2680904	2138	1	0.05612722	1905	226	7	0.8380679	0.002337298	0.9144262	1.656379
cela1_red_4_67523694	18	79	G	A	TrayLength	0.9084087	0.5412768	2.81659	0.09329439	0.1494552	2.077802	2138	1	0.05612722	1905	226	7	0.8380679	0.002337298	0.9144262	1.355562
cela1_red_4_67579954	18	79	A	G	CoronetTrayJunc	-0.4213727	0.3611841	1.361055	0.2433547	0.3371372	0.9212874	2138	1	0.3126754	988	963	187	0.03040382	-0.04793173	0.02581129	1.47734
cela1_red_4_67579954	18	79	A	G	AntlerWt	4.093644	13.65342	0.08989529	0.7643103	0.7889473	0.07165142	2138	1	0.3126754	988	963	187	0.03040382	-0.04793173	0.02581129	1.25462
cela1_red_4_67579954	18	79	A	G	Form	-0.04233631	0.05621838	0.5671126	0.4514086	0.5550928	0.3482723	2138	1	0.3126754	988	963	187	0.03040382	-0.04793173	0.02581129	1.62836
cela1_red_4_67579954	18	79	A	G	UpperBeam	-0.05790176	0.07829355	0.5469297	0.4595749	0.5087167	0.4367059	2138	1	0.3126754	988	963	187	0.03040382	-0.04793173	0.02581129	1.252398
cela1_red_4_67579954	18	79	A	G	CoronetBrowJunc	0.02350216	0.06990947	0.113017	0.7367352	0.7760685	0.08090964	2138	1	0.3126754	988	963	187	0.03040382	-0.04793173	0.02581129	1.396829
cela1_red_4_67579954	18	79	A	G	CoronetCirc	0.2531259	0.1186375	4.55228	0.03287495	0.07637847	3.140328	2138	1	0.3126754	988	963	187	0.03040382	-0.04793173	0.02581129	1.449619
cela1_red_4_67579954	18	79	A	G	TrayLength	0.1540622	0.3100245	0.2469451	0.6192344	0.6695135	0.1821717	2138	1	0.3126754	988	963	187	0.03040382	-0.04793173	0.02581129	1.355562
cela1_red_4_67579954	18	79	A	G	Length	0.2538718	0.531323	0.2283031	0.6327849	0.6826619	0.1671447	2138	1	0.3126754	988	963	187	0.03040382	-0.04793173	0.02581129	1.365901
cela1_red_4_67579954	18	79	A	G	LowerBeam	0.09944844	0.07818169	1.618027	0.2033671	0.3229787	0.9768462	2138	1	0.3126754	988	963	187	0.03040382	-0.04793173	0.02581129	1.656379
cela1_red_4_67579954	18	79	A	G	BrowLength	0.09212121	0.3210517	0.08233213	0.7741615	0.8222391	0.05047483	2138	1	0.3126754	988	963	187	0.03040382	-0.04793173	0.02581129	1.631152
cela1_red_4_67629200	18	79	G	A	AntlerWt	-5.193294	13.97993	0.137999	0.7102784	0.7401524	0.1099927	2138	1	0.275725	1115	867	156	0.5157982	-0.01531729	0.4776266	1.25462
cela1_red_4_67629200	18	79	G	A	CoronetCirc	-0.08184048	0.1193415	0.4702769	0.4928598	0.568967	0.324414	2138	1	0.275725	1115	867	156	0.5157982	-0.01531729	0.4776266	1.449619
cela1_red_4_67629200	18	79	G	A	UpperBeam	0.04955855	0.07919213	0.3916273	0.5314452	0.5760269	0.3127019	2138	1	0.275725	1115	867	156	0.5157982	-0.01531729	0.4776266	1.252398
cela1_red_4_67629200	18	79	G	A	CoronetBrowJunc	0.1173357	0.07011015	2.800908	0.09421094	0.1567617	2.00519	2138	1	0.275725	1115	867	156	0.5157982	-0.01531729	0.4776266	1.396829
cela1_red_4_67629200	18	79	G	A	CoronetTrayJunc	0.3886876	0.3589842	1.172332	0.2789226	0.3730311	0.7935425	2138	1	0.275725	1115	867	156	0.5157982	-0.01531729	0.4776266	1.47734
cela1_red_4_67629200	18	79	G	A	Length	0.6768429	0.5554015	1.48512	0.2229751	0.2970741	1.087283	2138	1	0.275725	1115	867	156	0.5157982	-0.01531729	0.4776266	1.365901
cela1_red_4_67629200	18	79	G	A	TrayLength	-0.02366835	0.3236993	0.005346291	0.9417119	0.949925	0.003943965	2138	1	0.275725	1115	867	156	0.5157982	-0.01531729	0.4776266	1.355562
cela1_red_4_67629200	18	79	G	A	BrowLength	-0.4372153	0.3234405	1.827267	0.1764507	0.2898688	1.120231	2138	1	0.275725	1115	867	156	0.5157982	-0.01531729	0.4776266	1.631152
cela1_red_4_67629200	18	79	G	A	Form	0.02188858	0.05551144	0.1554785	0.693354	0.7573207	0.09548164	2138	1	0.275725	1115	867	156	0.5157982	-0.01531729	0.4776266	1.62836
cela1_red_4_67629200	18	79	G	A	LowerBeam	-0.06879868	0.0783108	0.7718215	0.3796542	0.4948474	0.4659692	2138	1	0.275725	1115	867	156	0.5157982	-0.01531729	0.4776266	1.656379
cela1_red_4_67684807	18	79	A	G	CoronetCirc	-0.05658728	0.119273	0.2250885	0.6351898	0.6935452	0.1552742	2137	0.9995323	0.2749181	1118	863	156	0.5874035	-0.01294501	0.5486637	1.449619
cela1_red_4_67684807	18	79	A	G	TrayLength	-0.04160872	0.3230738	0.0165869	0.8975237	0.9119199	0.01223618	2137	0.9995323	0.2749181	1118	863	156	0.5874035	-0.01294501	0.5486637	1.355562
cela1_red_4_67684807	18	79	A	G	CoronetTrayJunc	0.4886088	0.3580016	1.862742	0.1723087	0.2614855	1.260875	2137	0.9995323	0.2749181	1118	863	156	0.5874035	-0.01294501	0.5486637	1.47734
cela1_red_4_67684807	18	79	A	G	LowerBeam	-0.06747509	0.07831841	0.7422656	0.3889361	0.5032265	0.4481255	2137	0.9995323	0.2749181	1118	863	156	0.5874035	-0.01294501	0.5486637	1.656379
cela1_red_4_67684807	18	79	A	G	AntlerWt	-4.951291	13.92208	0.126482	0.7221078	0.7508561	0.100813	2137	0.9995323	0.2749181	1118	863	156	0.5874035	-0.01294501	0.5486637	1.25462
cela1_red_4_67684807	18	79	A	G	Form	0.02598754	0.0553868	0.2201496	0.6389259	0.7131031	0.1351972	2137	0.9995323	0.2749181	1118	863	156	0.5874035	-0.01294501	0.5486637	1.62836
cela1_red_4_67684807	18	79	A	G	CoronetBrowJunc	0.1166961	0.06996583	2.781893	0.09533545	0.1581761	1.991576	2137	0.9995323	0.2749181	1118	863	156	0.5874035	-0.01294501	0.5486637	1.396829
cela1_red_4_67684807	18	79	A	G	Length	0.7000835	0.5554539	1.58856	0.207532	0.2808415	1.163013	2137	0.9995323	0.2749181	1118	863	156	0.5874035	-0.01294501	0.5486637	1.365901
cela1_red_4_67684807	18	79	A	G	BrowLength	-0.4461497	0.3226321	1.912256	0.1667129	0.2789221	1.172335	2137	0.9995323	0.2749181	1118	863	156	0.5874035	-0.01294501	0.5486637	1.631152
cela1_red_4_67684807	18	79	A	G	UpperBeam	0.06302376	0.07916835	0.6337319	0.4259897	0.4768692	0.5060146	2137	0.9995323	0.2749181	1118	863	156	0.5874035	-0.01294501	0.5486637	1.252398
cela1_red_4_67907765	18	79	A	G	CoronetTrayJunc	-0.6041516	0.3657764	2.728102	0.09859638	0.1741757	1.846631	2138	1	0.3157156	998	930	210	0.8023614	-0.006728944	0.7555279	1.47734
cela1_red_4_67907765	18	79	A	G	TrayLength	-0.5601274	0.3059984	3.350697	0.06717655	0.1159041	2.471813	2138	1	0.3157156	998	930	210	0.8023614	-0.006728944	0.7555279	1.355562
cela1_red_4_67907765	18	79	A	G	CoronetBrowJunc	0.04436227	0.07105559	0.3897903	0.5324097	0.5973222	0.2790536	2138	1	0.3157156	998	930	210	0.8023614	-0.006728944	0.7555279	1.396829
cela1_red_4_67907765	18	79	A	G	AntlerWt	-12.34345	13.89344	0.7893202	0.3743058	0.4276742	0.6291311	2138	1	0.3157156	998	930	210	0.8023614	-0.006728944	0.7555279	1.25462
cela1_red_4_67907765	18	79	A	G	Form	-0.0411507	0.05626242	0.5349555	0.4645309	0.5665294	0.3285241	2138	1	0.3157156	998	930	210	0.8023614	-0.006728944	0.7555279	1.62836
cela1_red_4_67907765	18	79	A	G	Length	0.03012223	0.5411288	0.003098653	0.9556082	0.9620114	0.002268578	2138	1	0.3157156	998	930	210	0.8023614	-0.006728944	0.7555279	1.365901
cela1_red_4_67907765	18	79	A	G	UpperBeam	0.01705596	0.07787003	0.04797461	0.8266258	0.8448296	0.03830619	2138	1	0.3157156	998	930	210	0.8023614	-0.006728944	0.7555279	1.252398
cela1_red_4_67907765	18	79	A	G	CoronetCirc	-0.05791353	0.1193075	0.2356268	0.6273827	0.6868251	0.1625439	2138	1	0.3157156	998	930	210	0.8023614	-0.006728944	0.7555279	1.449619
cela1_red_4_67907765	18	79	A	G	LowerBeam	-0.0186471	0.0782946	0.05672297	0.8117525	0.8531863	0.03424517	2138	1	0.3157156	998	930	210	0.8023614	-0.006728944	0.7555279	1.656379
cela1_red_4_67907765	18	79	A	G	BrowLength	-0.3233846	0.3222364	1.007139	0.3155893	0.4320002	0.6174401	2138	1	0.3157156	998	930	210	0.8023614	-0.006728944	0.7555279	1.631152
cela1_red_4_67927824	18	79	C	A	BrowLength	-0.2757391	0.2955231	0.8705899	0.350792	0.4650442	0.533727	2138	1	0.373246	844	992	302	0.7115543	0.008296862	0.7013548	1.631152
cela1_red_4_67927824	18	79	C	A	CoronetBrowJunc	0.1437274	0.06437496	4.984771	0.02557137	0.05888078	3.568633	2138	1	0.373246	844	992	302	0.7115543	0.008296862	0.7013548	1.396829
cela1_red_4_67927824	18	79	C	A	CoronetCirc	-0.1824597	0.1091938	2.792148	0.09472718	0.165183	1.926125	2138	1	0.373246	844	992	302	0.7115543	0.008296862	0.7013548	1.449619
cela1_red_4_67927824	18	79	C	A	TrayLength	0.3205894	0.2898757	1.223136	0.2687461	0.3421634	0.9023087	2138	1	0.373246	844	992	302	0.7115543	0.008296862	0.7013548	1.355562
cela1_red_4_67927824	18	79	C	A	Form	0.01560126	0.05054007	0.09529008	0.7575567	0.8088521	0.05851907	2138	1	0.373246	844	992	302	0.7115543	0.008296862	0.7013548	1.62836
cela1_red_4_67927824	18	79	C	A	UpperBeam	0.06147363	0.07205378	0.7278872	0.3935689	0.4458444	0.5811946	2138	1	0.373246	844	992	302	0.7115543	0.008296862	0.7013548	1.252398
cela1_red_4_67927824	18	79	C	A	CoronetTrayJunc	0.393409	0.3258059	1.458044	0.2272416	0.3204918	0.9869384	2138	1	0.373246	844	992	302	0.7115543	0.008296862	0.7013548	1.47734
cela1_red_4_67927824	18	79	C	A	LowerBeam	-0.03314863	0.07205436	0.2116462	0.6454802	0.7207487	0.1277765	2138	1	0.373246	844	992	302	0.7115543	0.008296862	0.7013548	1.656379
cela1_red_4_67927824	18	79	C	A	Length	0.4160869	0.4953922	0.7054557	0.4009566	0.4723486	0.5164765	2138	1	0.373246	844	992	302	0.7115543	0.008296862	0.7013548	1.365901
cela1_red_4_67927824	18	79	C	A	AntlerWt	5.190014	12.6466	0.1684183	0.6815213	0.7140772	0.1342386	2138	1	0.373246	844	992	302	0.7115543	0.008296862	0.7013548	1.25462
cela1_red_4_67960228	18	79	G	A	UpperBeam	0.03998177	0.07124608	0.3149214	0.5746758	0.6160527	0.2514547	2137	0.9995323	0.4730931	584	1084	469	0.4349329	-0.01745278	0.4197529	1.252398
cela1_red_4_67960228	18	79	G	A	Length	0.6404129	0.4937273	1.682464	0.1945973	0.2670647	1.231762	2137	0.9995323	0.4730931	584	1084	469	0.4349329	-0.01745278	0.4197529	1.365901
cela1_red_4_67960228	18	79	G	A	CoronetCirc	-0.1712399	0.1098857	2.42844	0.1191514	0.19556	1.675226	2137	0.9995323	0.4730931	584	1084	469	0.4349329	-0.01745278	0.4197529	1.449619
cela1_red_4_67960228	18	79	G	A	TrayLength	0.2500667	0.2879113	0.754387	0.3850908	0.455669	0.5565122	2137	0.9995323	0.4730931	584	1084	469	0.4349329	-0.01745278	0.4197529	1.355562
cela1_red_4_67960228	18	79	G	A	Form	0.0251366	0.05077102	0.2451214	0.6205314	0.6980268	0.1505327	2137	0.9995323	0.4730931	584	1084	469	0.4349329	-0.01745278	0.4197529	1.62836
cela1_red_4_67960228	18	79	G	A	AntlerWt	8.768845	12.54057	0.4889342	0.4844031	0.5324534	0.3897071	2137	0.9995323	0.4730931	584	1084	469	0.4349329	-0.01745278	0.4197529	1.25462
cela1_red_4_67960228	18	79	G	A	CoronetTrayJunc	0.313885	0.3258814	0.9277309	0.3354532	0.4280995	0.6279738	2137	0.9995323	0.4730931	584	1084	469	0.4349329	-0.01745278	0.4197529	1.47734
cela1_red_4_67960228	18	79	G	A	LowerBeam	0.02729142	0.07079329	0.1486168	0.6998607	0.7645284	0.08972395	2137	0.9995323	0.4730931	584	1084	469	0.4349329	-0.01745278	0.4197529	1.656379
cela1_red_4_67960228	18	79	G	A	CoronetBrowJunc	0.06976638	0.06435021	1.175418	0.2782907	0.3589709	0.8414901	2137	0.9995323	0.4730931	584	1084	469	0.4349329	-0.01745278	0.4197529	1.396829
cela1_red_4_67960228	18	79	G	A	BrowLength	-0.1442191	0.2944183	0.2399474	0.6242441	0.7013193	0.147103	2137	0.9995323	0.4730931	584	1084	469	0.4349329	-0.01745278	0.4197529	1.631152
cela1_red_4_67991254	18	79	A	G	CoronetTrayJunc	-0.8054725	0.5710305	1.989678	0.1583746	0.2458388	1.346797	2137	0.9995323	0.09803463	1746	363	28	0.08512547	0.03948813	0.08019431	1.47734
cela1_red_4_67991254	18	79	A	G	CoronetCirc	-0.356929	0.191581	3.471033	0.06245231	0.121767	2.394444	2137	0.9995323	0.09803463	1746	363	28	0.08512547	0.03948813	0.08019431	1.449619
