## Supplementary Table 4 for "Genomic analysis reveals a polygenic architecture of antler morphology in wild red deer (*Cervus elaphus*)": Tbl_S4_GWAS_results.comp_linkage_group.txt (part 70 of 89)

SNP	Chromosome	Position	A1	A2	measure	effB	se_effB	chi2.1df	P1df	Pc1df	chi2.1df_corrected	NoMeasured	CallRate	Q.2	P.11	P.12	P.22	Pexact	Fmax	Plrt	lambda
cela1_red_4_67991254	18	79	A	G	LowerBeam	0.01508071	0.1245853	0.01465245	0.9036536	0.9250666	0.008846073	2137	0.9995323	0.09803463	1746	363	28	0.08512547	0.03948813	0.08019431	1.656379
cela1_red_4_67991254	18	79	A	G	UpperBeam	-0.03894062	0.123296	0.09974883	0.7521313	0.7777774	0.07964625	2137	0.9995323	0.09803463	1746	363	28	0.08512547	0.03948813	0.08019431	1.252398
cela1_red_4_67991254	18	79	A	G	AntlerWt	-16.10548	23.30684	0.4775079	0.4895533	0.5372824	0.3805997	2137	0.9995323	0.09803463	1746	363	28	0.08512547	0.03948813	0.08019431	1.25462
cela1_red_4_67991254	18	79	A	G	CoronetBrowJunc	-0.01372626	0.1128346	0.01479856	0.9031767	0.9180193	0.0105944	2137	0.9995323	0.09803463	1746	363	28	0.08512547	0.03948813	0.08019431	1.396829
cela1_red_4_67991254	18	79	A	G	TrayLength	-0.378725	0.4882609	0.6016501	0.4379491	0.5052758	0.443838	2137	0.9995323	0.09803463	1746	363	28	0.08512547	0.03948813	0.08019431	1.355562
cela1_red_4_67991254	18	79	A	G	Length	-0.4735785	0.8540352	0.307491	0.5792239	0.6351664	0.2251196	2137	0.9995323	0.09803463	1746	363	28	0.08512547	0.03948813	0.08019431	1.365901
cela1_red_4_67991254	18	79	A	G	BrowLength	0.1388035	0.5210777	0.07095708	0.7899483	0.8347844	0.0435012	2137	0.9995323	0.09803463	1746	363	28	0.08512547	0.03948813	0.08019431	1.631152
cela1_red_4_67991254	18	79	A	G	Form	-0.0207962	0.08747708	0.05651704	0.8120881	0.8522089	0.03470796	2137	0.9995323	0.09803463	1746	363	28	0.08512547	0.03948813	0.08019431	1.62836
cela1_red_4_68062747	18	79	G	A	CoronetTrayJunc	0.4521893	0.324522	1.941566	0.1634986	0.2516301	1.314231	2137	0.9995323	0.4176416	714	1061	362	0.3505879	-0.02067337	0.3390258	1.47734
cela1_red_4_68062747	18	79	G	A	CoronetCirc	-0.2634665	0.1090188	5.840476	0.01566159	0.04472519	4.028972	2137	0.9995323	0.4176416	714	1061	362	0.3505879	-0.02067337	0.3390258	1.449619
cela1_red_4_68062747	18	79	G	A	AntlerWt	13.49003	13.15886	1.050967	0.3052845	0.3600618	0.8376776	2137	0.9995323	0.4176416	714	1061	362	0.3505879	-0.02067337	0.3390258	1.25462
cela1_red_4_68062747	18	79	G	A	UpperBeam	-0.01729656	0.07145282	0.05859774	0.8087262	0.828749	0.04678842	2137	0.9995323	0.4176416	714	1061	362	0.3505879	-0.02067337	0.3390258	1.252398
cela1_red_4_68062747	18	79	G	A	LowerBeam	-0.1307546	0.07118773	3.373676	0.06624581	0.1535346	2.036778	2137	0.9995323	0.4176416	714	1061	362	0.3505879	-0.02067337	0.3390258	1.656379
cela1_red_4_68062747	18	79	G	A	BrowLength	0.0518201	0.2926083	0.03136341	0.8594321	0.8897155	0.01922776	2137	0.9995323	0.4176416	714	1061	362	0.3505879	-0.02067337	0.3390258	1.631152
cela1_red_4_68062747	18	79	G	A	Length	0.3354869	0.4944569	0.4603566	0.4974574	0.5615456	0.3370352	2137	0.9995323	0.4176416	714	1061	362	0.3505879	-0.02067337	0.3390258	1.365901
cela1_red_4_68062747	18	79	G	A	CoronetBrowJunc	0.00503647	0.06390274	0.006211746	0.9371801	0.9468316	0.004447032	2137	0.9995323	0.4176416	714	1061	362	0.3505879	-0.02067337	0.3390258	1.396829
cela1_red_4_68062747	18	79	G	A	Form	-0.0005786095	0.0508889	0.0001292781	0.9909282	0.9928908	7.939161e-05	2137	0.9995323	0.4176416	714	1061	362	0.3505879	-0.02067337	0.3390258	1.62836
cela1_red_4_68062747	18	79	G	A	TrayLength	0.4515519	0.2824207	2.556363	0.1098511	0.1696728	1.885832	2137	0.9995323	0.4176416	714	1061	362	0.3505879	-0.02067337	0.3390258	1.355562
cela1_red_4_6812065	18	13	G	A	CoronetTrayJunc	-0.6847628	0.3322453	4.247787	0.03930152	0.08994857	2.875294	2138	1	0.4466791	653	1060	425	0.9302667	-0.002987347	0.8901347	1.47734
cela1_red_4_6812065	18	13	G	A	LowerBeam	0.1082641	0.07130958	2.305011	0.1289573	0.2381356	1.391597	2138	1	0.4466791	653	1060	425	0.9302667	-0.002987347	0.8901347	1.656379
cela1_red_4_6812065	18	13	G	A	Length	0.4219867	0.497995	0.7180383	0.3967881	0.4684252	0.5256885	2138	1	0.4466791	653	1060	425	0.9302667	-0.002987347	0.8901347	1.365901
cela1_red_4_6812065	18	13	G	A	CoronetBrowJunc	-0.09786236	0.06559611	2.225744	0.1357273	0.2068374	1.593426	2138	1	0.4466791	653	1060	425	0.9302667	-0.002987347	0.8901347	1.396829
cela1_red_4_6812065	18	13	G	A	AntlerWt	-10.80635	12.83644	0.7087111	0.399872	0.4523002	0.5648812	2138	1	0.4466791	653	1060	425	0.9302667	-0.002987347	0.8901347	1.25462
cela1_red_4_6812065	18	13	G	A	CoronetCirc	-0.02541318	0.1107437	0.05265988	0.8184979	0.8488424	0.03632669	2138	1	0.4466791	653	1060	425	0.9302667	-0.002987347	0.8901347	1.449619
cela1_red_4_6812065	18	13	G	A	TrayLength	0.1802854	0.2870662	0.3944184	0.529986	0.5896041	0.2909629	2138	1	0.4466791	653	1060	425	0.9302667	-0.002987347	0.8901347	1.355562
cela1_red_4_6812065	18	13	G	A	Form	-0.06293521	0.05131966	1.503903	0.2200718	0.3365395	0.9235693	2138	1	0.4466791	653	1060	425	0.9302667	-0.002987347	0.8901347	1.62836
cela1_red_4_6812065	18	13	G	A	BrowLength	0.464043	0.2944547	2.483587	0.1150396	0.217227	1.522597	2138	1	0.4466791	653	1060	425	0.9302667	-0.002987347	0.8901347	1.631152
cela1_red_4_6812065	18	13	G	A	UpperBeam	0.04247301	0.07129018	0.3549495	0.5513246	0.594471	0.2834159	2138	1	0.4466791	653	1060	425	0.9302667	-0.002987347	0.8901347	1.252398
cela1_red_4_68170573	18	79	A	G	CoronetBrowJunc	0.1048818	0.06483355	2.616984	0.1057252	0.1710728	1.873517	2138	1	0.3575772	878	991	269	0.7065522	-0.008893226	0.6807574	1.396829
cela1_red_4_68170573	18	79	A	G	CoronetCirc	-0.2399845	0.1112574	4.652735	0.03100411	0.07320626	3.209625	2138	1	0.3575772	878	991	269	0.7065522	-0.008893226	0.6807574	1.449619
cela1_red_4_68170573	18	79	A	G	CoronetTrayJunc	0.2440029	0.3310492	0.5432564	0.4610863	0.5442464	0.367726	2138	1	0.3575772	878	991	269	0.7065522	-0.008893226	0.6807574	1.47734
cela1_red_4_68170573	18	79	A	G	TrayLength	0.3714481	0.2926774	1.610711	0.2043918	0.2756881	1.188224	2138	1	0.3575772	878	991	269	0.7065522	-0.008893226	0.6807574	1.355562
cela1_red_4_68170573	18	79	A	G	Form	0.004897616	0.05163856	0.008995416	0.9244386	0.9407517	0.00552422	2138	1	0.3575772	878	991	269	0.7065522	-0.008893226	0.6807574	1.62836
cela1_red_4_68170573	18	79	A	G	Length	0.4406967	0.5044266	0.7632794	0.3823042	0.45474	0.5588103	2138	1	0.3575772	878	991	269	0.7065522	-0.008893226	0.6807574	1.365901
cela1_red_4_68170573	18	79	A	G	LowerBeam	-0.08283005	0.0729459	1.28936	0.256166	0.3776246	0.7784208	2138	1	0.3575772	878	991	269	0.7065522	-0.008893226	0.6807574	1.656379
cela1_red_4_68170573	18	79	A	G	UpperBeam	0.02104992	0.07296728	0.08322323	0.772976	0.7965759	0.06645109	2138	1	0.3575772	878	991	269	0.7065522	-0.008893226	0.6807574	1.252398
cela1_red_4_68170573	18	79	A	G	BrowLength	-0.1191002	0.2991829	0.1584716	0.6905676	0.7552731	0.09715318	2138	1	0.3575772	878	991	269	0.7065522	-0.008893226	0.6807574	1.631152
cela1_red_4_68170573	18	79	A	G	AntlerWt	-2.417014	12.97156	0.03471952	0.8521846	0.8678791	0.02767334	2138	1	0.3575772	878	991	269	0.7065522	-0.008893226	0.6807574	1.25462
cela1_red_4_68190824	18	79	G	A	CoronetBrowJunc	0.09730521	0.07397999	1.72999	0.1884121	0.265758	1.238512	2134	0.9981291	0.2888941	1055	925	154	0.01144223	-0.05498035	0.0103974	1.396829
cela1_red_4_68190824	18	79	G	A	CoronetCirc	0.2225398	0.125138	3.162547	0.07534554	0.1396656	2.18164	2134	0.9981291	0.2888941	1055	925	154	0.01144223	-0.05498035	0.0103974	1.449619
cela1_red_4_68190824	18	79	G	A	Length	0.2753694	0.5662134	0.2365216	0.6267297	0.6773171	0.1731617	2134	0.9981291	0.2888941	1055	925	154	0.01144223	-0.05498035	0.0103974	1.365901
cela1_red_4_68190824	18	79	G	A	AntlerWt	-0.5181139	14.32344	0.001308446	0.9711449	0.9742376	0.001042903	2134	0.9981291	0.2888941	1055	925	154	0.01144223	-0.05498035	0.0103974	1.25462
cela1_red_4_68190824	18	79	G	A	CoronetTrayJunc	-0.06574918	0.3767242	0.03046026	0.86145	0.8858236	0.02061831	2134	0.9981291	0.2888941	1055	925	154	0.01144223	-0.05498035	0.0103974	1.47734
cela1_red_4_68190824	18	79	G	A	BrowLength	-0.1997544	0.3353242	0.3548648	0.5513721	0.6409095	0.2175547	2134	0.9981291	0.2888941	1055	925	154	0.01144223	-0.05498035	0.0103974	1.631152
cela1_red_4_68190824	18	79	G	A	TrayLength	0.007778139	0.3252109	0.0005720333	0.9809186	0.9836107	0.0004219896	2134	0.9981291	0.2888941	1055	925	154	0.01144223	-0.05498035	0.0103974	1.355562
cela1_red_4_68190824	18	79	G	A	Form	0.1143275	0.05803855	3.880328	0.04885501	0.1226643	2.382967	2134	0.9981291	0.2888941	1055	925	154	0.01144223	-0.05498035	0.0103974	1.62836
cela1_red_4_68190824	18	79	G	A	UpperBeam	0.07183056	0.08216687	0.7642316	0.3820075	0.4347071	0.6102145	2134	0.9981291	0.2888941	1055	925	154	0.01144223	-0.05498035	0.0103974	1.252398
cela1_red_4_68190824	18	79	G	A	LowerBeam	0.1656959	0.08144411	4.139085	0.04190381	0.1139276	2.498876	2134	0.9981291	0.2888941	1055	925	154	0.01144223	-0.05498035	0.0103974	1.656379
cela1_red_4_68260690	18	79	G	A	CoronetBrowJunc	0.01989569	0.1338083	0.02210813	0.8817998	0.8998848	0.01582737	2138	1	0.0792797	1812	313	13	1	-0.002805994	0.8962958	1.396829
cela1_red_4_68260690	18	79	G	A	Length	-0.5416715	1.001306	0.2926433	0.5885316	0.643457	0.2142493	2138	1	0.0792797	1812	313	13	1	-0.002805994	0.8962958	1.365901
cela1_red_4_68260690	18	79	G	A	AntlerWt	-45.04799	25.67535	3.078352	0.07934087	0.1172546	2.453614	2138	1	0.0792797	1812	313	13	1	-0.002805994	0.8962958	1.25462
cela1_red_4_68260690	18	79	G	A	Form	-0.04120087	0.1000985	0.1694173	0.6806302	0.7470323	0.1040417	2138	1	0.0792797	1812	313	13	1	-0.002805994	0.8962958	1.62836
cela1_red_4_68260690	18	79	G	A	UpperBeam	-0.07183933	0.1478956	0.2359466	0.6271491	0.6642551	0.1883959	2138	1	0.0792797	1812	313	13	1	-0.002805994	0.8962958	1.252398
cela1_red_4_68260690	18	79	G	A	LowerBeam	0.002484063	0.1470835	0.0002852314	0.9865253	0.98953	0.0001722018	2138	1	0.0792797	1812	313	13	1	-0.002805994	0.8962958	1.656379
cela1_red_4_68260690	18	79	G	A	CoronetCirc	0.08400966	0.2260519	0.1381154	0.7101618	0.7575728	0.095277	2138	1	0.0792797	1812	313	13	1	-0.002805994	0.8962958	1.449619
cela1_red_4_68260690	18	79	G	A	CoronetTrayJunc	-0.1202556	0.6808534	0.03119631	0.8598031	0.8844619	0.02111654	2138	1	0.0792797	1812	313	13	1	-0.002805994	0.8962958	1.47734
cela1_red_4_68260690	18	79	G	A	TrayLength	-0.7258595	0.587014	1.529003	0.2162622	0.2882136	1.127947	2138	1	0.0792797	1812	313	13	1	-0.002805994	0.8962958	1.355562
cela1_red_4_68260690	18	79	G	A	BrowLength	-0.07152615	0.6111436	0.01369756	0.9068311	0.9269859	0.008397474	2138	1	0.0792797	1812	313	13	1	-0.002805994	0.8962958	1.631152
cela1_red_4_68350340	18	79	A	G	Length	2.157838	2.574577	0.702467	0.401956	0.4732883	0.5142885	2138	1	0.01379794	2079	59	0	1	-0.01399099	0.3635784	1.365901
cela1_red_4_68350340	18	79	A	G	CoronetCirc	-0.9508833	0.5567385	2.917104	0.08764502	0.1560261	2.012324	2138	1	0.01379794	2079	59	0	1	-0.01399099	0.3635784	1.449619
cela1_red_4_68350340	18	79	A	G	CoronetTrayJunc	2.367224	1.816925	1.697481	0.1926177	0.2837562	1.149012	2138	1	0.01379794	2079	59	0	1	-0.01399099	0.3635784	1.47734
cela1_red_4_68350340	18	79	A	G	UpperBeam	0.5701635	0.3750204	2.311475	0.1284222	0.1742915	1.845639	2138	1	0.01379794	2079	59	0	1	-0.01399099	0.3635784	1.252398
cela1_red_4_68350340	18	79	A	G	AntlerWt	-41.99153	67.74583	0.3842008	0.5353636	0.5800036	0.3062289	2138	1	0.01379794	2079	59	0	1	-0.01399099	0.3635784	1.25462
cela1_red_4_68350340	18	79	A	G	LowerBeam	0.2024586	0.3969269	0.2601665	0.6100058	0.6918691	0.1570695	2138	1	0.01379794	2079	59	0	1	-0.01399099	0.3635784	1.656379
cela1_red_4_68350340	18	79	A	G	Form	0.1286415	0.2406504	0.2857516	0.5929559	0.675283	0.1754844	2138	1	0.01379794	2079	59	0	1	-0.01399099	0.3635784	1.62836
cela1_red_4_68350340	18	79	A	G	CoronetBrowJunc	0.5522331	0.3601479	2.351164	0.1251895	0.1944978	1.683215	2138	1	0.01379794	2079	59	0	1	-0.01399099	0.3635784	1.396829
cela1_red_4_68350340	18	79	A	G	TrayLength	-1.146479	1.557689	0.5417151	0.4617228	0.5272836	0.3996239	2138	1	0.01379794	2079	59	0	1	-0.01399099	0.3635784	1.355562
cela1_red_4_68350340	18	79	A	G	BrowLength	0.6824063	1.739672	0.153869	0.6948651	0.7587411	0.09433149	2138	1	0.01379794	2079	59	0	1	-0.01399099	0.3635784	1.631152
cela1_red_4_68410290	18	79	A	C	Length	0.3831251	0.6572453	0.3398022	0.5599434	0.6179389	0.2487752	2137	0.9995323	0.2306972	1252	784	101	0.1277812	-0.03357467	0.1170488	1.365901
cela1_red_4_68410290	18	79	A	C	CoronetCirc	0.01587196	0.1454865	0.01190188	0.9131265	0.9278017	0.008210351	2137	0.9995323	0.2306972	1252	784	101	0.1277812	-0.03357467	0.1170488	1.449619
cela1_red_4_68410290	18	79	A	C	UpperBeam	0.001822074	0.09596133	0.0003605282	0.984851	0.9864631	0.0002878703	2137	0.9995323	0.2306972	1252	784	101	0.1277812	-0.03357467	0.1170488	1.252398
cela1_red_4_68410290	18	79	A	C	AntlerWt	-11.84315	16.47559	0.5167167	0.4722456	0.5210314	0.4118512	2137	0.9995323	0.2306972	1252	784	101	0.1277812	-0.03357467	0.1170488	1.25462
cela1_red_4_68410290	18	79	A	C	CoronetTrayJunc	-0.4123445	0.4416892	0.8715388	0.3505297	0.4424432	0.5899378	2137	0.9995323	0.2306972	1252	784	101	0.1277812	-0.03357467	0.1170488	1.47734
cela1_red_4_68410290	18	79	A	C	Form	0.06685889	0.06577307	1.03329	0.3093872	0.425688	0.6345588	2137	0.9995323	0.2306972	1252	784	101	0.1277812	-0.03357467	0.1170488	1.62836
cela1_red_4_68410290	18	79	A	C	CoronetBrowJunc	0.03563398	0.08643435	0.1699636	0.6801441	0.7272215	0.1216782	2137	0.9995323	0.2306972	1252	784	101	0.1277812	-0.03357467	0.1170488	1.396829
cela1_red_4_68410290	18	79	A	C	LowerBeam	0.05403315	0.09485405	0.3244956	0.5689184	0.6580454	0.1959066	2137	0.9995323	0.2306972	1252	784	101	0.1277812	-0.03357467	0.1170488	1.656379
cela1_red_4_68410290	18	79	A	C	BrowLength	-0.2561166	0.3905052	0.4301518	0.5119145	0.6075824	0.2637104	2137	0.9995323	0.2306972	1252	784	101	0.1277812	-0.03357467	0.1170488	1.631152
cela1_red_4_68410290	18	79	A	C	TrayLength	0.1482218	0.3816947	0.1507967	0.6977752	0.7387336	0.1112429	2137	0.9995323	0.2306972	1252	784	101	0.1277812	-0.03357467	0.1170488	1.355562
cela1_red_4_6842249	18	14	G	A	CoronetBrowJunc	0.2299594	0.08383547	7.523963	0.00608836	0.02029363	5.386458	2138	1	0.1966791	1380	675	83	0.9455125	0.0008775164	0.9676457	1.396829
cela1_red_4_6842249	18	14	G	A	CoronetCirc	-0.04890628	0.1410259	0.1202628	0.7287496	0.7733233	0.08296163	2138	1	0.1966791	1380	675	83	0.9455125	0.0008775164	0.9676457	1.449619
cela1_red_4_6842249	18	14	G	A	BrowLength	0.07636964	0.3801864	0.04035045	0.8407969	0.8750232	0.02473739	2138	1	0.1966791	1380	675	83	0.9455125	0.0008775164	0.9676457	1.631152
cela1_red_4_6842249	18	14	G	A	CoronetTrayJunc	0.4920911	0.4228526	1.354294	0.2445288	0.33834	0.9167111	2138	1	0.1966791	1380	675	83	0.9455125	0.0008775164	0.9676457	1.47734
cela1_red_4_6842249	18	14	G	A	Length	0.5191132	0.6409552	0.6559469	0.4179945	0.488318	0.4802303	2138	1	0.1966791	1380	675	83	0.9455125	0.0008775164	0.9676457	1.365901
cela1_red_4_6842249	18	14	G	A	AntlerWt	15.82007	16.11193	0.9640994	0.3261562	0.3807002	0.7684396	2138	1	0.1966791	1380	675	83	0.9455125	0.0008775164	0.9676457	1.25462
cela1_red_4_6842249	18	14	G	A	LowerBeam	0.02798925	0.09126877	0.09404554	0.7590957	0.8116632	0.05677781	2138	1	0.1966791	1380	675	83	0.9455125	0.0008775164	0.9676457	1.656379
cela1_red_4_6842249	18	14	G	A	UpperBeam	0.02776068	0.09108884	0.09288163	0.7605452	0.7853692	0.07416301	2138	1	0.1966791	1380	675	83	0.9455125	0.0008775164	0.9676457	1.252398
cela1_red_4_6842249	18	14	G	A	Form	0.07072517	0.06705769	1.112374	0.2915665	0.4085125	0.6831256	2138	1	0.1966791	1380	675	83	0.9455125	0.0008775164	0.9676457	1.62836
cela1_red_4_6842249	18	14	G	A	TrayLength	0.3774369	0.3743745	1.016427	0.3133681	0.3865335	0.7498193	2138	1	0.1966791	1380	675	83	0.9455125	0.0008775164	0.9676457	1.355562
cela1_red_4_68441252	18	79	A	G	Length	0.5878955	0.6425519	0.8371126	0.3602239	0.4337112	0.6128649	2138	1	0.256782	1162	854	122	0.03589275	-0.04650024	0.02979974	1.365901
cela1_red_4_68441252	18	79	A	G	CoronetTrayJunc	-0.3697971	0.4307443	0.7370346	0.3906125	0.479987	0.498893	2138	1	0.256782	1162	854	122	0.03589275	-0.04650024	0.02979974	1.47734
cela1_red_4_68441252	18	79	A	G	LowerBeam	0.1111914	0.09165753	1.471655	0.2250848	0.3458903	0.8884772	2138	1	0.256782	1162	854	122	0.03589275	-0.04650024	0.02979974	1.656379
cela1_red_4_68441252	18	79	A	G	Form	0.08387587	0.06281235	1.783134	0.181765	0.2953551	1.095049	2138	1	0.256782	1162	854	122	0.03589275	-0.04650024	0.02979974	1.62836
cela1_red_4_68441252	18	79	A	G	CoronetBrowJunc	0.09408485	0.08410439	1.251417	0.263282	0.343884	0.8958981	2138	1	0.256782	1162	854	122	0.03589275	-0.04650024	0.02979974	1.396829
cela1_red_4_68441252	18	79	A	G	AntlerWt	-9.460472	16.35079	0.3347713	0.562863	0.6054656	0.2668309	2138	1	0.256782	1162	854	122	0.03589275	-0.04650024	0.02979974	1.25462
cela1_red_4_68441252	18	79	A	G	TrayLength	-0.03552209	0.3726903	0.009084494	0.9240665	0.9347552	0.006701642	2138	1	0.256782	1162	854	122	0.03589275	-0.04650024	0.02979974	1.355562
cela1_red_4_68441252	18	79	A	G	BrowLength	-0.1621195	0.3809611	0.1810962	0.6704328	0.7389819	0.1110235	2138	1	0.256782	1162	854	122	0.03589275	-0.04650024	0.02979974	1.631152
cela1_red_4_68441252	18	79	A	G	UpperBeam	0.04592527	0.09358517	0.2408183	0.6236158	0.661021	0.1922857	2138	1	0.256782	1162	854	122	0.03589275	-0.04650024	0.02979974	1.252398
cela1_red_4_68441252	18	79	A	G	CoronetCirc	0.0578366	0.1395576	0.1717507	0.6785606	0.7306891	0.1184798	2138	1	0.256782	1162	854	122	0.03589275	-0.04650024	0.02979974	1.449619
cela1_red_4_68467054	18	79	G	A	CoronetTrayJunc	-0.1500957	0.4620584	0.1055219	0.7453011	0.7892704	0.07142696	2138	1	0.1920019	1387	681	70	0.2362686	-0.02658189	0.2137705	1.47734
cela1_red_4_68467054	18	79	G	A	CoronetBrowJunc	0.0742172	0.09086291	0.667169	0.4140404	0.4894973	0.477631	2138	1	0.1920019	1387	681	70	0.2362686	-0.02658189	0.2137705	1.396829
cela1_red_4_68467054	18	79	G	A	Form	0.1090913	0.06910522	2.492062	0.1144217	0.2160505	1.530413	2138	1	0.1920019	1387	681	70	0.2362686	-0.02658189	0.2137705	1.62836
cela1_red_4_68467054	18	79	G	A	TrayLength	0.207867	0.4013952	0.2681803	0.604555	0.6564725	0.1978369	2138	1	0.1920019	1387	681	70	0.2362686	-0.02658189	0.2137705	1.355562
cela1_red_4_68467054	18	79	G	A	Length	0.9124821	0.6962618	1.717527	0.1900117	0.2621378	1.257432	2138	1	0.1920019	1387	681	70	0.2362686	-0.02658189	0.2137705	1.365901
cela1_red_4_68467054	18	79	G	A	CoronetCirc	0.04083508	0.1526236	0.07158528	0.7890425	0.8241419	0.04938212	2138	1	0.1920019	1387	681	70	0.2362686	-0.02658189	0.2137705	1.449619
cela1_red_4_68467054	18	79	G	A	UpperBeam	0.02714691	0.1009657	0.07229252	0.7880277	0.8101313	0.05772327	2138	1	0.1920019	1387	681	70	0.2362686	-0.02658189	0.2137705	1.252398
cela1_red_4_68467054	18	79	G	A	LowerBeam	0.07224929	0.09948996	0.5273618	0.4677181	0.5725814	0.3183824	2138	1	0.1920019	1387	681	70	0.2362686	-0.02658189	0.2137705	1.656379
cela1_red_4_68467054	18	79	G	A	BrowLength	-0.25312	0.4107541	0.3797423	0.5377412	0.6294509	0.2328062	2138	1	0.1920019	1387	681	70	0.2362686	-0.02658189	0.2137705	1.631152
cela1_red_4_68467054	18	79	G	A	AntlerWt	-2.898559	17.40617	0.02773051	0.867744	0.8818141	0.02210273	2138	1	0.1920019	1387	681	70	0.2362686	-0.02658189	0.2137705	1.25462
cela1_red_4_68544444	18	79	A	G	BrowLength	0.4249468	0.3317897	1.640376	0.2002739	0.3159461	1.005655	2138	1	0.2539757	1191	808	139	0.9091287	0.002693731	0.9009328	1.631152
cela1_red_4_68544444	18	79	A	G	Form	-0.01875162	0.05716422	0.1076042	0.7428884	0.7971302	0.06608134	2138	1	0.2539757	1191	808	139	0.9091287	0.002693731	0.9009328	1.62836
cela1_red_4_68544444	18	79	A	G	LowerBeam	0.03530964	0.08065324	0.1916651	0.6615344	0.7337311	0.1157133	2138	1	0.2539757	1191	808	139	0.9091287	0.002693731	0.9009328	1.656379
cela1_red_4_68544444	18	79	A	G	CoronetCirc	0.04484433	0.1219658	0.1351882	0.7131123	0.7600758	0.0932577	2138	1	0.2539757	1191	808	139	0.9091287	0.002693731	0.9009328	1.449619
cela1_red_4_68544444	18	79	A	G	CoronetBrowJunc	-0.04852761	0.0719834	0.4544783	0.5002159	0.5684016	0.3253642	2138	1	0.2539757	1191	808	139	0.9091287	0.002693731	0.9009328	1.396829
cela1_red_4_68544444	18	79	A	G	TrayLength	-0.321391	0.3207566	1.003959	0.3163544	0.3894617	0.7406219	2138	1	0.2539757	1191	808	139	0.9091287	0.002693731	0.9009328	1.355562
cela1_red_4_68544444	18	79	A	G	CoronetTrayJunc	-0.009482921	0.3691321	0.0006599646	0.9795048	0.9831373	0.0004467249	2138	1	0.2539757	1191	808	139	0.9091287	0.002693731	0.9009328	1.47734
cela1_red_4_68544444	18	79	A	G	UpperBeam	-0.01681282	0.08141753	0.04264275	0.8363994	0.8536029	0.03404887	2138	1	0.2539757	1191	808	139	0.9091287	0.002693731	0.9009328	1.252398
cela1_red_4_68544444	18	79	A	G	AntlerWt	17.24847	14.17683	1.480276	0.2237313	0.2773844	1.17986	2138	1	0.2539757	1191	808	139	0.9091287	0.002693731	0.9009328	1.25462
cela1_red_4_68544444	18	79	A	G	Length	-0.3762339	0.5559505	0.4579769	0.498571	0.5625589	0.335293	2138	1	0.2539757	1191	808	139	0.9091287	0.002693731	0.9009328	1.365901
cela1_red_4_68691869	18	79	G	A	LowerBeam	0.09456856	0.0837344	1.275516	0.2587345	0.3801976	0.7700628	2137	0.9995323	0.2236781	1295	728	114	0.3831689	0.01908444	0.3802271	1.656379
cela1_red_4_68691869	18	79	G	A	CoronetBrowJunc	-0.1601221	0.07492933	4.566661	0.03260004	0.07058752	3.269305	2137	0.9995323	0.2236781	1295	728	114	0.3831689	0.01908444	0.3802271	1.396829
cela1_red_4_68691869	18	79	G	A	TrayLength	0.1774662	0.3358376	0.2792368	0.5972019	0.6499261	0.2059933	2137	0.9995323	0.2236781	1295	728	114	0.3831689	0.01908444	0.3802271	1.355562
cela1_red_4_68691869	18	79	G	A	CoronetTrayJunc	-0.001294128	0.3887688	1.108081e-05	0.997344	0.9978148	7.500514e-06	2137	0.9995323	0.2236781	1295	728	114	0.3831689	0.01908444	0.3802271	1.47734
cela1_red_4_68691869	18	79	G	A	AntlerWt	34.42398	14.04684	6.005719	0.01425958	0.02867725	4.786884	2137	0.9995323	0.2236781	1295	728	114	0.3831689	0.01908444	0.3802271	1.25462
cela1_red_4_68691869	18	79	G	A	UpperBeam	0.01672933	0.08355455	0.04008824	0.8413082	0.8580075	0.03200918	2137	0.9995323	0.2236781	1295	728	114	0.3831689	0.01908444	0.3802271	1.252398
cela1_red_4_68691869	18	79	G	A	BrowLength	0.6062791	0.3455486	3.078413	0.07933791	0.169511	1.887263	2137	0.9995323	0.2236781	1295	728	114	0.3831689	0.01908444	0.3802271	1.631152
cela1_red_4_68691869	18	79	G	A	CoronetCirc	0.2322037	0.1284091	3.269993	0.07055793	0.1331181	2.25576	2137	0.9995323	0.2236781	1295	728	114	0.3831689	0.01908444	0.3802271	1.449619
cela1_red_4_68691869	18	79	G	A	Length	-0.3816382	0.5696441	0.4488451	0.5028839	0.5664802	0.3286074	2137	0.9995323	0.2236781	1295	728	114	0.3831689	0.01908444	0.3802271	1.365901
cela1_red_4_68691869	18	79	G	A	Form	0.003317652	0.05982583	0.003075277	0.9557758	0.9653367	0.001888574	2137	0.9995323	0.2236781	1295	728	114	0.3831689	0.01908444	0.3802271	1.62836
cela1_red_4_68743762	18	79	C	A	TrayLength	0.03725078	0.32199	0.013384	0.9078988	0.9208485	0.009873392	2138	1	0.2970065	1050	906	182	0.5342234	-0.01478303	0.4933981	1.355562
cela1_red_4_68743762	18	79	C	A	AntlerWt	-12.48173	13.69569	0.8305807	0.3621047	0.4158484	0.6620179	2138	1	0.2970065	1050	906	182	0.5342234	-0.01478303	0.4933981	1.25462
cela1_red_4_68743762	18	79	C	A	CoronetBrowJunc	0.1063871	0.06944526	2.346891	0.1255331	0.1949038	1.680156	2138	1	0.2970065	1050	906	182	0.5342234	-0.01478303	0.4933981	1.396829
cela1_red_4_68743762	18	79	C	A	Form	0.001632068	0.05502507	0.0008797418	0.9763379	0.981456	0.0005402626	2138	1	0.2970065	1050	906	182	0.5342234	-0.01478303	0.4933981	1.62836
cela1_red_4_68743762	18	79	C	A	BrowLength	-0.5117122	0.3187972	2.576454	0.1084644	0.2088284	1.57953	2138	1	0.2970065	1050	906	182	0.5342234	-0.01478303	0.4933981	1.631152
cela1_red_4_68743762	18	79	C	A	CoronetCirc	-0.02808292	0.1178366	0.0567968	0.8116323	0.8430915	0.03918049	2138	1	0.2970065	1050	906	182	0.5342234	-0.01478303	0.4933981	1.449619
cela1_red_4_68743762	18	79	C	A	Length	0.598038	0.5461898	1.198865	0.2735486	0.3488296	0.8777104	2138	1	0.2970065	1050	906	182	0.5342234	-0.01478303	0.4933981	1.365901
cela1_red_4_68743762	18	79	C	A	UpperBeam	0.02397737	0.07789208	0.09475815	0.7582131	0.7832655	0.07566135	2138	1	0.2970065	1050	906	182	0.5342234	-0.01478303	0.4933981	1.252398
cela1_red_4_68743762	18	79	C	A	CoronetTrayJunc	0.5342181	0.3553253	2.260398	0.1327199	0.2161055	1.530046	2138	1	0.2970065	1050	906	182	0.5342234	-0.01478303	0.4933981	1.47734
cela1_red_4_68743762	18	79	C	A	LowerBeam	-0.09553221	0.07774385	1.509967	0.2191441	0.3396883	0.9116075	2138	1	0.2970065	1050	906	182	0.5342234	-0.01478303	0.4933981	1.656379
cela1_red_4_68825786	18	79	C	A	Form	-0.02673508	0.04852773	0.3035169	0.581686	0.6659347	0.1863943	2137	0.9995323	0.4440805	650	1076	411	0.3809147	-0.01977449	0.3605514	1.62836
cela1_red_4_68825786	18	79	C	A	BrowLength	0.09978544	0.2798315	0.1271572	0.7213979	0.7800875	0.07795547	2137	0.9995323	0.4440805	650	1076	411	0.3809147	-0.01977449	0.3605514	1.631152
cela1_red_4_68825786	18	79	C	A	Length	0.1304821	0.4656938	0.07850562	0.7793329	0.8105317	0.05747535	2137	0.9995323	0.4440805	650	1076	411	0.3809147	-0.01977449	0.3605514	1.365901
cela1_red_4_68825786	18	79	C	A	CoronetCirc	0.1665091	0.1027167	2.627808	0.1050066	0.1781779	1.812757	2137	0.9995323	0.4440805	650	1076	411	0.3809147	-0.01977449	0.3605514	1.449619
cela1_red_4_68825786	18	79	C	A	CoronetTrayJunc	-0.07697116	0.3096555	0.06178719	0.8036932	0.837957	0.04182327	2137	0.9995323	0.4440805	650	1076	411	0.3809147	-0.01977449	0.3605514	1.47734
cela1_red_4_68825786	18	79	C	A	CoronetBrowJunc	-0.08602886	0.06039702	2.028884	0.1543339	0.2281284	1.452493	2137	0.9995323	0.4440805	650	1076	411	0.3809147	-0.01977449	0.3605514	1.396829
cela1_red_4_68825786	18	79	C	A	TrayLength	-0.1736305	0.2716873	0.4084259	0.5227696	0.5830709	0.3012962	2137	0.9995323	0.4440805	650	1076	411	0.3809147	-0.01977449	0.3605514	1.355562
cela1_red_4_68825786	18	79	C	A	LowerBeam	0.03132463	0.06792565	0.212669	0.6446835	0.7201031	0.1283939	2137	0.9995323	0.4440805	650	1076	411	0.3809147	-0.01977449	0.3605514	1.656379
cela1_red_4_68825786	18	79	C	A	UpperBeam	-0.08079556	0.06767654	1.425275	0.2325371	0.2860676	1.138037	2137	0.9995323	0.4440805	650	1076	411	0.3809147	-0.01977449	0.3605514	1.252398
cela1_red_4_68825786	18	79	C	A	AntlerWt	12.7046	11.9333	1.133446	0.2870415	0.3418669	0.9034179	2137	0.9995323	0.4440805	650	1076	411	0.3809147	-0.01977449	0.3605514	1.25462
cela1_red_4_68901472	18	79	G	A	Form	0.03399351	0.05082675	0.4473087	0.5036158	0.600197	0.2746989	2137	0.9995323	0.4162377	701	1093	343	0.016247	-0.05246626	0.01515957	1.62836
cela1_red_4_68901472	18	79	G	A	CoronetCirc	0.120865	0.1101098	1.204895	0.2723454	0.3619314	0.8311805	2137	0.9995323	0.4162377	701	1093	343	0.016247	-0.05246626	0.01515957	1.449619
cela1_red_4_68901472	18	79	G	A	LowerBeam	0.05073512	0.071637	0.5015828	0.4788055	0.5821206	0.3028189	2137	0.9995323	0.4162377	701	1093	343	0.016247	-0.05246626	0.01515957	1.656379
cela1_red_4_68901472	18	79	G	A	CoronetBrowJunc	0.01381826	0.06483245	0.04542782	0.8312193	0.8568866	0.03252209	2137	0.9995323	0.4162377	701	1093	343	0.016247	-0.05246626	0.01515957	1.396829
cela1_red_4_68901472	18	79	G	A	UpperBeam	-0.002640644	0.07220895	0.001337327	0.9708283	0.9739318	0.001067813	2137	0.9995323	0.4162377	701	1093	343	0.016247	-0.05246626	0.01515957	1.252398
cela1_red_4_68901472	18	79	G	A	AntlerWt	15.37529	12.77968	1.447459	0.228936	0.2827752	1.153704	2137	0.9995323	0.4162377	701	1093	343	0.016247	-0.05246626	0.01515957	1.25462
cela1_red_4_68901472	18	79	G	A	TrayLength	0.0753798	0.2940084	0.06573407	0.7976524	0.8257082	0.0484921	2137	0.9995323	0.4162377	701	1093	343	0.016247	-0.05246626	0.01515957	1.355562
cela1_red_4_68901472	18	79	G	A	CoronetTrayJunc	-0.03029028	0.3354401	0.00815411	0.9280487	0.9407772	0.005519453	2137	0.9995323	0.4162377	701	1093	343	0.016247	-0.05246626	0.01515957	1.47734
cela1_red_4_68901472	18	79	G	A	Length	-0.09050302	0.4962476	0.03326054	0.8552887	0.8759961	0.02435063	2137	0.9995323	0.4162377	701	1093	343	0.016247	-0.05246626	0.01515957	1.365901
cela1_red_4_68901472	18	79	G	A	BrowLength	0.4270949	0.2982971	2.049985	0.1522077	0.2622632	1.256771	2137	0.9995323	0.4162377	701	1093	343	0.016247	-0.05246626	0.01515957	1.631152
cela1_red_4_6892311	18	14	C	A	Form	0.04474104	0.05262753	0.7227469	0.3952444	0.5052702	0.4438497	2137	0.9995323	0.3935423	775	1042	320	0.3412439	-0.02150677	0.3197656	1.62836
cela1_red_4_6892311	18	14	C	A	UpperBeam	0.04162545	0.07342379	0.3213988	0.5707682	0.6124472	0.2566267	2137	0.9995323	0.3935423	775	1042	320	0.3412439	-0.02150677	0.3197656	1.252398
cela1_red_4_6892311	18	14	C	A	CoronetTrayJunc	-0.2737846	0.337611	0.657635	0.4173961	0.5046482	0.445148	2137	0.9995323	0.3935423	775	1042	320	0.3412439	-0.02150677	0.3197656	1.47734
cela1_red_4_6892311	18	14	C	A	CoronetCirc	0.09456514	0.1116435	0.7174564	0.3969795	0.4817375	0.4949274	2137	0.9995323	0.3935423	775	1042	320	0.3412439	-0.02150677	0.3197656	1.449619
cela1_red_4_6892311	18	14	C	A	Length	0.8510449	0.5109993	2.773731	0.09582256	0.1541498	2.030698	2137	0.9995323	0.3935423	775	1042	320	0.3412439	-0.02150677	0.3197656	1.365901
cela1_red_4_6892311	18	14	C	A	LowerBeam	0.1446189	0.07325872	3.897012	0.04837208	0.1250638	2.35273	2137	0.9995323	0.3935423	775	1042	320	0.3412439	-0.02150677	0.3197656	1.656379
cela1_red_4_6892311	18	14	C	A	BrowLength	0.2640382	0.3038433	0.7551515	0.3848501	0.4962458	0.4629559	2137	0.9995323	0.3935423	775	1042	320	0.3412439	-0.02150677	0.3197656	1.631152
cela1_red_4_6892311	18	14	C	A	CoronetBrowJunc	0.1821314	0.0658597	7.647685	0.005684524	0.01929002	5.475031	2137	0.9995323	0.3935423	775	1042	320	0.3412439	-0.02150677	0.3197656	1.396829
cela1_red_4_6892311	18	14	C	A	TrayLength	0.6530951	0.2989821	4.771582	0.02893323	0.06063239	3.520001	2137	0.9995323	0.3935423	775	1042	320	0.3412439	-0.02150677	0.3197656	1.355562
cela1_red_4_6892311	18	14	C	A	AntlerWt	13.8985	12.93127	1.155191	0.2824651	0.3372782	0.9207499	2137	0.9995323	0.3935423	775	1042	320	0.3412439	-0.02150677	0.3197656	1.25462
cela1_red_4_68988501	18	79	A	G	CoronetTrayJunc	0.0261127	0.3828002	0.004653283	0.9456145	0.955244	0.003149771	2138	1	0.2333957	1259	760	119	0.7625474	0.006628266	0.7596426	1.47734
cela1_red_4_68988501	18	79	A	G	TrayLength	-0.3259823	0.3389423	0.9249886	0.3361685	0.4087735	0.6823651	2138	1	0.2333957	1259	760	119	0.7625474	0.006628266	0.7596426	1.355562
cela1_red_4_68988501	18	79	A	G	BrowLength	0.03827232	0.3468961	0.01217225	0.9121493	0.9311604	0.00746236	2138	1	0.2333957	1259	760	119	0.7625474	0.006628266	0.7596426	1.631152
cela1_red_4_68988501	18	79	A	G	Form	0.05696811	0.057971	0.9656995	0.3257551	0.4412419	0.5930505	2138	1	0.2333957	1259	760	119	0.7625474	0.006628266	0.7596426	1.62836
cela1_red_4_68988501	18	79	A	G	UpperBeam	-0.009773172	0.08224141	0.0141218	0.9054059	0.9154335	0.01127581	2138	1	0.2333957	1259	760	119	0.7625474	0.006628266	0.7596426	1.252398
cela1_red_4_68988501	18	79	A	G	AntlerWt	18.65587	15.06789	1.532943	0.2156713	0.2690001	1.221839	2138	1	0.2333957	1259	760	119	0.7625474	0.006628266	0.7596426	1.25462
cela1_red_4_68988501	18	79	A	G	LowerBeam	0.002756943	0.08286998	0.001106779	0.9734606	0.9793774	0.0006681923	2138	1	0.2333957	1259	760	119	0.7625474	0.006628266	0.7596426	1.656379
cela1_red_4_68988501	18	79	A	G	CoronetCirc	0.1208002	0.1265162	0.9116815	0.3396687	0.4277551	0.628911	2138	1	0.2333957	1259	760	119	0.7625474	0.006628266	0.7596426	1.449619
cela1_red_4_68988501	18	79	A	G	Length	0.5969069	0.5758498	1.074471	0.2999377	0.3751183	0.7866393	2138	1	0.2333957	1259	760	119	0.7625474	0.006628266	0.7596426	1.365901
cela1_red_4_68988501	18	79	A	G	CoronetBrowJunc	-0.05009175	0.07483987	0.4479879	0.503292	0.5711766	0.3207177	2138	1	0.2333957	1259	760	119	0.7625474	0.006628266	0.7596426	1.396829
cela1_red_4_69002197	18	79	G	A	CoronetTrayJunc	-0.644694	0.3923439	2.700061	0.1003444	0.1764054	1.82765	2138	1	0.2530402	1175	844	119	0.04510721	-0.04428243	0.0385611	1.47734
cela1_red_4_69002197	18	79	G	A	AntlerWt	1.807146	14.82597	0.01485731	0.9029857	0.9133442	0.01184209	2138	1	0.2530402	1175	844	119	0.04510721	-0.04428243	0.0385611	1.25462
cela1_red_4_69002197	18	79	G	A	CoronetCirc	0.08159649	0.1286732	0.4021304	0.5259911	0.5984077	0.2774041	2138	1	0.2530402	1175	844	119	0.04510721	-0.04428243	0.0385611	1.449619
cela1_red_4_69002197	18	79	G	A	UpperBeam	0.01142102	0.0827417	0.0190529	0.8902149	0.9018367	0.01521313	2138	1	0.2530402	1175	844	119	0.04510721	-0.04428243	0.0385611	1.252398
cela1_red_4_69002197	18	79	G	A	Length	-0.06088341	0.5809718	0.01098216	0.9165378	0.9285516	0.008040233	2138	1	0.2530402	1175	844	119	0.04510721	-0.04428243	0.0385611	1.365901
cela1_red_4_69002197	18	79	G	A	LowerBeam	0.09831025	0.08384324	1.37487	0.240977	0.3622594	0.8300455	2138	1	0.2530402	1175	844	119	0.04510721	-0.04428243	0.0385611	1.656379
cela1_red_4_69002197	18	79	G	A	Form	-0.01208836	0.06048313	0.03994532	0.8415875	0.8755413	0.02453102	2138	1	0.2530402	1175	844	119	0.04510721	-0.04428243	0.0385611	1.62836
cela1_red_4_69002197	18	79	G	A	CoronetBrowJunc	0.06817644	0.07570767	0.8109403	0.3678424	0.4460937	0.5805578	2138	1	0.2530402	1175	844	119	0.04510721	-0.04428243	0.0385611	1.396829
cela1_red_4_69002197	18	79	G	A	BrowLength	0.01354588	0.3464941	0.001528349	0.9688154	0.9755805	0.0009369751	2138	1	0.2530402	1175	844	119	0.04510721	-0.04428243	0.0385611	1.631152
cela1_red_4_69002197	18	79	G	A	TrayLength	0.213616	0.3298892	0.4193065	0.5172833	0.578096	0.3093229	2138	1	0.2530402	1175	844	119	0.04510721	-0.04428243	0.0385611	1.355562
cela1_red_4_69033325	18	79	A	G	UpperBeam	-0.009063182	0.07116292	0.01622011	0.8986569	0.9093936	0.01295124	2138	1	0.4943873	534	1094	510	0.2991127	-0.02351532	0.2768753	1.252398
cela1_red_4_69033325	18	79	A	G	CoronetTrayJunc	-0.3572312	0.3278824	1.187032	0.275929	0.3700511	0.803493	2138	1	0.4943873	534	1094	510	0.2991127	-0.02351532	0.2768753	1.47734
cela1_red_4_69033325	18	79	A	G	CoronetCirc	0.2210517	0.1080879	4.182473	0.04084406	0.08939572	2.885221	2138	1	0.4943873	534	1094	510	0.2991127	-0.02351532	0.2768753	1.449619
cela1_red_4_69033325	18	79	A	G	AntlerWt	17.11525	12.56698	1.854834	0.1732222	0.2240245	1.478404	2138	1	0.4943873	534	1094	510	0.2991127	-0.02351532	0.2768753	1.25462
cela1_red_4_69033325	18	79	A	G	BrowLength	0.2060795	0.2935771	0.4927483	0.4827039	0.5825776	0.302086	2138	1	0.4943873	534	1094	510	0.2991127	-0.02351532	0.2768753	1.631152
cela1_red_4_69033325	18	79	A	G	Form	0.0122512	0.04983703	0.06043	0.8058176	0.8472393	0.03711097	2138	1	0.4943873	534	1094	510	0.2991127	-0.02351532	0.2768753	1.62836
cela1_red_4_69033325	18	79	A	G	CoronetBrowJunc	-0.05805606	0.06382904	0.8272914	0.3630569	0.4415451	0.5922637	2138	1	0.4943873	534	1094	510	0.2991127	-0.02351532	0.2768753	1.396829
cela1_red_4_69033325	18	79	A	G	Length	-0.2001381	0.49475	0.1636395	0.6858276	0.7292479	0.1198034	2138	1	0.4943873	534	1094	510	0.2991127	-0.02351532	0.2768753	1.365901
cela1_red_4_69033325	18	79	A	G	TrayLength	0.1023353	0.2855488	0.1284371	0.7200581	0.7582255	0.09474817	2138	1	0.4943873	534	1094	510	0.2991127	-0.02351532	0.2768753	1.355562
cela1_red_4_69033325	18	79	A	G	LowerBeam	0.1207638	0.07150287	2.852504	0.09123171	0.1894187	1.722133	2138	1	0.4943873	534	1094	510	0.2991127	-0.02351532	0.2768753	1.656379
cela1_red_4_69108174	18	79	A	C	CoronetTrayJunc	0.1265915	0.3233906	0.1532337	0.695464	0.7474072	0.1037227	2137	0.9995323	0.422789	697	1073	367	0.1986463	-0.02874311	0.1836961	1.47734
cela1_red_4_69108174	18	79	A	C	LowerBeam	-0.05023963	0.07149693	0.4937625	0.4822537	0.5850775	0.2980976	2137	0.9995323	0.422789	697	1073	367	0.1986463	-0.02874311	0.1836961	1.656379
cela1_red_4_69108174	18	79	A	C	AntlerWt	-6.393138	12.35111	0.267927	0.6047258	0.6439972	0.2135523	2137	0.9995323	0.422789	697	1073	367	0.1986463	-0.02874311	0.1836961	1.25462
cela1_red_4_69108174	18	79	A	C	BrowLength	-0.08514306	0.294626	0.08351345	0.7725914	0.8209898	0.05119905	2137	0.9995323	0.422789	697	1073	367	0.1986463	-0.02874311	0.1836961	1.631152
cela1_red_4_69108174	18	79	A	C	Form	0.003823033	0.05145251	0.005520812	0.94077	0.9535676	0.003390413	2137	0.9995323	0.422789	697	1073	367	0.1986463	-0.02874311	0.1836961	1.62836
cela1_red_4_69108174	18	79	A	C	Length	0.02931137	0.4910056	0.003563686	0.9523973	0.9592628	0.002609038	2137	0.9995323	0.422789	697	1073	367	0.1986463	-0.02874311	0.1836961	1.365901
cela1_red_4_69108174	18	79	A	C	TrayLength	0.4590746	0.2849176	2.596139	0.1071244	0.1663895	1.915175	2137	0.9995323	0.422789	697	1073	367	0.1986463	-0.02874311	0.1836961	1.355562
cela1_red_4_69108174	18	79	A	C	UpperBeam	-0.008559308	0.07117613	0.01446134	0.9042809	0.9144268	0.01154692	2137	0.9995323	0.422789	697	1073	367	0.1986463	-0.02874311	0.1836961	1.252398
cela1_red_4_69108174	18	79	A	C	CoronetBrowJunc	0.02088554	0.06422388	0.1057544	0.7450305	0.7831971	0.07571029	2137	0.9995323	0.422789	697	1073	367	0.1986463	-0.02874311	0.1836961	1.396829
cela1_red_4_69108174	18	79	A	C	CoronetCirc	-0.14736	0.1092841	1.818216	0.1775258	0.2627382	1.254271	2137	0.9995323	0.422789	697	1073	367	0.1986463	-0.02874311	0.1836961	1.449619
cela1_red_4_69130696	18	79	G	A	CoronetTrayJunc	-0.04197648	0.3361953	0.01558937	0.9006364	0.9181816	0.01055233	2129	0.9957905	0.4532644	622	1084	423	0.2208386	-0.02729377	0.2077956	1.47734
cela1_red_4_69130696	18	79	G	A	AntlerWt	5.306537	12.75091	0.1731968	0.6772862	0.7102301	0.1380472	2129	0.9957905	0.4532644	622	1084	423	0.2208386	-0.02729377	0.2077956	1.25462
cela1_red_4_69130696	18	79	G	A	Form	0.003224754	0.0512599	0.003957654	0.9498383	0.9606805	0.002430454	2129	0.9957905	0.4532644	622	1084	423	0.2208386	-0.02729377	0.2077956	1.62836
cela1_red_4_69130696	18	79	G	A	Length	-0.1146628	0.503298	0.05190329	0.8197839	0.8454445	0.03799932	2129	0.9957905	0.4532644	622	1084	423	0.2208386	-0.02729377	0.2077956	1.365901
cela1_red_4_69130696	18	79	G	A	BrowLength	0.09328509	0.3020637	0.09537344	0.757454	0.8089307	0.05846998	2129	0.9957905	0.4532644	622	1084	423	0.2208386	-0.02729377	0.2077956	1.631152
cela1_red_4_69130696	18	79	G	A	UpperBeam	-0.06962916	0.07299955	0.9097917	0.3401697	0.3940397	0.7264396	2129	0.9957905	0.4532644	622	1084	423	0.2208386	-0.02729377	0.2077956	1.252398
cela1_red_4_69130696	18	79	G	A	CoronetBrowJunc	-0.002570005	0.06633913	0.001500819	0.9690974	0.973851	0.001074447	2129	0.9957905	0.4532644	622	1084	423	0.2208386	-0.02729377	0.2077956	1.396829
cela1_red_4_69130696	18	79	G	A	TrayLength	-0.2463754	0.2966999	0.6895409	0.4063206	0.475713	0.5086751	2129	0.9957905	0.4532644	622	1084	423	0.2208386	-0.02729377	0.2077956	1.355562
cela1_red_4_69130696	18	79	G	A	LowerBeam	-0.0104471	0.07303862	0.02045909	0.8862623	0.9115068	0.0123517	2129	0.9957905	0.4532644	622	1084	423	0.2208386	-0.02729377	0.2077956	1.656379
cela1_red_4_69130696	18	79	G	A	CoronetCirc	0.05693	0.111592	0.2602651	0.6099381	0.6717686	0.1795403	2129	0.9957905	0.4532644	622	1084	423	0.2208386	-0.02729377	0.2077956	1.449619
cela1_red_4_69170949	18	79	G	A	UpperBeam	0.07311818	0.06979725	1.097423	0.2948323	0.3492288	0.8762575	2136	0.9990645	0.4634831	610	1072	454	0.6954462	-0.009127928	0.6731117	1.252398
cela1_red_4_69170949	18	79	G	A	AntlerWt	7.793403	12.80106	0.3706485	0.542651	0.5867636	0.295427	2136	0.9990645	0.4634831	610	1072	454	0.6954462	-0.009127928	0.6731117	1.25462
cela1_red_4_69170949	18	79	G	A	BrowLength	0.003250923	0.2901186	0.0001255632	0.9910595	0.9929997	7.697823e-05	2136	0.9990645	0.4634831	610	1072	454	0.6954462	-0.009127928	0.6731117	1.631152
cela1_red_4_69170949	18	79	G	A	Form	0.03815095	0.0499723	0.5828436	0.4451999	0.5496564	0.357933	2136	0.9990645	0.4634831	610	1072	454	0.6954462	-0.009127928	0.6731117	1.62836
cela1_red_4_69170949	18	79	G	A	CoronetCirc	-0.08869254	0.1075885	0.6795825	0.4097305	0.4935395	0.4688006	2136	0.9990645	0.4634831	610	1072	454	0.6954462	-0.009127928	0.6731117	1.449619
cela1_red_4_69170949	18	79	G	A	CoronetBrowJunc	0.05189083	0.06358484	0.6659996	0.4144498	0.4898782	0.4767938	2136	0.9990645	0.4634831	610	1072	454	0.6954462	-0.009127928	0.6731117	1.396829
cela1_red_4_69170949	18	79	G	A	CoronetTrayJunc	0.5142911	0.3201093	2.581199	0.1081397	0.1862299	1.747194	2136	0.9990645	0.4634831	610	1072	454	0.6954462	-0.009127928	0.6731117	1.47734
cela1_red_4_69170949	18	79	G	A	LowerBeam	0.0195326	0.0699694	0.07792982	0.7801227	0.8282814	0.04704831	2136	0.9990645	0.4634831	610	1072	454	0.6954462	-0.009127928	0.6731117	1.656379
cela1_red_4_69170949	18	79	G	A	TrayLength	0.3845059	0.2809571	1.872949	0.1711377	0.2398157	1.381677	2136	0.9990645	0.4634831	610	1072	454	0.6954462	-0.009127928	0.6731117	1.355562
cela1_red_4_69170949	18	79	G	A	Length	0.5373891	0.4820762	1.242643	0.2649623	0.3401779	0.9097609	2136	0.9990645	0.4634831	610	1072	454	0.6954462	-0.009127928	0.6731117	1.365901
cela1_red_4_69292584	18	80	G	A	Form	-0.01867249	0.05017815	0.1384762	0.7098006	0.7705797	0.08504032	2138	1	0.4291394	697	1047	394	1	0.0005052202	0.9813627	1.62836
cela1_red_4_69292584	18	80	G	A	CoronetBrowJunc	-0.04936209	0.0634374	0.6054752	0.4364966	0.5102941	0.433464	2138	1	0.4291394	697	1047	394	1	0.0005052202	0.9813627	1.396829
cela1_red_4_69292584	18	80	G	A	CoronetTrayJunc	0.1129119	0.3286391	0.1180431	0.7311667	0.7774297	0.07990243	2138	1	0.4291394	697	1047	394	1	0.0005052202	0.9813627	1.47734
cela1_red_4_69292584	18	80	G	A	BrowLength	0.2244854	0.2941147	0.5825628	0.4453095	0.5500944	0.357148	2138	1	0.4291394	697	1047	394	1	0.0005052202	0.9813627	1.631152
cela1_red_4_69292584	18	80	G	A	TrayLength	-0.2214753	0.2849653	0.6040417	0.4370401	0.5044308	0.4456023	2138	1	0.4291394	697	1047	394	1	0.0005052202	0.9813627	1.355562
cela1_red_4_69292584	18	80	G	A	CoronetCirc	0.021065	0.1072346	0.03858805	0.844267	0.8703967	0.02661944	2138	1	0.4291394	697	1047	394	1	0.0005052202	0.9813627	1.449619
cela1_red_4_69292584	18	80	G	A	UpperBeam	-0.02642563	0.07116498	0.1378854	0.7103924	0.7400337	0.1100971	2138	1	0.4291394	697	1047	394	1	0.0005052202	0.9813627	1.252398
cela1_red_4_69292584	18	80	G	A	Length	0.07602009	0.483279	0.02474349	0.8750079	0.8929341	0.01811514	2138	1	0.4291394	697	1047	394	1	0.0005052202	0.9813627	1.365901
cela1_red_4_69292584	18	80	G	A	LowerBeam	-0.005787068	0.07064667	0.006710174	0.9347138	0.9492502	0.004051111	2138	1	0.4291394	697	1047	394	1	0.0005052202	0.9813627	1.656379
cela1_red_4_69292584	18	80	G	A	AntlerWt	11.96425	12.15398	0.9690231	0.3249239	0.3794867	0.772364	2138	1	0.4291394	697	1047	394	1	0.0005052202	0.9813627	1.25462
cela1_red_4_69338902	18	80	G	A	TrayLength	0.04418272	0.3690779	0.01433074	0.904712	0.9181064	0.01057181	2138	1	0.1576239	1526	550	62	0.1433023	0.03128331	0.1550674	1.355562
cela1_red_4_69338902	18	80	G	A	UpperBeam	-0.1281688	0.09406792	1.856444	0.1730358	0.2234133	1.482311	2138	1	0.1576239	1526	550	62	0.1433023	0.03128331	0.1550674	1.252398
cela1_red_4_69338902	18	80	G	A	CoronetTrayJunc	-0.6499495	0.4351686	2.230715	0.1352912	0.2191461	1.509954	2138	1	0.1576239	1526	550	62	0.1433023	0.03128331	0.1550674	1.47734
cela1_red_4_69338902	18	80	G	A	Form	-0.05348343	0.06785273	0.6213035	0.4305633	0.5367739	0.3815518	2138	1	0.1576239	1526	550	62	0.1433023	0.03128331	0.1550674	1.62836
cela1_red_4_69338902	18	80	G	A	Length	-0.7707577	0.6523648	1.395901	0.237411	0.3120536	1.021964	2138	1	0.1576239	1526	550	62	0.1433023	0.03128331	0.1550674	1.365901
cela1_red_4_69338902	18	80	G	A	LowerBeam	0.04210781	0.09444451	0.1987796	0.6557077	0.7290252	0.1200086	2138	1	0.1576239	1526	550	62	0.1433023	0.03128331	0.1550674	1.656379
cela1_red_4_69338902	18	80	G	A	BrowLength	0.3452962	0.3905882	0.7815298	0.3766737	0.4888178	0.4791274	2138	1	0.1576239	1526	550	62	0.1433023	0.03128331	0.1550674	1.631152
cela1_red_4_69338902	18	80	G	A	CoronetBrowJunc	-0.01647193	0.08521536	0.03736399	0.8467258	0.8700841	0.02674914	2138	1	0.1576239	1526	550	62	0.1433023	0.03128331	0.1550674	1.396829
cela1_red_4_69338902	18	80	G	A	AntlerWt	-13.36072	18.29882	0.533106	0.465304	0.514495	0.4249144	2138	1	0.1576239	1526	550	62	0.1433023	0.03128331	0.1550674	1.25462
cela1_red_4_69338902	18	80	G	A	CoronetCirc	0.2303959	0.145867	2.494797	0.1142231	0.1895642	1.721001	2138	1	0.1576239	1526	550	62	0.1433023	0.03128331	0.1550674	1.449619
cela1_red_4_6937845	18	14	A	G	AntlerWt	1.033289	12.55065	0.006778145	0.9343847	0.9414066	0.00540255	2138	1	0.4660898	606	1071	461	0.7943111	-0.006500412	0.7637374	1.25462
cela1_red_4_6937845	18	14	A	G	UpperBeam	-0.09831313	0.07049987	1.944672	0.1631621	0.2127287	1.552758	2138	1	0.4660898	606	1071	461	0.7943111	-0.006500412	0.7637374	1.252398
cela1_red_4_6937845	18	14	A	G	Form	-0.03584642	0.04950576	0.5243003	0.469013	0.5704198	0.3219807	2138	1	0.4660898	606	1071	461	0.7943111	-0.006500412	0.7637374	1.62836
cela1_red_4_6937845	18	14	A	G	CoronetBrowJunc	-0.02802296	0.06341963	0.1952453	0.6585864	0.7085023	0.1397775	2138	1	0.4660898	606	1071	461	0.7943111	-0.006500412	0.7637374	1.396829
cela1_red_4_6937845	18	14	A	G	Length	0.15513	0.4840202	0.1027222	0.748587	0.7839041	0.07520477	2138	1	0.4660898	606	1071	461	0.7943111	-0.006500412	0.7637374	1.365901
cela1_red_4_6937845	18	14	A	G	CoronetTrayJunc	-0.09202451	0.3216784	0.08183957	0.7748198	0.8139256	0.05539656	2138	1	0.4660898	606	1071	461	0.7943111	-0.006500412	0.7637374	1.47734
cela1_red_4_6937845	18	14	A	G	BrowLength	0.1155832	0.2896713	0.1592129	0.6898822	0.7547197	0.09760764	2138	1	0.4660898	606	1071	461	0.7943111	-0.006500412	0.7637374	1.631152
cela1_red_4_6937845	18	14	A	G	CoronetCirc	0.1035872	0.1062924	0.949747	0.3297837	0.4182704	0.6551699	2138	1	0.4660898	606	1071	461	0.7943111	-0.006500412	0.7637374	1.449619
cela1_red_4_6937845	18	14	A	G	TrayLength	0.07784468	0.2776853	0.07858724	0.7792212	0.8097274	0.0579739	2138	1	0.4660898	606	1071	461	0.7943111	-0.006500412	0.7637374	1.355562
cela1_red_4_6937845	18	14	A	G	LowerBeam	0.01165429	0.06990973	0.02779048	0.8676024	0.8969388	0.01677785	2138	1	0.4660898	606	1071	461	0.7943111	-0.006500412	0.7637374	1.656379
cela1_red_4_69441289	18	80	A	G	CoronetCirc	0.1987166	0.1265883	2.464231	0.1164647	0.192299	1.699916	2138	1	0.253508	1175	842	121	0.06733913	-0.04053723	0.05849161	1.449619
cela1_red_4_69441289	18	80	A	G	CoronetBrowJunc	0.07597882	0.07630246	0.9915349	0.3193675	0.3994947	0.7098468	2138	1	0.253508	1175	842	121	0.06733913	-0.04053723	0.05849161	1.396829
cela1_red_4_69441289	18	80	A	G	CoronetTrayJunc	-0.6352354	0.3925539	2.61861	0.1056169	0.1830709	1.772517	2138	1	0.253508	1175	842	121	0.06733913	-0.04053723	0.05849161	1.47734
cela1_red_4_69441289	18	80	A	G	TrayLength	-0.04456506	0.3316537	0.0180559	0.8931082	0.9081188	0.01331986	2138	1	0.253508	1175	842	121	0.06733913	-0.04053723	0.05849161	1.355562
cela1_red_4_69441289	18	80	A	G	LowerBeam	0.09855987	0.08351605	1.392709	0.2379482	0.3591636	0.8408155	2138	1	0.253508	1175	842	121	0.06733913	-0.04053723	0.05849161	1.656379
cela1_red_4_69441289	18	80	A	G	Length	0.2343943	0.5831866	0.1615396	0.687743	0.7309228	0.118266	2138	1	0.253508	1175	842	121	0.06733913	-0.04053723	0.05849161	1.365901
cela1_red_4_69441289	18	80	A	G	Form	0.02136537	0.05978513	0.1277128	0.7208154	0.7794359	0.07843034	2138	1	0.253508	1175	842	121	0.06733913	-0.04053723	0.05849161	1.62836
cela1_red_4_69441289	18	80	A	G	UpperBeam	-0.01941584	0.08344315	0.0541416	0.8160072	0.8352922	0.04323034	2138	1	0.253508	1175	842	121	0.06733913	-0.04053723	0.05849161	1.252398
cela1_red_4_69441289	18	80	A	G	BrowLength	0.09039178	0.3447784	0.06873495	0.7931877	0.8373552	0.0421389	2138	1	0.253508	1175	842	121	0.06733913	-0.04053723	0.05849161	1.631152
cela1_red_4_69441289	18	80	A	G	AntlerWt	-1.276476	15.10755	0.007138992	0.9326648	0.9398701	0.005690164	2138	1	0.253508	1175	842	121	0.06733913	-0.04053723	0.05849161	1.25462
cela1_red_4_69494079	18	80	A	G	CoronetCirc	-0.3041797	0.43047	0.4993151	0.4798012	0.5572743	0.3444457	2132	0.9971936	0.02134146	2041	91	0	0.6241548	-0.02180685	0.1589086	1.449619
cela1_red_4_69494079	18	80	A	G	Form	0.4011701	0.1954785	4.211718	0.04014566	0.1077797	2.586479	2132	0.9971936	0.02134146	2041	91	0	0.6241548	-0.02180685	0.1589086	1.62836
cela1_red_4_69494079	18	80	A	G	TrayLength	-0.06734495	1.224587	0.003024341	0.9561432	0.9623267	0.00223106	2132	0.9971936	0.02134146	2041	91	0	0.6241548	-0.02180685	0.1589086	1.355562
cela1_red_4_69494079	18	80	A	G	LowerBeam	0.4390757	0.2983848	2.165336	0.1411538	0.2528893	1.307271	2132	0.9971936	0.02134146	2041	91	0	0.6241548	-0.02180685	0.1589086	1.656379
cela1_red_4_69494079	18	80	A	G	CoronetTrayJunc	0.4498949	1.361606	0.1091741	0.7410864	0.7857421	0.07389907	2132	0.9971936	0.02134146	2041	91	0	0.6241548	-0.02180685	0.1589086	1.47734
cela1_red_4_69494079	18	80	A	G	Length	-0.100739	2.162547	0.002170022	0.9628452	0.9682058	0.001588711	2132	0.9971936	0.02134146	2041	91	0	0.6241548	-0.02180685	0.1589086	1.365901
cela1_red_4_69494079	18	80	A	G	CoronetBrowJunc	0.258316	0.2666126	0.9387309	0.3326044	0.4123399	0.6720441	2132	0.9971936	0.02134146	2041	91	0	0.6241548	-0.02180685	0.1589086	1.396829
cela1_red_4_69494079	18	80	A	G	AntlerWt	-0.8702342	61.00352	0.0002034991	0.9886183	0.9898386	0.0001621998	2132	0.9971936	0.02134146	2041	91	0	0.6241548	-0.02180685	0.1589086	1.25462
cela1_red_4_69494079	18	80	A	G	BrowLength	1.277585	1.316977	0.941073	0.332002	0.4475152	0.5769376	2132	0.9971936	0.02134146	2041	91	0	0.6241548	-0.02180685	0.1589086	1.631152
cela1_red_4_69494079	18	80	A	G	UpperBeam	0.4626914	0.2948665	2.46225	0.1166117	0.1608701	1.966028	2132	0.9971936	0.02134146	2041	91	0	0.6241548	-0.02180685	0.1589086	1.252398
cela1_red_4_69499000	18	80	A	C	CoronetTrayJunc	0.4666626	0.5888029	0.6281538	0.4280333	0.5143574	0.4251924	2138	1	0.07202993	1841	286	11	1	-0.0006480415	0.976067	1.47734
cela1_red_4_69499000	18	80	A	C	AntlerWt	-12.75814	22.17424	0.3310374	0.5650488	0.6074841	0.2638548	2138	1	0.07202993	1841	286	11	1	-0.0006480415	0.976067	1.25462
cela1_red_4_69499000	18	80	A	C	Form	0.06368651	0.0944288	0.4548686	0.5000319	0.5971331	0.2793416	2138	1	0.07202993	1841	286	11	1	-0.0006480415	0.976067	1.62836
cela1_red_4_69499000	18	80	A	C	CoronetBrowJunc	0.1701976	0.1182109	2.072965	0.1499298	0.2231419	1.48405	2138	1	0.07202993	1841	286	11	1	-0.0006480415	0.976067	1.396829
cela1_red_4_69499000	18	80	A	C	Length	0.1434687	0.9068173	0.02503079	0.8742904	0.892318	0.01832548	2138	1	0.07202993	1841	286	11	1	-0.0006480415	0.976067	1.365901
cela1_red_4_69499000	18	80	A	C	CoronetCirc	0.1659969	0.2003425	0.6865216	0.4073501	0.4913414	0.4735874	2138	1	0.07202993	1841	286	11	1	-0.0006480415	0.976067	1.449619
cela1_red_4_69499000	18	80	A	C	LowerBeam	0.02449302	0.1295139	0.03576448	0.8500027	0.8831777	0.02159197	2138	1	0.07202993	1841	286	11	1	-0.0006480415	0.976067	1.656379
cela1_red_4_69499000	18	80	A	C	BrowLength	0.03648175	0.5424874	0.004522431	0.9463835	0.9580069	0.002772538	2138	1	0.07202993	1841	286	11	1	-0.0006480415	0.976067	1.631152
cela1_red_4_69499000	18	80	A	C	TrayLength	-0.6431282	0.5310229	1.466792	0.2258525	0.2982384	1.082054	2138	1	0.07202993	1841	286	11	1	-0.0006480415	0.976067	1.355562
cela1_red_4_69499000	18	80	A	C	UpperBeam	0.02488309	0.1279567	0.03781663	0.8458118	0.8620477	0.03019537	2138	1	0.07202993	1841	286	11	1	-0.0006480415	0.976067	1.252398
cela1_red_4_69533842	18	80	A	G	CoronetTrayJunc	0.4561825	0.3219119	2.008182	0.1564527	0.2436549	1.359323	2138	1	0.4616464	616	1070	452	0.7608786	-0.006859812	0.7510938	1.47734
cela1_red_4_69533842	18	80	A	G	CoronetBrowJunc	0.06061699	0.06255573	0.9389762	0.3325413	0.4122788	0.6722197	2138	1	0.4616464	616	1070	452	0.7608786	-0.006859812	0.7510938	1.396829
cela1_red_4_69533842	18	80	A	G	CoronetCirc	-0.06183029	0.1058407	0.3412691	0.5590976	0.6275339	0.2354198	2138	1	0.4616464	616	1070	452	0.7608786	-0.006859812	0.7510938	1.449619
cela1_red_4_69533842	18	80	A	G	Form	-0.03379619	0.04900168	0.4756786	0.4903863	0.5888643	0.2921213	2138	1	0.4616464	616	1070	452	0.7608786	-0.006859812	0.7510938	1.62836
cela1_red_4_69533842	18	80	A	G	LowerBeam	-0.04767239	0.06940998	0.4717263	0.4921941	0.5935763	0.2847937	2138	1	0.4616464	616	1070	452	0.7608786	-0.006859812	0.7510938	1.656379
cela1_red_4_69533842	18	80	A	G	TrayLength	0.02166974	0.2867239	0.005711889	0.9397556	0.9482435	0.004213667	2138	1	0.4616464	616	1070	452	0.7608786	-0.006859812	0.7510938	1.355562
cela1_red_4_69533842	18	80	A	G	BrowLength	-0.2301783	0.2857994	0.6486435	0.4205981	0.5283004	0.3976597	2138	1	0.4616464	616	1070	452	0.7608786	-0.006859812	0.7510938	1.631152
cela1_red_4_69533842	18	80	A	G	Length	0.7950391	0.4788529	2.756594	0.09685425	0.1554283	2.018151	2138	1	0.4616464	616	1070	452	0.7608786	-0.006859812	0.7510938	1.365901
cela1_red_4_69533842	18	80	A	G	UpperBeam	0.04426068	0.06969107	0.4033499	0.5253643	0.5703711	0.322062	2138	1	0.4616464	616	1070	452	0.7608786	-0.006859812	0.7510938	1.252398
cela1_red_4_69533842	18	80	A	G	AntlerWt	-0.8547633	12.28245	0.004843085	0.9445182	0.9504589	0.003860201	2138	1	0.4616464	616	1070	452	0.7608786	-0.006859812	0.7510938	1.25462
cela1_red_4_69560251	18	80	A	G	CoronetBrowJunc	-0.08568586	0.06950516	1.519792	0.2176509	0.2969081	1.08803	2138	1	0.2827409	1087	893	158	0.1824885	-0.02979097	0.1662861	1.396829
cela1_red_4_69560251	18	80	A	G	UpperBeam	0.05827247	0.07704471	0.5720595	0.4494417	0.4991368	0.4567712	2138	1	0.2827409	1087	893	158	0.1824885	-0.02979097	0.1662861	1.252398
cela1_red_4_69560251	18	80	A	G	Form	0.02938809	0.05633229	0.2721623	0.6018849	0.6826671	0.167139	2138	1	0.2827409	1087	893	158	0.1824885	-0.02979097	0.1662861	1.62836
cela1_red_4_69560251	18	80	A	G	LowerBeam	0.02958457	0.07718862	0.1469007	0.7015149	0.7658519	0.08868789	2138	1	0.2827409	1087	893	158	0.1824885	-0.02979097	0.1662861	1.656379
cela1_red_4_69560251	18	80	A	G	TrayLength	-0.64732	0.3080708	4.415065	0.03562292	0.07111919	3.256999	2138	1	0.2827409	1087	893	158	0.1824885	-0.02979097	0.1662861	1.355562
cela1_red_4_69560251	18	80	A	G	CoronetCirc	0.13167	0.1173092	1.259823	0.2616846	0.3512125	0.8690715	2138	1	0.2827409	1087	893	158	0.1824885	-0.02979097	0.1662861	1.449619
cela1_red_4_69560251	18	80	A	G	CoronetTrayJunc	0.5483844	0.3558544	2.374792	0.123308	0.2048467	1.607478	2138	1	0.2827409	1087	893	158	0.1824885	-0.02979097	0.1662861	1.47734
cela1_red_4_69560251	18	80	A	G	BrowLength	0.1647667	0.3192043	0.2664412	0.6057291	0.686095	0.1633454	2138	1	0.2827409	1087	893	158	0.1824885	-0.02979097	0.1662861	1.631152
cela1_red_4_69560251	18	80	A	G	Length	-0.1089686	0.5347285	0.04152753	0.838523	0.8615789	0.03040304	2138	1	0.2827409	1087	893	158	0.1824885	-0.02979097	0.1662861	1.365901
cela1_red_4_69560251	18	80	A	G	AntlerWt	15.20725	13.80012	1.214327	0.270477	0.3252084	0.9678842	2138	1	0.2827409	1087	893	158	0.1824885	-0.02979097	0.1662861	1.25462
cela1_red_4_69568261	18	80	A	C	Form	0.05359112	0.06667022	0.6461328	0.4214987	0.5287466	0.3967999	2138	1	0.1630028	1494	591	53	0.5797736	-0.01304958	0.5432452	1.62836
cela1_red_4_69568261	18	80	A	C	CoronetBrowJunc	-0.0125408	0.08332673	0.02265071	0.8803689	0.8986703	0.0162158	2138	1	0.1630028	1494	591	53	0.5797736	-0.01304958	0.5432452	1.396829
cela1_red_4_69568261	18	80	A	C	CoronetCirc	0.1044839	0.1395367	0.5606893	0.4539827	0.5339949	0.3867838	2138	1	0.1630028	1494	591	53	0.5797736	-0.01304958	0.5432452	1.449619
cela1_red_4_69568261	18	80	A	C	UpperBeam	-0.005748399	0.08984705	0.004093418	0.9489863	0.9544094	0.003268464	2138	1	0.1630028	1494	591	53	0.5797736	-0.01304958	0.5432452	1.252398
cela1_red_4_69568261	18	80	A	C	TrayLength	-0.174884	0.3555132	0.2419851	0.622776	0.6726545	0.1785127	2138	1	0.1630028	1494	591	53	0.5797736	-0.01304958	0.5432452	1.355562
cela1_red_4_69568261	18	80	A	C	BrowLength	-0.3362082	0.3725725	0.8143195	0.3668463	0.4798388	0.4992296	2138	1	0.1630028	1494	591	53	0.5797736	-0.01304958	0.5432452	1.631152
cela1_red_4_69568261	18	80	A	C	LowerBeam	0.04502948	0.09059725	0.247038	0.6191685	0.6993553	0.1491434	2138	1	0.1630028	1494	591	53	0.5797736	-0.01304958	0.5432452	1.656379
cela1_red_4_69568261	18	80	A	C	CoronetTrayJunc	-0.2797922	0.4179211	0.4482113	0.5031856	0.5817645	0.3033907	2138	1	0.1630028	1494	591	53	0.5797736	-0.01304958	0.5432452	1.47734
cela1_red_4_69568261	18	80	A	C	Length	0.02961088	0.6287491	0.002217931	0.9624376	0.967857	0.001623786	2138	1	0.1630028	1494	591	53	0.5797736	-0.01304958	0.5432452	1.365901
cela1_red_4_69568261	18	80	A	C	AntlerWt	-1.173579	16.74736	0.004910567	0.9441336	0.9501154	0.003913989	2138	1	0.1630028	1494	591	53	0.5797736	-0.01304958	0.5432452	1.25462
cela1_red_4_6959536	18	14	A	G	UpperBeam	-0.03613501	0.09076353	0.1585016	0.6905398	0.7220274	0.1265585	2137	0.9995323	0.1967712	1380	673	84	0.8376237	0.003723738	0.8635215	1.252398
cela1_red_4_6959536	18	14	A	G	CoronetCirc	0.1432356	0.1381064	1.075659	0.2996707	0.3890118	0.7420286	2137	0.9995323	0.1967712	1380	673	84	0.8376237	0.003723738	0.8635215	1.449619
cela1_red_4_6959536	18	14	A	G	CoronetBrowJunc	0.008416881	0.08215114	0.01049724	0.9183947	0.9309184	0.007515048	2137	0.9995323	0.1967712	1380	673	84	0.8376237	0.003723738	0.8635215	1.396829
cela1_red_4_6959536	18	14	A	G	CoronetTrayJunc	-0.8107554	0.4198004	3.729873	0.05344747	0.1120746	2.524722	2137	0.9995323	0.1967712	1380	673	84	0.8376237	0.003723738	0.8635215	1.47734
cela1_red_4_6959536	18	14	A	G	Length	0.4271137	0.6349916	0.4524296	0.5011834	0.5649347	0.3312317	2137	0.9995323	0.1967712	1380	673	84	0.8376237	0.003723738	0.8635215	1.365901
cela1_red_4_6959536	18	14	A	G	Form	-0.03243202	0.06530218	0.2466566	0.6194392	0.6971293	0.1514755	2137	0.9995323	0.1967712	1380	673	84	0.8376237	0.003723738	0.8635215	1.62836
cela1_red_4_6959536	18	14	A	G	TrayLength	0.440061	0.3626559	1.472436	0.2249618	0.2973108	1.086218	2137	0.9995323	0.1967712	1380	673	84	0.8376237	0.003723738	0.8635215	1.355562
cela1_red_4_6959536	18	14	A	G	LowerBeam	0.1522656	0.09148887	2.769917	0.09605113	0.1959544	1.672273	2137	0.9995323	0.1967712	1380	673	84	0.8376237	0.003723738	0.8635215	1.656379
cela1_red_4_6959536	18	14	A	G	BrowLength	0.3372326	0.3786452	0.7932209	0.373128	0.4855848	0.4862948	2137	0.9995323	0.1967712	1380	673	84	0.8376237	0.003723738	0.8635215	1.631152
cela1_red_4_6959536	18	14	A	G	AntlerWt	-2.314406	16.23426	0.02032422	0.8866353	0.8987209	0.01619951	2137	0.9995323	0.1967712	1380	673	84	0.8376237	0.003723738	0.8635215	1.25462
cela1_red_4_69606109	18	80	G	A	CoronetBrowJunc	-0.0125408	0.08332673	0.02265071	0.8803689	0.8986703	0.0162158	2136	0.9990645	0.1622191	1494	591	51	0.4733622	-0.01794378	0.4020108	1.396829
cela1_red_4_69606109	18	80	G	A	UpperBeam	-0.005748399	0.08984705	0.004093418	0.9489863	0.9544094	0.003268464	2136	0.9990645	0.1622191	1494	591	51	0.4733622	-0.01794378	0.4020108	1.252398
cela1_red_4_69606109	18	80	G	A	CoronetCirc	0.1044839	0.1395367	0.5606893	0.4539827	0.5339949	0.3867838	2136	0.9990645	0.1622191	1494	591	51	0.4733622	-0.01794378	0.4020108	1.449619
cela1_red_4_69606109	18	80	G	A	BrowLength	-0.3362082	0.3725725	0.8143195	0.3668463	0.4798388	0.4992296	2136	0.9990645	0.1622191	1494	591	51	0.4733622	-0.01794378	0.4020108	1.631152
cela1_red_4_69606109	18	80	G	A	CoronetTrayJunc	-0.2797922	0.4179211	0.4482113	0.5031856	0.5817645	0.3033907	2136	0.9990645	0.1622191	1494	591	51	0.4733622	-0.01794378	0.4020108	1.47734
cela1_red_4_69606109	18	80	G	A	TrayLength	-0.174884	0.3555132	0.2419851	0.622776	0.6726545	0.1785127	2136	0.9990645	0.1622191	1494	591	51	0.4733622	-0.01794378	0.4020108	1.355562
cela1_red_4_69606109	18	80	G	A	Length	0.02961088	0.6287491	0.002217931	0.9624376	0.967857	0.001623786	2136	0.9990645	0.1622191	1494	591	51	0.4733622	-0.01794378	0.4020108	1.365901
cela1_red_4_69606109	18	80	G	A	AntlerWt	-1.173579	16.74736	0.004910567	0.9441336	0.9501154	0.003913989	2136	0.9990645	0.1622191	1494	591	51	0.4733622	-0.01794378	0.4020108	1.25462
cela1_red_4_69606109	18	80	G	A	Form	0.03928916	0.06733228	0.3404858	0.559549	0.6474758	0.2090974	2136	0.9990645	0.1622191	1494	591	51	0.4733622	-0.01794378	0.4020108	1.62836
cela1_red_4_69606109	18	80	G	A	LowerBeam	0.04502948	0.09059725	0.247038	0.6191685	0.6993553	0.1491434	2136	0.9990645	0.1622191	1494	591	51	0.4733622	-0.01794378	0.4020108	1.656379
cela1_red_4_69661698	18	80	G	A	CoronetCirc	0.04267074	0.1351618	0.09966724	0.7522293	0.7931596	0.06875407	2138	1	0.1639383	1498	579	61	0.5806555	0.01207905	0.5789489	1.449619
cela1_red_4_69661698	18	80	G	A	TrayLength	-0.09901225	0.3467595	0.08153068	0.7752337	0.8062665	0.06014528	2138	1	0.1639383	1498	579	61	0.5806555	0.01207905	0.5789489	1.355562
cela1_red_4_69661698	18	80	G	A	LowerBeam	0.02736381	0.08868317	0.09520738	0.7576586	0.8105254	0.05747924	2138	1	0.1639383	1498	579	61	0.5806555	0.01207905	0.5789489	1.656379
cela1_red_4_69661698	18	80	G	A	Length	-0.07886581	0.6167507	0.01635152	0.8982494	0.9128748	0.01197124	2138	1	0.1639383	1498	579	61	0.5806555	0.01207905	0.5789489	1.365901
cela1_red_4_69661698	18	80	G	A	UpperBeam	-0.07607271	0.08866994	0.7360459	0.3909305	0.4433064	0.5877091	2138	1	0.1639383	1498	579	61	0.5806555	0.01207905	0.5789489	1.252398
cela1_red_4_69661698	18	80	G	A	BrowLength	0.3532975	0.3712414	0.9056668	0.3412668	0.456188	0.5552313	2138	1	0.1639383	1498	579	61	0.5806555	0.01207905	0.5789489	1.631152
cela1_red_4_69661698	18	80	G	A	CoronetBrowJunc	-0.0954612	0.08062237	1.401983	0.2363919	0.3164195	1.003689	2138	1	0.1639383	1498	579	61	0.5806555	0.01207905	0.5789489	1.396829
cela1_red_4_69661698	18	80	G	A	AntlerWt	1.971565	16.61348	0.01408319	0.9055347	0.9156233	0.01122507	2138	1	0.1639383	1498	579	61	0.5806555	0.01207905	0.5789489	1.25462
cela1_red_4_69661698	18	80	G	A	CoronetTrayJunc	-0.2043212	0.4078059	0.2510266	0.6163531	0.6801847	0.1699179	2138	1	0.1639383	1498	579	61	0.5806555	0.01207905	0.5789489	1.47734
cela1_red_4_69661698	18	80	G	A	Form	-0.108064	0.0640984	2.842284	0.09181361	0.1864448	1.745489	2138	1	0.1639383	1498	579	61	0.5806555	0.01207905	0.5789489	1.62836
cela1_red_4_69691914	18	80	G	A	CoronetCirc	0.1190535	0.1477793	0.6490184	0.4204638	0.5034214	0.4477164	2137	0.9995323	0.1710342	1470	603	64	0.8189838	0.004907849	0.8209536	1.449619
cela1_red_4_69691914	18	80	G	A	BrowLength	-0.1094788	0.3986753	0.07540869	0.7836186	0.8297577	0.04623032	2137	0.9995323	0.1710342	1470	603	64	0.8189838	0.004907849	0.8209536	1.631152
cela1_red_4_69691914	18	80	G	A	LowerBeam	0.0978092	0.09498612	1.060325	0.303141	0.4236577	0.6401467	2137	0.9995323	0.1710342	1470	603	64	0.8189838	0.004907849	0.8209536	1.656379
cela1_red_4_69691914	18	80	G	A	Length	-1.044315	0.6627824	2.482682	0.1151058	0.1775974	1.817615	2137	0.9995323	0.1710342	1470	603	64	0.8189838	0.004907849	0.8209536	1.365901
cela1_red_4_69691914	18	80	G	A	TrayLength	-0.2183844	0.3845716	0.3224697	0.5701272	0.6257369	0.2378863	2137	0.9995323	0.1710342	1470	603	64	0.8189838	0.004907849	0.8209536	1.355562
cela1_red_4_69691914	18	80	G	A	CoronetBrowJunc	-0.06938488	0.08727625	0.6320297	0.4266118	0.5011622	0.4524745	2137	0.9995323	0.1710342	1470	603	64	0.8189838	0.004907849	0.8209536	1.396829
cela1_red_4_69691914	18	80	G	A	CoronetTrayJunc	-0.9267028	0.4440319	4.355646	0.03688646	0.0859678	2.948303	2137	0.9995323	0.1710342	1470	603	64	0.8189838	0.004907849	0.8209536	1.47734
cela1_red_4_69691914	18	80	G	A	UpperBeam	0.04170033	0.09719713	0.1840654	0.6679025	0.7014476	0.1469703	2137	0.9995323	0.1710342	1470	603	64	0.8189838	0.004907849	0.8209536	1.252398
cela1_red_4_69691914	18	80	G	A	AntlerWt	-18.0611	17.83005	1.026086	0.3110798	0.3658107	0.8178459	2137	0.9995323	0.1710342	1470	603	64	0.8189838	0.004907849	0.8209536	1.25462
cela1_red_4_69691914	18	80	G	A	Form	0.0537628	0.07017277	0.5869842	0.4435877	0.5482421	0.3604758	2137	0.9995323	0.1710342	1470	603	64	0.8189838	0.004907849	0.8209536	1.62836
cela1_red_4_69709651	18	80	G	A	CoronetCirc	0.1107791	0.1066208	1.079521	0.2988046	0.3881617	0.744693	2138	1	0.4085594	765	999	374	0.1281494	0.03314477	0.1256279	1.449619
cela1_red_4_69709651	18	80	G	A	TrayLength	-0.09355338	0.2720335	0.1182699	0.7309186	0.7677056	0.08724784	2138	1	0.4085594	765	999	374	0.1281494	0.03314477	0.1256279	1.355562
cela1_red_4_69709651	18	80	G	A	BrowLength	-0.2442354	0.2836572	0.7413609	0.3892253	0.500205	0.4545014	2138	1	0.4085594	765	999	374	0.1281494	0.03314477	0.1256279	1.631152
cela1_red_4_69709651	18	80	G	A	UpperBeam	0.02932049	0.06854982	0.182949	0.6688511	0.702311	0.1460789	2138	1	0.4085594	765	999	374	0.1281494	0.03314477	0.1256279	1.252398
cela1_red_4_69709651	18	80	G	A	CoronetBrowJunc	-0.07587153	0.06307241	1.447034	0.2290044	0.3087672	1.035942	2138	1	0.4085594	765	999	374	0.1281494	0.03314477	0.1256279	1.396829
cela1_red_4_69709651	18	80	G	A	LowerBeam	0.1092511	0.06930707	2.484827	0.114949	0.2206473	1.500157	2138	1	0.4085594	765	999	374	0.1281494	0.03314477	0.1256279	1.656379
cela1_red_4_69709651	18	80	G	A	Length	-0.3146188	0.4702259	0.4476681	0.5034444	0.5669895	0.3277458	2138	1	0.4085594	765	999	374	0.1281494	0.03314477	0.1256279	1.365901
cela1_red_4_69709651	18	80	G	A	Form	0.05533762	0.05136042	1.16087	0.2812851	0.3984801	0.7129079	2138	1	0.4085594	765	999	374	0.1281494	0.03314477	0.1256279	1.62836
cela1_red_4_69709651	18	80	G	A	CoronetTrayJunc	-0.7666646	0.3162155	5.878202	0.01532947	0.0460734	3.978909	2138	1	0.4085594	765	999	374	0.1281494	0.03314477	0.1256279	1.47734
cela1_red_4_69709651	18	80	G	A	AntlerWt	-2.565555	12.5171	0.04201028	0.8376002	0.8548077	0.03348447	2138	1	0.4085594	765	999	374	0.1281494	0.03314477	0.1256279	1.25462
cela1_red_4_69803844	18	80	A	G	TrayLength	-0.103159	0.2797784	0.1359521	0.7123388	0.7514794	0.1002921	2137	0.9995323	0.4068788	745	1045	347	0.5602924	-0.01314887	0.5431578	1.355562
cela1_red_4_69803844	18	80	A	G	BrowLength	-0.02050834	0.2896186	0.005014272	0.9435478	0.9557845	0.003074068	2137	0.9995323	0.4068788	745	1045	347	0.5602924	-0.01314887	0.5431578	1.631152
cela1_red_4_69803844	18	80	A	G	UpperBeam	-0.02634042	0.07005336	0.1413798	0.7069131	0.7368807	0.1128873	2137	0.9995323	0.4068788	745	1045	347	0.5602924	-0.01314887	0.5431578	1.252398
cela1_red_4_69803844	18	80	A	G	CoronetBrowJunc	-0.02146104	0.06320424	0.1152946	0.734195	0.773884	0.08254024	2137	0.9995323	0.4068788	745	1045	347	0.5602924	-0.01314887	0.5431578	1.396829
cela1_red_4_69803844	18	80	A	G	LowerBeam	0.07118431	0.06990852	1.036832	0.3085594	0.42884	0.6259631	2137	0.9995323	0.4068788	745	1045	347	0.5602924	-0.01314887	0.5431578	1.656379
cela1_red_4_69803844	18	80	A	G	CoronetTrayJunc	-0.5671182	0.3172058	3.196428	0.07379931	0.1413099	2.163637	2137	0.9995323	0.4068788	745	1045	347	0.5602924	-0.01314887	0.5431578	1.47734
cela1_red_4_69803844	18	80	A	G	AntlerWt	2.63182	12.52208	0.04417322	0.8335317	0.8511595	0.03520846	2137	0.9995323	0.4068788	745	1045	347	0.5602924	-0.01314887	0.5431578	1.25462
cela1_red_4_69803844	18	80	A	G	Length	-0.06583259	0.4873519	0.01824721	0.8925468	0.9079841	0.01335911	2137	0.9995323	0.4068788	745	1045	347	0.5602924	-0.01314887	0.5431578	1.365901
cela1_red_4_69803844	18	80	A	G	CoronetCirc	0.08202814	0.1064119	0.5942169	0.4407931	0.522014	0.4099123	2137	0.9995323	0.4068788	745	1045	347	0.5602924	-0.01314887	0.5431578	1.449619
cela1_red_4_69803844	18	80	A	G	Form	0.01755914	0.05044053	0.1211845	0.7277533	0.785005	0.07442122	2137	0.9995323	0.4068788	745	1045	347	0.5602924	-0.01314887	0.5431578	1.62836
cela1_red_4_6991048	18	14	G	A	AntlerWt	-23.21138	15.63753	2.203259	0.1377193	0.1851095	1.756117	2138	1	0.1449953	1568	520	50	0.3827648	0.01905838	0.3840684	1.25462
cela1_red_4_6991048	18	14	G	A	BrowLength	0.1512692	0.3823329	0.1565373	0.6923648	0.7567238	0.09596731	2138	1	0.1449953	1568	520	50	0.3827648	0.01905838	0.3840684	1.631152
cela1_red_4_6991048	18	14	G	A	CoronetCirc	-0.09240678	0.1398696	0.4364765	0.508828	0.5831953	0.3010973	2138	1	0.1449953	1568	520	50	0.3827648	0.01905838	0.3840684	1.449619
cela1_red_4_6991048	18	14	G	A	CoronetTrayJunc	0.2132442	0.4220782	0.2552516	0.6134013	0.6776548	0.1727778	2138	1	0.1449953	1568	520	50	0.3827648	0.01905838	0.3840684	1.47734
cela1_red_4_6991048	18	14	G	A	TrayLength	-0.006905221	0.399846	0.0002982425	0.9862215	0.9881655	0.0002200139	2138	1	0.1449953	1568	520	50	0.3827648	0.01905838	0.3840684	1.355562
cela1_red_4_6991048	18	14	G	A	UpperBeam	-0.1353508	0.09272054	2.130934	0.1443527	0.1920941	1.701483	2138	1	0.1449953	1568	520	50	0.3827648	0.01905838	0.3840684	1.252398
cela1_red_4_6991048	18	14	G	A	CoronetBrowJunc	-0.04706799	0.08298934	0.3216671	0.5706075	0.6313135	0.2302838	2138	1	0.1449953	1568	520	50	0.3827648	0.01905838	0.3840684	1.396829
cela1_red_4_6991048	18	14	G	A	LowerBeam	-0.01129136	0.09187881	0.01510295	0.902191	0.9239268	0.009118055	2138	1	0.1449953	1568	520	50	0.3827648	0.01905838	0.3840684	1.656379
cela1_red_4_6991048	18	14	G	A	Length	-0.3877293	0.6594199	0.3457269	0.556542	0.6148917	0.2531128	2138	1	0.1449953	1568	520	50	0.3827648	0.01905838	0.3840684	1.365901
cela1_red_4_6991048	18	14	G	A	Form	-0.03344326	0.06570273	0.2590898	0.6107462	0.6899764	0.1591109	2138	1	0.1449953	1568	520	50	0.3827648	0.01905838	0.3840684	1.62836
cela1_red_4_69974043	18	80	G	A	BrowLength	0.4307661	0.4193018	1.05543	0.3042598	0.4211709	0.6470458	2138	1	0.1398503	1577	524	37	0.4194027	-0.01872291	0.3799164	1.631152
cela1_red_4_69974043	18	80	G	A	CoronetTrayJunc	-0.4336538	0.4612947	0.8837498	0.3471767	0.4392644	0.5982033	2138	1	0.1398503	1577	524	37	0.4194027	-0.01872291	0.3799164	1.47734
cela1_red_4_69974043	18	80	G	A	AntlerWt	12.32834	18.27951	0.4548625	0.5000348	0.5470934	0.3625501	2138	1	0.1398503	1577	524	37	0.4194027	-0.01872291	0.3799164	1.25462
cela1_red_4_69974043	18	80	G	A	TrayLength	-0.04029821	0.3926939	0.01053084	0.9182647	0.9297656	0.007768616	2138	1	0.1398503	1577	524	37	0.4194027	-0.01872291	0.3799164	1.355562
cela1_red_4_69974043	18	80	G	A	LowerBeam	0.1038737	0.1006748	1.06456	0.3021775	0.4227336	0.6427032	2138	1	0.1398503	1577	524	37	0.4194027	-0.01872291	0.3799164	1.656379
cela1_red_4_69974043	18	80	G	A	CoronetCirc	-0.1350767	0.1537343	0.7720038	0.3795979	0.4655341	0.5325562	2138	1	0.1398503	1577	524	37	0.4194027	-0.01872291	0.3799164	1.449619
cela1_red_4_69974043	18	80	G	A	Length	0.7080533	0.7017342	1.018091	0.3129723	0.3879485	0.7453624	2138	1	0.1398503	1577	524	37	0.4194027	-0.01872291	0.3799164	1.365901
cela1_red_4_69974043	18	80	G	A	UpperBeam	0.07292708	0.09998492	0.5319964	0.4657688	0.5145605	0.4247821	2138	1	0.1398503	1577	524	37	0.4194027	-0.01872291	0.3799164	1.252398
cela1_red_4_69974043	18	80	G	A	CoronetBrowJunc	-0.02815058	0.09093214	0.09583843	0.756882	0.7933694	0.06861141	2138	1	0.1398503	1577	524	37	0.4194027	-0.01872291	0.3799164	1.396829
cela1_red_4_69974043	18	80	G	A	Form	-0.0533494	0.07105704	0.5636959	0.4527749	0.5562869	0.3461741	2138	1	0.1398503	1577	524	37	0.4194027	-0.01872291	0.3799164	1.62836
cela1_red_4_70150466	18	80	A	G	CoronetTrayJunc	-0.4914341	0.3250278	2.28607	0.1305401	0.2135163	1.547423	2138	1	0.46913	606	1058	474	0.7613047	0.006502958	0.7636561	1.47734
cela1_red_4_70150466	18	80	A	G	CoronetCirc	0.09515064	0.1080937	0.7748593	0.378718	0.4647102	0.534526	2138	1	0.46913	606	1058	474	0.7613047	0.006502958	0.7636561	1.449619
cela1_red_4_70150466	18	80	A	G	CoronetBrowJunc	0.05497728	0.0638038	0.7424606	0.3888738	0.4659632	0.5315328	2138	1	0.46913	606	1058	474	0.7613047	0.006502958	0.7636561	1.396829
cela1_red_4_70150466	18	80	A	G	TrayLength	-0.09449701	0.2825931	0.1118183	0.7380834	0.7739529	0.08248852	2138	1	0.46913	606	1058	474	0.7613047	0.006502958	0.7636561	1.355562
cela1_red_4_70150466	18	80	A	G	LowerBeam	0.1443208	0.07039371	4.203298	0.04034545	0.1111606	2.537643	2138	1	0.46913	606	1058	474	0.7613047	0.006502958	0.7636561	1.656379
cela1_red_4_70150466	18	80	A	G	Length	0.4128949	0.4880951	0.7155999	0.397591	0.4691814	0.5239033	2138	1	0.46913	606	1058	474	0.7613047	0.006502958	0.7636561	1.365901
cela1_red_4_70150466	18	80	A	G	UpperBeam	0.03182251	0.07059642	0.2031905	0.6521578	0.6871015	0.1622411	2138	1	0.46913	606	1058	474	0.7613047	0.006502958	0.7636561	1.252398
cela1_red_4_70150466	18	80	A	G	Form	-0.02671172	0.05133256	0.2707809	0.6028084	0.6834297	0.1662906	2138	1	0.46913	606	1058	474	0.7613047	0.006502958	0.7636561	1.62836
cela1_red_4_70150466	18	80	A	G	BrowLength	0.384728	0.2913201	1.744081	0.1866226	0.3011189	1.069232	2138	1	0.46913	606	1058	474	0.7613047	0.006502958	0.7636561	1.631152
cela1_red_4_70150466	18	80	A	G	AntlerWt	10.62518	13.01554	0.66642	0.4143025	0.4661141	0.531173	2138	1	0.46913	606	1058	474	0.7613047	0.006502958	0.7636561	1.25462
cela1_red_4_70191454	18	80	G	A	CoronetTrayJunc	0.2892152	0.3210799	0.8113647	0.3677171	0.4586421	0.5492064	2138	1	0.4438728	657	1064	417	0.726137	-0.008024914	0.7105723	1.47734
cela1_red_4_70191454	18	80	G	A	CoronetCirc	-0.05703741	0.1061698	0.2886142	0.59111	0.6554511	0.1990965	2138	1	0.4438728	657	1064	417	0.726137	-0.008024914	0.7105723	1.449619
cela1_red_4_70191454	18	80	G	A	UpperBeam	0.06884902	0.06960111	0.9785052	0.3225681	0.3767423	0.7813052	2138	1	0.4438728	657	1064	417	0.726137	-0.008024914	0.7105723	1.252398
cela1_red_4_70191454	18	80	G	A	LowerBeam	0.1016337	0.06838428	2.208832	0.1372225	0.2481781	1.333531	2138	1	0.4438728	657	1064	417	0.726137	-0.008024914	0.7105723	1.656379
cela1_red_4_70191454	18	80	G	A	CoronetBrowJunc	0.05908175	0.06272801	0.8871227	0.3462582	0.4254917	0.6350974	2138	1	0.4438728	657	1064	417	0.726137	-0.008024914	0.7105723	1.396829
cela1_red_4_70191454	18	80	G	A	TrayLength	-0.137909	0.2798669	0.2428188	0.6221776	0.672124	0.1791277	2138	1	0.4438728	657	1064	417	0.726137	-0.008024914	0.7105723	1.355562
cela1_red_4_70191454	18	80	G	A	AntlerWt	28.06915	12.62706	4.941447	0.02622008	0.04719	3.938601	2138	1	0.4438728	657	1064	417	0.726137	-0.008024914	0.7105723	1.25462
cela1_red_4_70191454	18	80	G	A	Form	0.008372796	0.05046807	0.02752375	0.8682334	0.8965581	0.01690275	2138	1	0.4438728	657	1064	417	0.726137	-0.008024914	0.7105723	1.62836
cela1_red_4_70191454	18	80	G	A	BrowLength	0.2658004	0.2863017	0.861913	0.3532039	0.4672772	0.5284075	2138	1	0.4438728	657	1064	417	0.726137	-0.008024914	0.7105723	1.631152
cela1_red_4_70191454	18	80	G	A	Length	0.58028	0.4832819	1.441698	0.2298648	0.3042455	1.055492	2138	1	0.4438728	657	1064	417	0.726137	-0.008024914	0.7105723	1.365901
cela1_red_4_70192618	18	80	A	C	CoronetCirc	-0.05703741	0.1061698	0.2886142	0.59111	0.6554511	0.1990965	2137	0.9995323	0.4436125	657	1064	416	0.7258947	-0.008616254	0.6903783	1.449619
cela1_red_4_70192618	18	80	A	C	CoronetTrayJunc	0.2892152	0.3210799	0.8113647	0.3677171	0.4586421	0.5492064	2137	0.9995323	0.4436125	657	1064	416	0.7258947	-0.008616254	0.6903783	1.47734
cela1_red_4_70192618	18	80	A	C	AntlerWt	28.06915	12.62706	4.941447	0.02622008	0.04719	3.938601	2137	0.9995323	0.4436125	657	1064	416	0.7258947	-0.008616254	0.6903783	1.25462
cela1_red_4_70192618	18	80	A	C	Form	0.008372796	0.05046807	0.02752375	0.8682334	0.8965581	0.01690275	2137	0.9995323	0.4436125	657	1064	416	0.7258947	-0.008616254	0.6903783	1.62836
cela1_red_4_70192618	18	80	A	C	CoronetBrowJunc	0.05908175	0.06272801	0.8871227	0.3462582	0.4254917	0.6350974	2137	0.9995323	0.4436125	657	1064	416	0.7258947	-0.008616254	0.6903783	1.396829
cela1_red_4_70192618	18	80	A	C	TrayLength	-0.137909	0.2798669	0.2428188	0.6221776	0.672124	0.1791277	2137	0.9995323	0.4436125	657	1064	416	0.7258947	-0.008616254	0.6903783	1.355562
cela1_red_4_70192618	18	80	A	C	BrowLength	0.2658004	0.2863017	0.861913	0.3532039	0.4672772	0.5284075	2137	0.9995323	0.4436125	657	1064	416	0.7258947	-0.008616254	0.6903783	1.631152
cela1_red_4_70192618	18	80	A	C	Length	0.58028	0.4832819	1.441698	0.2298648	0.3042455	1.055492	2137	0.9995323	0.4436125	657	1064	416	0.7258947	-0.008616254	0.6903783	1.365901
cela1_red_4_70192618	18	80	A	C	LowerBeam	0.1016337	0.06838428	2.208832	0.1372225	0.2481781	1.333531	2137	0.9995323	0.4436125	657	1064	416	0.7258947	-0.008616254	0.6903783	1.656379
cela1_red_4_70192618	18	80	A	C	UpperBeam	0.06884902	0.06960111	0.9785052	0.3225681	0.3767423	0.7813052	2137	0.9995323	0.4436125	657	1064	416	0.7258947	-0.008616254	0.6903783	1.252398
cela1_red_4_70232079	18	80	G	A	CoronetCirc	0.2699472	0.1529528	3.114892	0.07757962	0.1426846	2.148765	2138	1	0.1559869	1521	567	50	0.8054239	-0.007182194	0.7387184	1.449619
cela1_red_4_70232079	18	80	G	A	Form	-0.002790058	0.07007286	0.001585356	0.9682394	0.9751081	0.0009735911	2138	1	0.1559869	1521	567	50	0.8054239	-0.007182194	0.7387184	1.62836
cela1_red_4_70232079	18	80	G	A	CoronetBrowJunc	-0.06205263	0.08859815	0.4905362	0.4836882	0.5534469	0.3511783	2138	1	0.1559869	1521	567	50	0.8054239	-0.007182194	0.7387184	1.396829
cela1_red_4_70232079	18	80	G	A	CoronetTrayJunc	-0.4565539	0.4617668	0.977549	0.3228047	0.4159621	0.6616953	2138	1	0.1559869	1521	567	50	0.8054239	-0.007182194	0.7387184	1.47734
cela1_red_4_70232079	18	80	G	A	TrayLength	-0.1115504	0.3867759	0.08318095	0.7730321	0.804355	0.06136269	2138	1	0.1559869	1521	567	50	0.8054239	-0.007182194	0.7387184	1.355562
cela1_red_4_70232079	18	80	G	A	AntlerWt	-8.08069	18.31087	0.1947507	0.6589917	0.6935896	0.1552269	2138	1	0.1559869	1521	567	50	0.8054239	-0.007182194	0.7387184	1.25462
cela1_red_4_70232079	18	80	G	A	Length	-0.6160814	0.6830707	0.8134762	0.3670945	0.440277	0.5955603	2138	1	0.1559869	1521	567	50	0.8054239	-0.007182194	0.7387184	1.365901
cela1_red_4_70232079	18	80	G	A	BrowLength	0.382608	0.4038025	0.8977807	0.3433775	0.4581557	0.5503966	2138	1	0.1559869	1521	567	50	0.8054239	-0.007182194	0.7387184	1.631152
cela1_red_4_70232079	18	80	G	A	LowerBeam	0.05179223	0.09858853	0.2759792	0.5993488	0.683137	0.166616	2138	1	0.1559869	1521	567	50	0.8054239	-0.007182194	0.7387184	1.656379
cela1_red_4_70232079	18	80	G	A	UpperBeam	-0.03451762	0.0982447	0.1234421	0.7253308	0.753559	0.0985646	2138	1	0.1559869	1521	567	50	0.8054239	-0.007182194	0.7387184	1.252398
cela1_red_4_70262490	18	80	A	C	CoronetBrowJunc	-0.07302364	0.1295962	0.317499	0.5731145	0.6335333	0.2272998	2135	0.9985968	0.05081967	1923	207	5	1	-0.00499033	0.8150414	1.396829
cela1_red_4_70262490	18	80	A	C	CoronetTrayJunc	-0.1863764	0.6553594	0.08087661	0.776113	0.8150037	0.05474474	2135	0.9985968	0.05081967	1923	207	5	1	-0.00499033	0.8150414	1.47734
cela1_red_4_70262490	18	80	A	C	AntlerWt	25.21603	26.08308	0.9346214	0.3336649	0.3880817	0.744944	2135	0.9985968	0.05081967	1923	207	5	1	-0.00499033	0.8150414	1.25462
cela1_red_4_70262490	18	80	A	C	CoronetCirc	-0.05686586	0.2201491	0.06672202	0.7961707	0.8301262	0.04602726	2135	0.9985968	0.05081967	1923	207	5	1	-0.00499033	0.8150414	1.449619
cela1_red_4_70262490	18	80	A	C	Form	0.04253211	0.1046661	0.1651285	0.684478	0.7501466	0.1014079	2135	0.9985968	0.05081967	1923	207	5	1	-0.00499033	0.8150414	1.62836
cela1_red_4_70262490	18	80	A	C	Length	1.406447	1.011585	1.933046	0.1644256	0.2341923	1.415217	2135	0.9985968	0.05081967	1923	207	5	1	-0.00499033	0.8150414	1.365901
cela1_red_4_70262490	18	80	A	C	BrowLength	0.007701419	0.6021562	0.0001635774	0.9897955	0.99201	0.0001002833	2135	0.9985968	0.05081967	1923	207	5	1	-0.00499033	0.8150414	1.631152
cela1_red_4_70262490	18	80	A	C	TrayLength	0.1638555	0.5906008	0.07697218	0.7814433	0.8116556	0.05678247	2135	0.9985968	0.05081967	1923	207	5	1	-0.00499033	0.8150414	1.355562
cela1_red_4_70262490	18	80	A	C	LowerBeam	0.1532315	0.1440715	1.131201	0.2875192	0.4085774	0.6829364	2135	0.9985968	0.05081967	1923	207	5	1	-0.00499033	0.8150414	1.656379
cela1_red_4_70262490	18	80	A	C	UpperBeam	0.1618743	0.1438564	1.266186	0.2604834	0.3146612	1.011009	2135	0.9985968	0.05081967	1923	207	5	1	-0.00499033	0.8150414	1.252398
cela1_red_4_7028949	18	14	G	A	CoronetBrowJunc	0.02540593	0.0861656	0.08693653	0.7681085	0.8029923	0.06223847	2136	0.9990645	0.1493446	1542	550	44	0.6091696	-0.01341734	0.5315232	1.396829
cela1_red_4_7028949	18	14	G	A	Length	0.3093168	0.6658938	0.215773	0.6422797	0.6910313	0.1579712	2136	0.9990645	0.1493446	1542	550	44	0.6091696	-0.01341734	0.5315232	1.365901
cela1_red_4_7028949	18	14	G	A	CoronetCirc	-0.04912199	0.1471794	0.111393	0.7385638	0.7816223	0.0768429	2136	0.9990645	0.1493446	1542	550	44	0.6091696	-0.01341734	0.5315232	1.449619
cela1_red_4_7028949	18	14	G	A	CoronetTrayJunc	0.7049122	0.4370199	2.601763	0.1067449	0.1844858	1.761113	2136	0.9990645	0.1493446	1542	550	44	0.6091696	-0.01341734	0.5315232	1.47734
cela1_red_4_7028949	18	14	G	A	LowerBeam	-0.1361318	0.09563506	2.026213	0.1546054	0.2687181	1.223279	2136	0.9990645	0.1493446	1542	550	44	0.6091696	-0.01341734	0.5315232	1.656379
cela1_red_4_7028949	18	14	G	A	TrayLength	-0.5140291	0.3937104	1.704596	0.191688	0.2621281	1.257483	2136	0.9990645	0.1493446	1542	550	44	0.6091696	-0.01341734	0.5315232	1.355562
cela1_red_4_7028949	18	14	G	A	Form	-0.1490767	0.06928118	4.630084	0.03141603	0.09174967	2.843404	2136	0.9990645	0.1493446	1542	550	44	0.6091696	-0.01341734	0.5315232	1.62836
cela1_red_4_7028949	18	14	G	A	UpperBeam	-0.09926571	0.0948221	1.095921	0.2951629	0.3495588	0.8750582	2136	0.9990645	0.1493446	1542	550	44	0.6091696	-0.01341734	0.5315232	1.252398
cela1_red_4_7028949	18	14	G	A	BrowLength	0.04588771	0.3948609	0.01350531	0.9074843	0.9274986	0.008279613	2136	0.9990645	0.1493446	1542	550	44	0.6091696	-0.01341734	0.5315232	1.631152
cela1_red_4_7028949	18	14	G	A	AntlerWt	-12.53053	16.76861	0.5583996	0.4549058	0.5046832	0.4450748	2136	0.9990645	0.1493446	1542	550	44	0.6091696	-0.01341734	0.5315232	1.25462
cela1_red_4_7032266	18	14	A	G	Length	0.05322823	0.4963679	0.01149944	0.9146022	0.9268929	0.008418943	2138	1	0.4824602	552	1109	477	0.07597965	-0.03869634	0.0735273	1.365901
cela1_red_4_7032266	18	14	A	G	UpperBeam	0.02495051	0.06961828	0.1284436	0.7200513	0.7487812	0.1025581	2138	1	0.4824602	552	1109	477	0.07597965	-0.03869634	0.0735273	1.252398
cela1_red_4_7032266	18	14	A	G	CoronetBrowJunc	0.07264132	0.0628152	1.337328	0.2475057	0.3278422	0.9574026	2138	1	0.4824602	552	1109	477	0.07597965	-0.03869634	0.0735273	1.396829
cela1_red_4_7032266	18	14	A	G	Form	0.1133375	0.0504938	5.038152	0.02479492	0.07858119	3.094005	2138	1	0.4824602	552	1109	477	0.07597965	-0.03869634	0.0735273	1.62836
cela1_red_4_7032266	18	14	A	G	TrayLength	0.9939466	0.284209	12.23068	0.0004701018	0.002666642	9.022583	2138	1	0.4824602	552	1109	477	0.07597965	-0.03869634	0.0735273	1.355562
cela1_red_4_7032266	18	14	A	G	CoronetTrayJunc	-0.5399868	0.319198	2.861843	0.09070353	0.1639773	1.937159	2138	1	0.4824602	552	1109	477	0.07597965	-0.03869634	0.0735273	1.47734
cela1_red_4_7032266	18	14	A	G	CoronetCirc	0.2024835	0.1069656	3.583362	0.05836091	0.1158953	2.471933	2138	1	0.4824602	552	1109	477	0.07597965	-0.03869634	0.0735273	1.449619
cela1_red_4_7032266	18	14	A	G	AntlerWt	20.09686	12.47076	2.59699	0.1070669	0.1502273	2.069942	2138	1	0.4824602	552	1109	477	0.07597965	-0.03869634	0.0735273	1.25462
cela1_red_4_7032266	18	14	A	G	LowerBeam	0.1561796	0.0692062	5.092823	0.02402506	0.07952058	3.074673	2138	1	0.4824602	552	1109	477	0.07597965	-0.03869634	0.0735273	1.656379
cela1_red_4_7032266	18	14	A	G	BrowLength	0.3166243	0.2891469	1.199089	0.2735039	0.3912294	0.7351176	2138	1	0.4824602	552	1109	477	0.07597965	-0.03869634	0.0735273	1.631152
cela1_red_4_70370168	18	80	A	C	Length	-0.08557312	0.5253472	0.02653273	0.8706061	0.8891547	0.01942508	2128	0.9953227	0.3197838	984	927	217	1	-0.00132408	0.951289	1.365901
cela1_red_4_70370168	18	80	A	C	CoronetBrowJunc	0.06313612	0.06792798	0.86389	0.3526524	0.4316183	0.6184649	2128	0.9953227	0.3197838	984	927	217	1	-0.00132408	0.951289	1.396829
cela1_red_4_70370168	18	80	A	C	UpperBeam	0.06154727	0.07432994	0.6856303	0.4076547	0.4593599	0.5474539	2128	0.9953227	0.3197838	984	927	217	1	-0.00132408	0.951289	1.252398
cela1_red_4_70370168	18	80	A	C	LowerBeam	0.1598386	0.0749083	4.553061	0.03285996	0.09732719	2.748804	2128	0.9953227	0.3197838	984	927	217	1	-0.00132408	0.951289	1.656379
cela1_red_4_70370168	18	80	A	C	CoronetTrayJunc	-0.4186693	0.3432064	1.488097	0.2225119	0.315555	1.007281	2128	0.9953227	0.3197838	984	927	217	1	-0.00132408	0.951289	1.47734
cela1_red_4_70370168	18	80	A	C	CoronetCirc	0.08558446	0.1149141	0.5546812	0.4564112	0.5361942	0.3826392	2128	0.9953227	0.3197838	984	927	217	1	-0.00132408	0.951289	1.449619
cela1_red_4_70370168	18	80	A	C	Form	-0.002891163	0.05478877	0.002784595	0.9579157	0.9670146	0.001710062	2128	0.9953227	0.3197838	984	927	217	1	-0.00132408	0.951289	1.62836
cela1_red_4_70370168	18	80	A	C	TrayLength	-0.04414934	0.2964328	0.02218176	0.8816046	0.8982123	0.01636351	2128	0.9953227	0.3197838	984	927	217	1	-0.00132408	0.951289	1.355562
cela1_red_4_70370168	18	80	A	C	AntlerWt	3.903767	13.63141	0.08201364	0.7745869	0.7982024	0.06536932	2128	0.9953227	0.3197838	984	927	217	1	-0.00132408	0.951289	1.25462
cela1_red_4_70370168	18	80	A	C	BrowLength	-0.02199829	0.3107721	0.005010647	0.9435681	0.9558005	0.003071845	2128	0.9953227	0.3197838	984	927	217	1	-0.00132408	0.951289	1.631152
cela1_red_4_70414929	18	80	A	G	Length	-0.8207643	0.4652869	3.111682	0.07773265	0.1312111	2.278117	2137	0.9995323	0.4995321	522	1095	520	0.2608348	-0.02480202	0.2515473	1.365901
cela1_red_4_70414929	18	80	A	G	CoronetTrayJunc	-0.4165186	0.3080283	1.828468	0.1763086	0.2659195	1.237676	2137	0.9995323	0.4995321	522	1095	520	0.2608348	-0.02480202	0.2515473	1.47734
cela1_red_4_70414929	18	80	A	G	UpperBeam	-0.06656035	0.06724152	0.9798423	0.3222377	0.3764165	0.7823727	2137	0.9995323	0.4995321	522	1095	520	0.2608348	-0.02480202	0.2515473	1.252398
cela1_red_4_70414929	18	80	A	G	TrayLength	-0.3330952	0.2699699	1.522321	0.2172686	0.2892696	1.123018	2137	0.9995323	0.4995321	522	1095	520	0.2608348	-0.02480202	0.2515473	1.355562
cela1_red_4_70414929	18	80	A	G	CoronetBrowJunc	-0.05780516	0.06069771	0.9069612	0.340922	0.4203631	0.6492999	2137	0.9995323	0.4995321	522	1095	520	0.2608348	-0.02480202	0.2515473	1.396829
cela1_red_4_70414929	18	80	A	G	AntlerWt	0.3102071	12.1525	0.0006515871	0.9796352	0.9818184	0.0005193503	2137	0.9995323	0.4995321	522	1095	520	0.2608348	-0.02480202	0.2515473	1.25462
cela1_red_4_70414929	18	80	A	G	LowerBeam	0.008734846	0.06747214	0.01675952	0.8969948	0.9198766	0.01011817	2137	0.9995323	0.4995321	522	1095	520	0.2608348	-0.02480202	0.2515473	1.656379
cela1_red_4_70414929	18	80	A	G	CoronetCirc	0.1170028	0.1024445	1.304414	0.2534086	0.3428268	0.8998318	2137	0.9995323	0.4995321	522	1095	520	0.2608348	-0.02480202	0.2515473	1.449619
cela1_red_4_70414929	18	80	A	G	BrowLength	0.06291739	0.2775239	0.05139732	0.8206494	0.8591078	0.03150983	2137	0.9995323	0.4995321	522	1095	520	0.2608348	-0.02480202	0.2515473	1.631152
cela1_red_4_70414929	18	80	A	G	Form	-0.01625562	0.04917854	0.1092587	0.7409897	0.7956108	0.06709738	2137	0.9995323	0.4995321	522	1095	520	0.2608348	-0.02480202	0.2515473	1.62836
cela1_red_4_70491129	18	80	C	A	TrayLength	0.6687745	0.2839669	5.546562	0.01851702	0.04309414	4.091706	2138	1	0.4480823	650	1060	428	0.9303432	-0.002388451	0.9120601	1.355562
cela1_red_4_70491129	18	80	C	A	CoronetTrayJunc	0.1886757	0.325958	0.3350494	0.5627008	0.6339125	0.2267923	2138	1	0.4480823	650	1060	428	0.9303432	-0.002388451	0.9120601	1.47734
cela1_red_4_70491129	18	80	C	A	AntlerWt	-0.05286536	12.2535	1.861324e-05	0.9965577	0.9969268	1.483576e-05	2138	1	0.4480823	650	1060	428	0.9303432	-0.002388451	0.9120601	1.25462
cela1_red_4_70491129	18	80	C	A	Length	0.2199636	0.4862201	0.2046613	0.6509844	0.698692	0.1498361	2138	1	0.4480823	650	1060	428	0.9303432	-0.002388451	0.9120601	1.365901
cela1_red_4_70491129	18	80	C	A	UpperBeam	0.0224801	0.07077381	0.1008907	0.7507633	0.7765426	0.08055803	2138	1	0.4480823	650	1060	428	0.9303432	-0.002388451	0.9120601	1.252398
cela1_red_4_70491129	18	80	C	A	BrowLength	-0.3530782	0.2896769	1.485642	0.2228939	0.3399041	0.910793	2138	1	0.4480823	650	1060	428	0.9303432	-0.002388451	0.9120601	1.631152
cela1_red_4_70491129	18	80	C	A	LowerBeam	-0.02732914	0.07074151	0.1492462	0.6992567	0.7640451	0.09010392	2138	1	0.4480823	650	1060	428	0.9303432	-0.002388451	0.9120601	1.656379
cela1_red_4_70491129	18	80	C	A	Form	0.04401185	0.05073942	0.7523991	0.3857177	0.496663	0.4620595	2138	1	0.4480823	650	1060	428	0.9303432	-0.002388451	0.9120601	1.62836
cela1_red_4_70491129	18	80	C	A	CoronetBrowJunc	0.05408302	0.06351079	0.7251482	0.3944604	0.4712093	0.5191387	2138	1	0.4480823	650	1060	428	0.9303432	-0.002388451	0.9120601	1.396829
cela1_red_4_70491129	18	80	C	A	CoronetCirc	-0.1434842	0.1082749	1.756112	0.1851102	0.2710491	1.21143	2138	1	0.4480823	650	1060	428	0.9303432	-0.002388451	0.9120601	1.449619
cela1_red_4_70614636	18	80	A	G	CoronetTrayJunc	0.005005772	0.3309865	0.0002287292	0.9879334	0.9900723	0.000154825	2138	1	0.4104303	740	1041	357	0.7887755	-0.00609377	0.7780923	1.47734
cela1_red_4_70614636	18	80	A	G	AntlerWt	0.7438202	12.71015	0.003424797	0.953333	0.9583319	0.002729749	2138	1	0.4104303	740	1041	357	0.7887755	-0.00609377	0.7780923	1.25462
cela1_red_4_70614636	18	80	A	G	LowerBeam	-0.07368978	0.07199652	1.047591	0.3060627	0.426455	0.6324584	2138	1	0.4104303	740	1041	357	0.7887755	-0.00609377	0.7780923	1.656379
cela1_red_4_70614636	18	80	A	G	Length	0.5963866	0.4960522	1.445443	0.2292605	0.3036182	1.058235	2138	1	0.4104303	740	1041	357	0.7887755	-0.00609377	0.7780923	1.365901
cela1_red_4_70614636	18	80	A	G	UpperBeam	0.03291053	0.07210242	0.2083387	0.6480726	0.6833746	0.1663518	2138	1	0.4104303	740	1041	357	0.7887755	-0.00609377	0.7780923	1.252398
cela1_red_4_70614636	18	80	A	G	BrowLength	-0.3500209	0.2947596	1.410107	0.2350386	0.3524866	0.8644853	2138	1	0.4104303	740	1041	357	0.7887755	-0.00609377	0.7780923	1.631152
cela1_red_4_70614636	18	80	A	G	Form	0.03869092	0.05146923	0.5650968	0.4522139	0.5557967	0.3470344	2138	1	0.4104303	740	1041	357	0.7887755	-0.00609377	0.7780923	1.62836
cela1_red_4_70614636	18	80	A	G	CoronetBrowJunc	0.02435448	0.06471474	0.1416287	0.7066672	0.7501644	0.101393	2138	1	0.4104303	740	1041	357	0.7887755	-0.00609377	0.7780923	1.396829
cela1_red_4_70614636	18	80	A	G	TrayLength	0.4472938	0.2876797	2.417504	0.119986	0.1817329	1.783395	2138	1	0.4104303	740	1041	357	0.7887755	-0.00609377	0.7780923	1.355562
cela1_red_4_70614636	18	80	A	G	CoronetCirc	-0.1797965	0.1096254	2.689924	0.1009846	0.1731327	1.855607	2138	1	0.4104303	740	1041	357	0.7887755	-0.00609377	0.7780923	1.449619
cela1_red_4_70660812	18	80	G	A	CoronetBrowJunc	-0.01682507	0.07760635	0.04700234	0.828364	0.8544548	0.03364931	2136	0.9990645	0.2034176	1368	667	101	0.09500639	0.03644757	0.09613582	1.396829
cela1_red_4_70660812	18	80	G	A	UpperBeam	-0.07062819	0.08667587	0.6639871	0.4151559	0.4665344	0.5301725	2136	0.9990645	0.2034176	1368	667	101	0.09500639	0.03644757	0.09613582	1.252398
cela1_red_4_70660812	18	80	G	A	CoronetCirc	-0.03018424	0.1307066	0.05332919	0.8173683	0.8478965	0.03678841	2136	0.9990645	0.2034176	1368	667	101	0.09500639	0.03644757	0.09613582	1.449619
cela1_red_4_70660812	18	80	G	A	Form	-0.03387656	0.06206092	0.297963	0.5851623	0.6688217	0.1829835	2136	0.9990645	0.2034176	1368	667	101	0.09500639	0.03644757	0.09613582	1.62836
cela1_red_4_70660812	18	80	G	A	BrowLength	0.3648329	0.3600617	1.026678	0.3109402	0.4275686	0.6294187	2136	0.9990645	0.2034176	1368	667	101	0.09500639	0.03644757	0.09613582	1.631152
cela1_red_4_70660812	18	80	G	A	LowerBeam	0.04337723	0.08600835	0.2543562	0.6140243	0.6951547	0.1535617	2136	0.9990645	0.2034176	1368	667	101	0.09500639	0.03644757	0.09613582	1.656379
cela1_red_4_70660812	18	80	G	A	TrayLength	-0.02178957	0.3392447	0.004125448	0.9487874	0.9560058	0.003043348	2136	0.9990645	0.2034176	1368	667	101	0.09500639	0.03644757	0.09613582	1.355562
cela1_red_4_70660812	18	80	G	A	AntlerWt	-20.34749	15.85553	1.646875	0.1993848	0.2519157	1.312649	2136	0.9990645	0.2034176	1368	667	101	0.09500639	0.03644757	0.09613582	1.25462
cela1_red_4_70660812	18	80	G	A	CoronetTrayJunc	-0.3969931	0.3938023	1.016271	0.3134052	0.4068776	0.6879059	2136	0.9990645	0.2034176	1368	667	101	0.09500639	0.03644757	0.09613582	1.47734
cela1_red_4_70660812	18	80	G	A	Length	-0.6447547	0.5971461	1.16581	0.2802638	0.3555612	0.8535102	2136	0.9990645	0.2034176	1368	667	101	0.09500639	0.03644757	0.09613582	1.365901
cela1_red_4_70716180	18	80	G	A	AntlerWt	16.14997	13.63057	1.403833	0.2360828	0.2901487	1.118931	2137	0.9995323	0.302059	1033	917	187	0.441555	-0.01771074	0.4118812	1.25462
cela1_red_4_70716180	18	80	G	A	Length	-0.1263188	0.5307882	0.05663613	0.8118939	0.8386443	0.04146431	2137	0.9995323	0.302059	1033	917	187	0.441555	-0.01771074	0.4118812	1.365901
cela1_red_4_70716180	18	80	G	A	CoronetCirc	-0.07565369	0.1181877	0.4097469	0.522098	0.5949642	0.2826583	2137	0.9995323	0.302059	1033	917	187	0.441555	-0.01771074	0.4118812	1.449619
cela1_red_4_70716180	18	80	G	A	UpperBeam	0.01746221	0.07527446	0.05381497	0.8165531	0.8357826	0.04296954	2137	0.9995323	0.302059	1033	917	187	0.441555	-0.01771074	0.4118812	1.252398
cela1_red_4_70716180	18	80	G	A	CoronetTrayJunc	0.3381067	0.3509266	0.9282713	0.3353125	0.427965	0.6283395	2137	0.9995323	0.302059	1033	917	187	0.441555	-0.01771074	0.4118812	1.47734
cela1_red_4_70716180	18	80	G	A	LowerBeam	-0.02387625	0.0764337	0.09758038	0.7547528	0.8082241	0.05891188	2137	0.9995323	0.302059	1033	917	187	0.441555	-0.01771074	0.4118812	1.656379
cela1_red_4_70716180	18	80	G	A	TrayLength	0.03908975	0.312773	0.0156195	0.900541	0.9145169	0.01152252	2137	0.9995323	0.302059	1033	917	187	0.441555	-0.01771074	0.4118812	1.355562
cela1_red_4_70716180	18	80	G	A	Form	-0.008931189	0.05432125	0.02703205	0.869405	0.8974811	0.01660079	2137	0.9995323	0.302059	1033	917	187	0.441555	-0.01771074	0.4118812	1.62836
cela1_red_4_70716180	18	80	G	A	CoronetBrowJunc	-0.15918	0.06954348	5.239191	0.02208354	0.05278307	3.750774	2137	0.9995323	0.302059	1033	917	187	0.441555	-0.01771074	0.4118812	1.396829
cela1_red_4_70716180	18	80	G	A	BrowLength	0.4019493	0.31678	1.610004	0.2044912	0.3204682	0.9870348	2137	0.9995323	0.302059	1033	917	187	0.441555	-0.01771074	0.4118812	1.631152
cela1_red_4_7073191	18	15	G	A	CoronetCirc	-0.1044557	0.1090626	0.9173028	0.3381842	0.4263342	0.6327887	2138	1	0.3734799	828	1023	287	0.3095832	-0.02243498	0.2990408	1.449619
cela1_red_4_7073191	18	15	G	A	TrayLength	-0.170464	0.2795714	0.3717748	0.5420384	0.6004892	0.2742587	2138	1	0.3734799	828	1023	287	0.3095832	-0.02243498	0.2990408	1.355562
cela1_red_4_7073191	18	15	G	A	AntlerWt	-18.19062	12.47666	2.125679	0.1448486	0.1930375	1.694282	2138	1	0.3734799	828	1023	287	0.3095832	-0.02243498	0.2990408	1.25462
cela1_red_4_7073191	18	15	G	A	CoronetTrayJunc	-0.3488094	0.3273594	1.135342	0.2866387	0.3806802	0.7685042	2138	1	0.3734799	828	1023	287	0.3095832	-0.02243498	0.2990408	1.47734
cela1_red_4_7073191	18	15	G	A	Length	-0.08904077	0.4885225	0.0332207	0.8553744	0.8760698	0.02432146	2138	1	0.3734799	828	1023	287	0.3095832	-0.02243498	0.2990408	1.365901
cela1_red_4_7073191	18	15	G	A	LowerBeam	-0.08828528	0.07041816	1.571836	0.2099406	0.3299843	0.9489593	2138	1	0.3734799	828	1023	287	0.3095832	-0.02243498	0.2990408	1.656379
cela1_red_4_7073191	18	15	G	A	BrowLength	-0.308685	0.2915311	1.121143	0.2896724	0.4070733	0.6873322	2138	1	0.3734799	828	1023	287	0.3095832	-0.02243498	0.2990408	1.631152
cela1_red_4_7073191	18	15	G	A	UpperBeam	-0.00232726	0.06993788	0.001107299	0.9734544	0.9762788	0.0008841428	2138	1	0.3734799	828	1023	287	0.3095832	-0.02243498	0.2990408	1.252398
cela1_red_4_7073191	18	15	G	A	CoronetBrowJunc	-0.07549203	0.06400813	1.391015	0.2382337	0.3183198	0.9958376	2138	1	0.3734799	828	1023	287	0.3095832	-0.02243498	0.2990408	1.396829
cela1_red_4_7073191	18	15	G	A	Form	-0.04573852	0.05093371	0.8064054	0.3691851	0.4816055	0.4952256	2138	1	0.3734799	828	1023	287	0.3095832	-0.02243498	0.2990408	1.62836
cela1_red_4_70931915	18	80	G	A	CoronetTrayJunc	-0.1962694	0.4539549	0.1869304	0.6654838	0.7220555	0.1265317	2129	0.9957905	0.1188351	1659	434	36	0.2144837	0.02662085	0.2299285	1.47734
cela1_red_4_70931915	18	80	G	A	CoronetCirc	-0.2059294	0.1508332	1.863987	0.1721654	0.256815	1.285846	2129	0.9957905	0.1188351	1659	434	36	0.2144837	0.02662085	0.2299285	1.449619
cela1_red_4_70931915	18	80	G	A	UpperBeam	-0.0930713	0.09796386	0.9026091	0.3420831	0.3959129	0.7207046	2129	0.9957905	0.1188351	1659	434	36	0.2144837	0.02662085	0.2299285	1.252398
cela1_red_4_70931915	18	80	G	A	CoronetBrowJunc	-0.01686511	0.09041693	0.03479194	0.8520323	0.874597	0.0249078	2129	0.9957905	0.1188351	1659	434	36	0.2144837	0.02662085	0.2299285	1.396829
cela1_red_4_70931915	18	80	G	A	LowerBeam	0.001140705	0.09880475	0.0001332879	0.9907886	0.9928427	8.046946e-05	2129	0.9957905	0.1188351	1659	434	36	0.2144837	0.02662085	0.2299285	1.656379
cela1_red_4_70931915	18	80	G	A	TrayLength	0.3050887	0.3976112	0.5887555	0.4429008	0.509874	0.4343256	2129	0.9957905	0.1188351	1659	434	36	0.2144837	0.02662085	0.2299285	1.355562
cela1_red_4_70931915	18	80	G	A	Form	-0.1669725	0.07173669	5.417602	0.01993472	0.06814982	3.32703	2129	0.9957905	0.1188351	1659	434	36	0.2144837	0.02662085	0.2299285	1.62836
cela1_red_4_70931915	18	80	G	A	Length	0.09182323	0.6921776	0.01759827	0.8944635	0.909628	0.01288401	2129	0.9957905	0.1188351	1659	434	36	0.2144837	0.02662085	0.2299285	1.365901
cela1_red_4_70931915	18	80	G	A	BrowLength	0.6879598	0.4117809	2.791219	0.09478213	0.1908305	1.711194	2129	0.9957905	0.1188351	1659	434	36	0.2144837	0.02662085	0.2299285	1.631152
cela1_red_4_70931915	18	80	G	A	AntlerWt	7.439825	18.09962	0.168961	0.6810369	0.7136373	0.1346711	2129	0.9957905	0.1188351	1659	434	36	0.2144837	0.02662085	0.2299285	1.25462
cela1_red_4_70983752	18	80	A	G	CoronetTrayJunc	-0.1935752	0.3183834	0.3696567	0.5431915	0.6169218	0.2502177	2126	0.9943873	0.4583725	616	1071	439	0.512627	-0.01455816	0.5020205	1.47734
cela1_red_4_70983752	18	80	A	G	UpperBeam	0.007992317	0.06881441	0.01348921	0.9075391	0.9173423	0.01077071	2126	0.9943873	0.4583725	616	1071	439	0.512627	-0.01455816	0.5020205	1.252398
cela1_red_4_70983752	18	80	A	G	CoronetBrowJunc	-0.01009783	0.06203999	0.02649189	0.8707048	0.8904648	0.01896573	2126	0.9943873	0.4583725	616	1071	439	0.512627	-0.01455816	0.5020205	1.396829
cela1_red_4_70983752	18	80	A	G	Form	0.0328867	0.04966156	0.4385305	0.5078326	0.6037962	0.2693082	2126	0.9943873	0.4583725	616	1071	439	0.512627	-0.01455816	0.5020205	1.62836
cela1_red_4_70983752	18	80	A	G	LowerBeam	0.1623732	0.06953296	5.453145	0.01953314	0.06960932	3.292209	2126	0.9943873	0.4583725	616	1071	439	0.512627	-0.01455816	0.5020205	1.656379
cela1_red_4_70983752	18	80	A	G	AntlerWt	20.80705	12.0197	2.996634	0.08343769	0.1222324	2.38848	2126	0.9943873	0.4583725	616	1071	439	0.512627	-0.01455816	0.5020205	1.25462
cela1_red_4_70983752	18	80	A	G	Length	-0.2066997	0.4751079	0.1892759	0.66352	0.7097046	0.1385722	2126	0.9943873	0.4583725	616	1071	439	0.512627	-0.01455816	0.5020205	1.365901
cela1_red_4_70983752	18	80	A	G	CoronetCirc	0.1641823	0.1045486	2.466133	0.1163238	0.1921275	1.701228	2126	0.9943873	0.4583725	616	1071	439	0.512627	-0.01455816	0.5020205	1.449619
cela1_red_4_70983752	18	80	A	G	TrayLength	0.05870356	0.2746633	0.04568017	0.8307582	0.85435	0.03369831	2126	0.9943873	0.4583725	616	1071	439	0.512627	-0.01455816	0.5020205	1.355562
cela1_red_4_70983752	18	80	A	G	BrowLength	0.3405598	0.2824362	1.453938	0.2278971	0.34511	0.8913565	2126	0.9943873	0.4583725	616	1071	439	0.512627	-0.01455816	0.5020205	1.631152
cela1_red_4_71092812	18	80	A	G	Form	0.01546959	0.069374	0.04972374	0.8235447	0.8612794	0.0305361	2138	1	0.1485033	1548	545	45	0.7974299	-0.007951869	0.7116583	1.62836
cela1_red_4_71092812	18	80	A	G	CoronetTrayJunc	-0.1373938	0.4350353	0.09974364	0.7521375	0.7949889	0.06751569	2138	1	0.1485033	1548	545	45	0.7974299	-0.007951869	0.7116583	1.47734
cela1_red_4_71092812	18	80	A	G	CoronetCirc	0.1993336	0.1443755	1.906223	0.1673835	0.2514947	1.314981	2138	1	0.1485033	1548	545	45	0.7974299	-0.007951869	0.7116583	1.449619
cela1_red_4_71092812	18	80	A	G	CoronetBrowJunc	0.1627426	0.08617592	3.566406	0.05895979	0.1100701	2.553215	2138	1	0.1485033	1548	545	45	0.7974299	-0.007951869	0.7116583	1.396829
cela1_red_4_71092812	18	80	A	G	AntlerWt	16.74707	17.02345	0.9677937	0.325231	0.3797892	0.7713841	2138	1	0.1485033	1548	545	45	0.7974299	-0.007951869	0.7116583	1.25462
cela1_red_4_71092812	18	80	A	G	TrayLength	-0.1627277	0.3685864	0.1949146	0.6588573	0.7045432	0.1437887	2138	1	0.1485033	1548	545	45	0.7974299	-0.007951869	0.7116583	1.355562
cela1_red_4_71092812	18	80	A	G	LowerBeam	0.1276124	0.09395537	1.844772	0.1743927	0.2912708	1.113738	2138	1	0.1485033	1548	545	45	0.7974299	-0.007951869	0.7116583	1.656379
cela1_red_4_71092812	18	80	A	G	Length	0.5856906	0.6527055	0.8051967	0.3695442	0.442613	0.5894987	2138	1	0.1485033	1548	545	45	0.7974299	-0.007951869	0.7116583	1.365901
cela1_red_4_71092812	18	80	A	G	UpperBeam	0.04434952	0.09273867	0.2286947	0.6324934	0.6691437	0.1826054	2138	1	0.1485033	1548	545	45	0.7974299	-0.007951869	0.7116583	1.252398
cela1_red_4_71092812	18	80	A	G	BrowLength	-0.3229352	0.3887494	0.6900668	0.4061417	0.5154167	0.4230548	2138	1	0.1485033	1548	545	45	0.7974299	-0.007951869	0.7116583	1.631152
cela1_red_4_71395750	18	80	A	C	AntlerWt	-28.62338	12.66326	5.109177	0.02379961	0.04359211	4.072291	2124	0.9934518	0.4246704	695	1054	375	0.5053375	-0.01551744	0.4743995	1.25462
cela1_red_4_71395750	18	80	A	C	Form	-0.02036118	0.05191256	0.1538371	0.6948952	0.7585651	0.09447365	2124	0.9934518	0.4246704	695	1054	375	0.5053375	-0.01551744	0.4743995	1.62836
cela1_red_4_71395750	18	80	A	C	Length	-0.003782097	0.5023855	5.667494e-05	0.9939934	0.9948605	4.149273e-05	2124	0.9934518	0.4246704	695	1054	375	0.5053375	-0.01551744	0.4743995	1.365901
cela1_red_4_71395750	18	80	A	C	CoronetCirc	-0.02588491	0.1090095	0.05638518	0.8123033	0.8436538	0.03889654	2124	0.9934518	0.4246704	695	1054	375	0.5053375	-0.01551744	0.4743995	1.449619
cela1_red_4_71395750	18	80	A	C	LowerBeam	-0.1392359	0.07216185	3.722947	0.05366956	0.1338181	2.247643	2124	0.9934518	0.4246704	695	1054	375	0.5053375	-0.01551744	0.4743995	1.656379
cela1_red_4_71395750	18	80	A	C	TrayLength	0.1100599	0.2945204	0.1396457	0.7086335	0.748239	0.1030168	2124	0.9934518	0.4246704	695	1054	375	0.5053375	-0.01551744	0.4743995	1.355562
cela1_red_4_71395750	18	80	A	C	CoronetBrowJunc	-0.0181348	0.06474588	0.07845147	0.779407	0.812665	0.05616396	2124	0.9934518	0.4246704	695	1054	375	0.5053375	-0.01551744	0.4743995	1.396829
cela1_red_4_71395750	18	80	A	C	UpperBeam	-0.03486347	0.07280262	0.2293228	0.6320264	0.6687167	0.1831069	2124	0.9934518	0.4246704	695	1054	375	0.5053375	-0.01551744	0.4743995	1.252398
cela1_red_4_71395750	18	80	A	C	BrowLength	-0.3850392	0.2950301	1.703245	0.1918641	0.3068472	1.044198	2124	0.9934518	0.4246704	695	1054	375	0.5053375	-0.01551744	0.4743995	1.631152
cela1_red_4_71395750	18	80	A	C	CoronetTrayJunc	-0.1355367	0.3342544	0.1644219	0.6851176	0.7386736	0.1112959	2124	0.9934518	0.4246704	695	1054	375	0.5053375	-0.01551744	0.4743995	1.47734
cela1_red_4_7147959	18	15	G	A	UpperBeam	-0.04911424	0.07250165	0.458901	0.498138	0.5449634	0.3664178	2132	0.9971936	0.3930582	797	994	341	0.2965382	0.02284087	0.2919107	1.252398
cela1_red_4_7147959	18	15	G	A	Length	-0.3347648	0.5147645	0.4229241	0.5154816	0.5779072	0.3096302	2132	0.9971936	0.3930582	797	994	341	0.2965382	0.02284087	0.2919107	1.365901
cela1_red_4_7147959	18	15	G	A	Form	0.01902848	0.05192001	0.1343194	0.7139949	0.7739542	0.08248757	2132	0.9971936	0.3930582	797	994	341	0.2965382	0.02284087	0.2919107	1.62836
cela1_red_4_7147959	18	15	G	A	BrowLength	-0.06250369	0.3064338	0.04160428	0.8383759	0.8731125	0.02550607	2132	0.9971936	0.3930582	797	994	341	0.2965382	0.02284087	0.2919107	1.631152
cela1_red_4_7147959	18	15	G	A	LowerBeam	-0.05496661	0.07332949	0.5618761	0.4535053	0.56028	0.3392196	2132	0.9971936	0.3930582	797	994	341	0.2965382	0.02284087	0.2919107	1.656379
cela1_red_4_7147959	18	15	G	A	TrayLength	-0.03972182	0.2908053	0.0186575	0.8913529	0.9066076	0.01376366	2132	0.9971936	0.3930582	797	994	341	0.2965382	0.02284087	0.2919107	1.355562
cela1_red_4_7147959	18	15	G	A	CoronetTrayJunc	0.09311031	0.3358636	0.07685454	0.7816062	0.8195811	0.05202224	2132	0.9971936	0.3930582	797	994	341	0.2965382	0.02284087	0.2919107	1.47734
cela1_red_4_7147959	18	15	G	A	CoronetBrowJunc	0.05120374	0.06636947	0.5952051	0.4404134	0.5139032	0.4261115	2132	0.9971936	0.3930582	797	994	341	0.2965382	0.02284087	0.2919107	1.396829
cela1_red_4_7147959	18	15	G	A	AntlerWt	15.76473	12.92908	1.486749	0.2227216	0.2763365	1.185019	2132	0.9971936	0.3930582	797	994	341	0.2965382	0.02284087	0.2919107	1.25462
cela1_red_4_7147959	18	15	G	A	CoronetCirc	0.06455658	0.1119177	0.3327232	0.5640599	0.6318766	0.2295245	2132	0.9971936	0.3930582	797	994	341	0.2965382	0.02284087	0.2919107	1.449619
cela1_red_4_71518466	18	81	A	G	BrowLength	-0.5730778	0.2904541	3.892891	0.04849089	0.1223804	2.38659	2136	0.9990645	0.4875936	563	1063	510	0.8625018	0.004068481	0.8508512	1.631152
cela1_red_4_71518466	18	81	A	G	Length	-0.02270441	0.4924177	0.002125951	0.9632241	0.9685302	0.001556447	2136	0.9990645	0.4875936	563	1063	510	0.8625018	0.004068481	0.8508512	1.365901
cela1_red_4_71518466	18	81	A	G	CoronetBrowJunc	0.04617967	0.06400066	0.5206343	0.4705712	0.5415222	0.3727258	2136	0.9990645	0.4875936	563	1063	510	0.8625018	0.004068481	0.8508512	1.396829
cela1_red_4_71518466	18	81	A	G	CoronetCirc	-0.01538683	0.1076868	0.02041612	0.886381	0.9055328	0.01408378	2136	0.9990645	0.4875936	563	1063	510	0.8625018	0.004068481	0.8508512	1.449619
cela1_red_4_71518466	18	81	A	G	UpperBeam	0.04361997	0.07037617	0.3841664	0.5353818	0.5796847	0.3067446	2136	0.9990645	0.4875936	563	1063	510	0.8625018	0.004068481	0.8508512	1.252398
cela1_red_4_71518466	18	81	A	G	CoronetTrayJunc	-0.09901679	0.3272023	0.0915767	0.7621822	0.8033817	0.06198755	2136	0.9990645	0.4875936	563	1063	510	0.8625018	0.004068481	0.8508512	1.47734
cela1_red_4_71518466	18	81	A	G	TrayLength	0.1874515	0.2855641	0.4308941	0.5115505	0.5728898	0.3178711	2136	0.9990645	0.4875936	563	1063	510	0.8625018	0.004068481	0.8508512	1.355562
cela1_red_4_71518466	18	81	A	G	Form	0.0650462	0.05059066	1.653115	0.1985354	0.3136596	1.015203	2136	0.9990645	0.4875936	563	1063	510	0.8625018	0.004068481	0.8508512	1.62836
cela1_red_4_71518466	18	81	A	G	AntlerWt	-19.66547	12.49521	2.476976	0.1155241	0.1599938	1.974285	2136	0.9990645	0.4875936	563	1063	510	0.8625018	0.004068481	0.8508512	1.25462
cela1_red_4_71518466	18	81	A	G	LowerBeam	-0.01403185	0.0704004	0.03972646	0.8420164	0.8769258	0.02398392	2136	0.9990645	0.4875936	563	1063	510	0.8625018	0.004068481	0.8508512	1.656379
cela1_red_4_71572661	18	81	G	A	BrowLength	-0.2823707	0.396791	0.5064258	0.4766902	0.5773912	0.3104712	2138	1	0.1922357	1384	686	68	0.143298	-0.03316019	0.1198028	1.631152
cela1_red_4_71572661	18	81	G	A	CoronetCirc	0.07197665	0.1475419	0.2379865	0.6256642	0.6853444	0.1641717	2138	1	0.1922357	1384	686	68	0.143298	-0.03316019	0.1198028	1.449619
cela1_red_4_71572661	18	81	G	A	UpperBeam	0.08656406	0.09373257	0.8528922	0.3557354	0.4092401	0.6810072	2138	1	0.1922357	1384	686	68	0.143298	-0.03316019	0.1198028	1.252398
cela1_red_4_71572661	18	81	G	A	TrayLength	0.02216223	0.3760696	0.003472884	0.9530069	0.9596317	0.00256195	2138	1	0.1922357	1384	686	68	0.143298	-0.03316019	0.1198028	1.355562
cela1_red_4_71572661	18	81	G	A	Form	0.05438478	0.06761459	0.6469547	0.4212036	0.5284846	0.3973046	2138	1	0.1922357	1384	686	68	0.143298	-0.03316019	0.1198028	1.62836
cela1_red_4_71572661	18	81	G	A	CoronetBrowJunc	0.04406964	0.08753841	0.2534439	0.6146605	0.6701367	0.1814422	2138	1	0.1922357	1384	686	68	0.143298	-0.03316019	0.1198028	1.396829
cela1_red_4_71572661	18	81	G	A	LowerBeam	0.1427548	0.09534713	2.241642	0.1343383	0.2446953	1.353339	2138	1	0.1922357	1384	686	68	0.143298	-0.03316019	0.1198028	1.656379
cela1_red_4_71572661	18	81	G	A	CoronetTrayJunc	-1.039727	0.436087	5.684497	0.01711545	0.04981154	3.847791	2138	1	0.1922357	1384	686	68	0.143298	-0.03316019	0.1198028	1.47734
cela1_red_4_71572661	18	81	G	A	AntlerWt	4.820296	17.03123	0.08010421	0.7771562	0.8005152	0.06384741	2138	1	0.1922357	1384	686	68	0.143298	-0.03316019	0.1198028	1.25462
cela1_red_4_71572661	18	81	G	A	Length	-0.04312655	0.6616575	0.004248376	0.948031	0.9555249	0.003110311	2138	1	0.1922357	1384	686	68	0.143298	-0.03316019	0.1198028	1.365901
cela1_red_4_71655536	18	81	A	G	UpperBeam	-0.04700514	0.07648379	0.3777043	0.5388344	0.5828906	0.3015848	2136	0.9990645	0.3426966	920	968	248	0.8102833	-0.005931531	0.7838867	1.252398
cela1_red_4_71655536	18	81	A	G	BrowLength	-0.3937626	0.3101412	1.611944	0.2042187	0.3201768	0.9882243	2136	0.9990645	0.3426966	920	968	248	0.8102833	-0.005931531	0.7838867	1.631152
cela1_red_4_71655536	18	81	A	G	Form	0.07279603	0.05326024	1.868139	0.1716884	0.2841251	1.147252	2136	0.9990645	0.3426966	920	968	248	0.8102833	-0.005931531	0.7838867	1.62836
cela1_red_4_71655536	18	81	A	G	CoronetBrowJunc	0.05635894	0.06833489	0.6802063	0.4095157	0.4852845	0.4869645	2136	0.9990645	0.3426966	920	968	248	0.8102833	-0.005931531	0.7838867	1.396829
cela1_red_4_71655536	18	81	A	G	CoronetTrayJunc	0.3631329	0.3499604	1.076697	0.2994377	0.39327	0.7288076	2136	0.9990645	0.3426966	920	968	248	0.8102833	-0.005931531	0.7838867	1.47734
cela1_red_4_71655536	18	81	A	G	CoronetCirc	0.07087185	0.1147088	0.3817284	0.5366797	0.6078415	0.2633301	2136	0.9990645	0.3426966	920	968	248	0.8102833	-0.005931531	0.7838867	1.449619
cela1_red_4_71655536	18	81	A	G	AntlerWt	-9.226577	13.61874	0.4589946	0.4980942	0.5452786	0.3658437	2136	0.9990645	0.3426966	920	968	248	0.8102833	-0.005931531	0.7838867	1.25462
cela1_red_4_71655536	18	81	A	G	TrayLength	0.3651187	0.3112062	1.376486	0.2407006	0.3136042	1.015436	2136	0.9990645	0.3426966	920	968	248	0.8102833	-0.005931531	0.7838867	1.355562
cela1_red_4_71655536	18	81	A	G	Length	0.7337928	0.5372095	1.865776	0.1719597	0.242506	1.365967	2136	0.9990645	0.3426966	920	968	248	0.8102833	-0.005931531	0.7838867	1.365901
cela1_red_4_71655536	18	81	A	G	LowerBeam	-0.08562741	0.07530483	1.292945	0.255506	0.3769622	0.7805852	2136	0.9990645	0.3426966	920	968	248	0.8102833	-0.005931531	0.7838867	1.656379
cela1_red_4_71713632	18	81	G	A	Form	0.02719221	0.05013846	0.2941353	0.5875827	0.6708299	0.1806329	2138	1	0.44855	650	1058	430	1	-0.0003015935	0.9888736	1.62836
cela1_red_4_71713632	18	81	G	A	CoronetCirc	-0.12073	0.1082327	1.244265	0.2646507	0.3542039	0.858339	2138	1	0.44855	650	1058	430	1	-0.0003015935	0.9888736	1.449619
cela1_red_4_71713632	18	81	G	A	AntlerWt	-3.458713	12.39276	0.07789206	0.7801746	0.8032316	0.0620842	2138	1	0.44855	650	1058	430	1	-0.0003015935	0.9888736	1.25462
cela1_red_4_71713632	18	81	G	A	CoronetBrowJunc	0.02521949	0.06370397	0.1567255	0.6921893	0.7376522	0.1122009	2138	1	0.44855	650	1058	430	1	-0.0003015935	0.9888736	1.396829
cela1_red_4_71713632	18	81	G	A	LowerBeam	-0.0731359	0.07055798	1.074407	0.299952	0.4205963	0.6486485	2138	1	0.44855	650	1058	430	1	-0.0003015935	0.9888736	1.656379
cela1_red_4_71713632	18	81	G	A	TrayLength	0.472394	0.2827343	2.791591	0.09476013	0.1512737	2.05936	2138	1	0.44855	650	1058	430	1	-0.0003015935	0.9888736	1.355562
cela1_red_4_71713632	18	81	G	A	UpperBeam	-0.04728544	0.0710403	0.4430425	0.5056576	0.551995	0.3537553	2138	1	0.44855	650	1058	430	1	-0.0003015935	0.9888736	1.252398
cela1_red_4_71713632	18	81	G	A	BrowLength	-0.4519497	0.2918357	2.3983	0.1214672	0.2252968	1.47031	2138	1	0.44855	650	1058	430	1	-0.0003015935	0.9888736	1.631152
cela1_red_4_71713632	18	81	G	A	Length	0.6354746	0.4958811	1.642258	0.200016	0.2728573	1.202326	2138	1	0.44855	650	1058	430	1	-0.0003015935	0.9888736	1.365901
cela1_red_4_71713632	18	81	G	A	CoronetTrayJunc	0.4315416	0.3262967	1.749121	0.1859872	0.27655	1.183967	2138	1	0.44855	650	1058	430	1	-0.0003015935	0.9888736	1.47734
cela1_red_4_71716009	18	81	A	G	BrowLength	-0.4519497	0.2918357	2.3983	0.1214672	0.2252968	1.47031	2138	1	0.44855	650	1058	430	1	-0.0003015935	0.9888736	1.631152
cela1_red_4_71716009	18	81	A	G	AntlerWt	-3.458713	12.39276	0.07789206	0.7801746	0.8032316	0.0620842	2138	1	0.44855	650	1058	430	1	-0.0003015935	0.9888736	1.25462
cela1_red_4_71716009	18	81	A	G	Length	0.6354746	0.4958811	1.642258	0.200016	0.2728573	1.202326	2138	1	0.44855	650	1058	430	1	-0.0003015935	0.9888736	1.365901
cela1_red_4_71716009	18	81	A	G	CoronetCirc	-0.12073	0.1082327	1.244265	0.2646507	0.3542039	0.858339	2138	1	0.44855	650	1058	430	1	-0.0003015935	0.9888736	1.449619
cela1_red_4_71716009	18	81	A	G	TrayLength	0.472394	0.2827343	2.791591	0.09476013	0.1512737	2.05936	2138	1	0.44855	650	1058	430	1	-0.0003015935	0.9888736	1.355562
cela1_red_4_71716009	18	81	A	G	UpperBeam	-0.04728544	0.0710403	0.4430425	0.5056576	0.551995	0.3537553	2138	1	0.44855	650	1058	430	1	-0.0003015935	0.9888736	1.252398
cela1_red_4_71716009	18	81	A	G	CoronetTrayJunc	0.4315416	0.3262967	1.749121	0.1859872	0.27655	1.183967	2138	1	0.44855	650	1058	430	1	-0.0003015935	0.9888736	1.47734
cela1_red_4_71716009	18	81	A	G	LowerBeam	-0.0731359	0.07055798	1.074407	0.299952	0.4205963	0.6486485	2138	1	0.44855	650	1058	430	1	-0.0003015935	0.9888736	1.656379
cela1_red_4_71716009	18	81	A	G	Form	0.02719221	0.05013846	0.2941353	0.5875827	0.6708299	0.1806329	2138	1	0.44855	650	1058	430	1	-0.0003015935	0.9888736	1.62836
cela1_red_4_71716009	18	81	A	G	CoronetBrowJunc	0.02521949	0.06370397	0.1567255	0.6921893	0.7376522	0.1122009	2138	1	0.44855	650	1058	430	1	-0.0003015935	0.9888736	1.396829
cela1_red_4_7171815	18	15	G	A	BrowLength	-0.4831028	0.6751109	0.5120695	0.4742444	0.5752778	0.3139311	2138	1	0.0549579	1910	221	7	0.8334854	0.004885035	0.8234045	1.631152
cela1_red_4_7171815	18	15	G	A	UpperBeam	-0.05866929	0.16378	0.1283217	0.7201786	0.7488964	0.1024607	2138	1	0.0549579	1910	221	7	0.8334854	0.004885035	0.8234045	1.252398
cela1_red_4_7171815	18	15	G	A	Length	3.026098	1.132861	7.135308	0.007558065	0.02227872	5.223885	2138	1	0.0549579	1910	221	7	0.8334854	0.004885035	0.8234045	1.365901
cela1_red_4_7171815	18	15	G	A	CoronetBrowJunc	0.4060411	0.1475924	7.568538	0.005939595	0.01992596	5.41837	2138	1	0.0549579	1910	221	7	0.8334854	0.004885035	0.8234045	1.396829
cela1_red_4_7171815	18	15	G	A	Form	-0.2079474	0.1160859	3.20884	0.07324138	0.1603845	1.970597	2138	1	0.0549579	1910	221	7	0.8334854	0.004885035	0.8234045	1.62836
cela1_red_4_7171815	18	15	G	A	AntlerWt	2.79194	27.21674	0.01052301	0.9182949	0.9270295	0.008387413	2138	1	0.0549579	1910	221	7	0.8334854	0.004885035	0.8234045	1.25462
cela1_red_4_7171815	18	15	G	A	CoronetTrayJunc	2.274357	0.7662754	8.809427	0.002996781	0.01460889	5.963032	2138	1	0.0549579	1910	221	7	0.8334854	0.004885035	0.8234045	1.47734
cela1_red_4_7171815	18	15	G	A	LowerBeam	0.1897846	0.1622005	1.369044	0.2419762	0.3632783	0.8265283	2138	1	0.0549579	1910	221	7	0.8334854	0.004885035	0.8234045	1.656379
cela1_red_4_7171815	18	15	G	A	TrayLength	-0.2927759	0.6548637	0.1998797	0.6548179	0.7009828	0.1474515	2138	1	0.0549579	1910	221	7	0.8334854	0.004885035	0.8234045	1.355562
cela1_red_4_7171815	18	15	G	A	CoronetCirc	0.4955045	0.2509305	3.899316	0.04830578	0.1009868	2.689889	2138	1	0.0549579	1910	221	7	0.8334854	0.004885035	0.8234045	1.449619
cela1_red_4_71792944	18	81	A	G	Form	-0.01213709	0.08314113	0.02131066	0.8839358	0.9089213	0.0130872	2138	1	0.09424696	1758	357	23	0.309865	0.02196731	0.3224355	1.62836
cela1_red_4_71792944	18	81	A	G	BrowLength	-0.1932587	0.4667711	0.1714234	0.6788498	0.7458008	0.1050935	2138	1	0.09424696	1758	357	23	0.309865	0.02196731	0.3224355	1.631152
cela1_red_4_71792944	18	81	A	G	CoronetBrowJunc	-0.04318439	0.1022953	0.1782142	0.6729124	0.7209494	0.1275848	2138	1	0.09424696	1758	357	23	0.309865	0.02196731	0.3224355	1.396829
cela1_red_4_71792944	18	81	A	G	UpperBeam	0.03236132	0.1115187	0.08420865	0.771673	0.7954017	0.06723792	2138	1	0.09424696	1758	357	23	0.309865	0.02196731	0.3224355	1.252398
cela1_red_4_71792944	18	81	A	G	Length	0.04470563	0.7902925	0.003199991	0.954889	0.9613957	0.00234277	2138	1	0.09424696	1758	357	23	0.309865	0.02196731	0.3224355	1.365901
cela1_red_4_71792944	18	81	A	G	CoronetTrayJunc	0.1249456	0.5169848	0.0584099	0.809027	0.8423882	0.0395372	2138	1	0.09424696	1758	357	23	0.309865	0.02196731	0.3224355	1.47734
cela1_red_4_71792944	18	81	A	G	CoronetCirc	-0.3432161	0.1728333	3.943486	0.04705318	0.0990757	2.72036	2138	1	0.09424696	1758	357	23	0.309865	0.02196731	0.3224355	1.449619
cela1_red_4_71792944	18	81	A	G	LowerBeam	0.008740323	0.1132562	0.00595567	0.9384859	0.9521849	0.003595597	2138	1	0.09424696	1758	357	23	0.309865	0.02196731	0.3224355	1.656379
cela1_red_4_71792944	18	81	A	G	AntlerWt	12.9277	19.43888	0.4422828	0.5060227	0.5526881	0.3525234	2138	1	0.09424696	1758	357	23	0.309865	0.02196731	0.3224355	1.25462
cela1_red_4_71792944	18	81	A	G	TrayLength	0.3168841	0.4661654	0.4620838	0.4966517	0.5593219	0.3408797	2138	1	0.09424696	1758	357	23	0.309865	0.02196731	0.3224355	1.355562
cela1_red_4_72011004	18	81	A	G	BrowLength	-0.1302047	0.4150278	0.09842358	0.7537297	0.8059595	0.06033991	2138	1	0.1382133	1592	501	45	0.4671314	0.01632768	0.4554569	1.631152
cela1_red_4_72011004	18	81	A	G	CoronetBrowJunc	-0.1194235	0.09067283	1.734705	0.1878112	0.2651076	1.241887	2138	1	0.1382133	1592	501	45	0.4671314	0.01632768	0.4554569	1.396829
cela1_red_4_72011004	18	81	A	G	Length	-0.7335537	0.692713	1.121391	0.289619	0.3648907	0.8209904	2138	1	0.1382133	1592	501	45	0.4671314	0.01632768	0.4554569	1.365901
cela1_red_4_72011004	18	81	A	G	LowerBeam	-0.02621068	0.1004845	0.06803904	0.7942136	0.8393894	0.04107698	2138	1	0.1382133	1592	501	45	0.4671314	0.01632768	0.4554569	1.656379
cela1_red_4_72011004	18	81	A	G	AntlerWt	-10.96685	17.55423	0.3903014	0.532141	0.5770112	0.3110914	2138	1	0.1382133	1592	501	45	0.4671314	0.01632768	0.4554569	1.25462
cela1_red_4_72011004	18	81	A	G	CoronetTrayJunc	-0.8791162	0.4618212	3.623638	0.05696417	0.1173145	2.452812	2138	1	0.1382133	1592	501	45	0.4671314	0.01632768	0.4554569	1.47734
cela1_red_4_72011004	18	81	A	G	TrayLength	0.2771883	0.4049913	0.4684449	0.4937035	0.5566303	0.3455723	2138	1	0.1382133	1592	501	45	0.4671314	0.01632768	0.4554569	1.355562
cela1_red_4_72011004	18	81	A	G	UpperBeam	-0.01181525	0.09990064	0.01398779	0.9058537	0.9158342	0.0111688	2138	1	0.1382133	1592	501	45	0.4671314	0.01632768	0.4554569	1.252398
cela1_red_4_72011004	18	81	A	G	Form	-0.0421511	0.07272833	0.3359005	0.5622052	0.6496977	0.2062815	2138	1	0.1382133	1592	501	45	0.4671314	0.01632768	0.4554569	1.62836
cela1_red_4_72011004	18	81	A	G	CoronetCirc	-0.5472707	0.1534695	12.71628	0.0003624853	0.003058641	8.772153	2138	1	0.1382133	1592	501	45	0.4671314	0.01632768	0.4554569	1.449619
cela1_red_4_72018624	18	81	G	A	AntlerWt	14.23704	12.75766	1.245366	0.2644393	0.3191017	0.9926247	2137	0.9995323	0.4153018	732	1035	370	0.8937717	0.002735742	0.8993675	1.25462
cela1_red_4_72018624	18	81	G	A	CoronetBrowJunc	-0.03519671	0.06420758	0.3004911	0.5835747	0.6427808	0.2151237	2137	0.9995323	0.4153018	732	1035	370	0.8937717	0.002735742	0.8993675	1.396829
cela1_red_4_72018624	18	81	G	A	UpperBeam	0.01485795	0.07259449	0.04189004	0.8378295	0.8548862	0.03344786	2137	0.9995323	0.4153018	732	1035	370	0.8937717	0.002735742	0.8993675	1.252398
cela1_red_4_72018624	18	81	G	A	LowerBeam	0.06684682	0.07194031	0.8634095	0.3527863	0.4703033	0.5212634	2137	0.9995323	0.4153018	732	1035	370	0.8937717	0.002735742	0.8993675	1.656379
cela1_red_4_72018624	18	81	G	A	CoronetTrayJunc	0.04681616	0.3322167	0.01985861	0.8879327	0.9076999	0.01344214	2137	0.9995323	0.4153018	732	1035	370	0.8937717	0.002735742	0.8993675	1.47734
cela1_red_4_72018624	18	81	G	A	Length	-0.3844231	0.4978811	0.5961666	0.4400444	0.5088341	0.4364641	2137	0.9995323	0.4153018	732	1035	370	0.8937717	0.002735742	0.8993675	1.365901
cela1_red_4_72018624	18	81	G	A	CoronetCirc	-0.1139679	0.1100239	1.072979	0.3002736	0.3896033	0.7401796	2137	0.9995323	0.4153018	732	1035	370	0.8937717	0.002735742	0.8993675	1.449619
cela1_red_4_72018624	18	81	G	A	Form	-0.005174104	0.05260803	0.009673115	0.9216528	0.9385647	0.005940405	2137	0.9995323	0.4153018	732	1035	370	0.8937717	0.002735742	0.8993675	1.62836
cela1_red_4_72018624	18	81	G	A	BrowLength	0.6251063	0.2937912	4.527205	0.03336005	0.09571887	2.775465	2137	0.9995323	0.4153018	732	1035	370	0.8937717	0.002735742	0.8993675	1.631152
cela1_red_4_72018624	18	81	G	A	TrayLength	-0.04027089	0.2912069	0.01912402	0.8900115	0.9054526	0.01410781	2137	0.9995323	0.4153018	732	1035	370	0.8937717	0.002735742	0.8993675	1.355562
cela1_red_4_7212937	18	15	A	G	UpperBeam	0.04949145	0.1690012	0.08575922	0.7696393	0.7935688	0.068476	2138	1	0.05261927	1919	213	6	0.8303324	0.0007537234	0.9722543	1.252398
cela1_red_4_7212937	18	15	A	G	CoronetTrayJunc	1.590223	0.7749297	4.211058	0.04016128	0.09134938	2.850432	2138	1	0.05261927	1919	213	6	0.8303324	0.0007537234	0.9722543	1.47734
cela1_red_4_7212937	18	15	A	G	AntlerWt	12.26838	29.11313	0.177581	0.6734603	0.7067531	0.1415417	2138	1	0.05261927	1919	213	6	0.8303324	0.0007537234	0.9722543	1.25462
cela1_red_4_7212937	18	15	A	G	Form	-0.04324691	0.1213971	0.1269093	0.7216584	0.780113	0.07793688	2138	1	0.05261927	1919	213	6	0.8303324	0.0007537234	0.9722543	1.62836
cela1_red_4_7212937	18	15	A	G	CoronetBrowJunc	0.2826436	0.1518391	3.46506	0.06267822	0.1152538	2.480661	2138	1	0.05261927	1919	213	6	0.8303324	0.0007537234	0.9722543	1.396829
cela1_red_4_7212937	18	15	A	G	TrayLength	0.1048374	0.6763945	0.0240233	0.8768256	0.8940953	0.01772202	2138	1	0.05261927	1919	213	6	0.8303324	0.0007537234	0.9722543	1.355562
cela1_red_4_7212937	18	15	A	G	CoronetCirc	0.3811358	0.2576434	2.188374	0.1390561	0.2191972	1.509619	2138	1	0.05261927	1919	213	6	0.8303324	0.0007537234	0.9722543	1.449619
cela1_red_4_7212937	18	15	A	G	BrowLength	-0.5433538	0.703576	0.5964079	0.4399519	0.5453927	0.3656359	2138	1	0.05261927	1919	213	6	0.8303324	0.0007537234	0.9722543	1.631152
cela1_red_4_7212937	18	15	A	G	Length	2.337517	1.167226	4.010513	0.04521739	0.08661602	2.936167	2138	1	0.05261927	1919	213	6	0.8303324	0.0007537234	0.9722543	1.365901
cela1_red_4_7212937	18	15	A	G	LowerBeam	0.294439	0.1665007	3.12722	0.07699495	0.1694293	1.887986	2138	1	0.05261927	1919	213	6	0.8303324	0.0007537234	0.9722543	1.656379
cela1_red_4_72208637	18	81	C	A	Form	-0.02437682	0.05415798	0.2025952	0.6526342	0.7242927	0.1244168	2138	1	0.2850795	1091	875	172	0.8736508	-0.004029805	0.8520946	1.62836
cela1_red_4_72208637	18	81	C	A	UpperBeam	-0.129256	0.07527597	2.948417	0.08596171	0.1249446	2.354217	2138	1	0.2850795	1091	875	172	0.8736508	-0.004029805	0.8520946	1.252398
cela1_red_4_72208637	18	81	C	A	AntlerWt	10.72509	13.61363	0.6206607	0.4308019	0.4818381	0.4947003	2138	1	0.2850795	1091	875	172	0.8736508	-0.004029805	0.8520946	1.25462
cela1_red_4_72208637	18	81	C	A	BrowLength	-0.1714385	0.3122155	0.3015141	0.5829347	0.6672402	0.1848473	2138	1	0.2850795	1091	875	172	0.8736508	-0.004029805	0.8520946	1.631152
cela1_red_4_72208637	18	81	C	A	CoronetTrayJunc	0.2136117	0.3460208	0.3811061	0.5370118	0.6115198	0.2579678	2138	1	0.2850795	1091	875	172	0.8736508	-0.004029805	0.8520946	1.47734
cela1_red_4_72208637	18	81	C	A	CoronetCirc	-0.2304669	0.1143329	4.06326	0.04382581	0.09408904	2.802984	2138	1	0.2850795	1091	875	172	0.8736508	-0.004029805	0.8520946	1.449619
cela1_red_4_72208637	18	81	C	A	CoronetBrowJunc	-0.03364845	0.06836019	0.2422834	0.6225618	0.6770616	0.1734524	2138	1	0.2850795	1091	875	172	0.8736508	-0.004029805	0.8520946	1.396829
cela1_red_4_72208637	18	81	C	A	LowerBeam	-0.07912199	0.07526031	1.105255	0.2931158	0.4140044	0.6672717	2138	1	0.2850795	1091	875	172	0.8736508	-0.004029805	0.8520946	1.656379
cela1_red_4_72208637	18	81	C	A	Length	-0.5432679	0.5210208	1.087221	0.2970877	0.3722999	0.7959738	2138	1	0.2850795	1091	875	172	0.8736508	-0.004029805	0.8520946	1.365901
cela1_red_4_72208637	18	81	C	A	TrayLength	0.3300584	0.2987146	1.220868	0.2691903	0.3426113	0.9006359	2138	1	0.2850795	1091	875	172	0.8736508	-0.004029805	0.8520946	1.355562
cela1_red_4_72340339	18	81	G	A	UpperBeam	-0.005867778	0.07745858	0.00573863	0.939615	0.9460314	0.004582113	2138	1	0.287652	1084	878	176	0.9579265	-0.002068019	0.9237975	1.252398
cela1_red_4_72340339	18	81	G	A	Form	-0.07702528	0.05597076	1.893844	0.168769	0.2808364	1.163038	2138	1	0.287652	1084	878	176	0.9579265	-0.002068019	0.9237975	1.62836
cela1_red_4_72340339	18	81	G	A	BrowLength	0.2003568	0.3235469	0.383472	0.5357509	0.6277731	0.2350927	2138	1	0.287652	1084	878	176	0.9579265	-0.002068019	0.9237975	1.631152
cela1_red_4_72340339	18	81	G	A	TrayLength	-0.2036732	0.3053998	0.4447647	0.5048317	0.566778	0.3281034	2138	1	0.287652	1084	878	176	0.9579265	-0.002068019	0.9237975	1.355562
cela1_red_4_72340339	18	81	G	A	CoronetTrayJunc	-0.2895911	0.3567995	0.6587517	0.417001	0.5042866	0.4459038	2138	1	0.287652	1084	878	176	0.9579265	-0.002068019	0.9237975	1.47734
cela1_red_4_72340339	18	81	G	A	AntlerWt	-9.292793	14.52417	0.4093642	0.5222924	0.5678546	0.3262855	2138	1	0.287652	1084	878	176	0.9579265	-0.002068019	0.9237975	1.25462
cela1_red_4_72340339	18	81	G	A	LowerBeam	0.1248804	0.07751427	2.595525	0.1071659	0.210645	1.566988	2138	1	0.287652	1084	878	176	0.9579265	-0.002068019	0.9237975	1.656379
cela1_red_4_72340339	18	81	G	A	CoronetBrowJunc	-0.04271322	0.06984384	0.3739972	0.5408335	0.604847	0.2677472	2138	1	0.287652	1084	878	176	0.9579265	-0.002068019	0.9237975	1.396829
cela1_red_4_72340339	18	81	G	A	CoronetCirc	0.232445	0.1194602	3.786117	0.0516794	0.1060713	2.611801	2138	1	0.287652	1084	878	176	0.9579265	-0.002068019	0.9237975	1.449619
cela1_red_4_72340339	18	81	G	A	Length	-0.6951715	0.5374012	1.673349	0.1958105	0.2683643	1.225089	2138	1	0.287652	1084	878	176	0.9579265	-0.002068019	0.9237975	1.365901
cela1_red_4_72383457	18	81	A	G	Form	-0.03164206	0.08831608	0.128366	0.7201323	0.7788873	0.07883145	2138	1	0.07319925	1844	275	19	0.02387383	0.05201388	0.0258306	1.62836
cela1_red_4_72383457	18	81	A	G	TrayLength	0.6252729	0.4900359	1.628109	0.2019649	0.2731104	1.201058	2138	1	0.07319925	1844	275	19	0.02387383	0.05201388	0.0258306	1.355562
cela1_red_4_72383457	18	81	A	G	CoronetBrowJunc	-0.08440686	0.1050206	0.645961	0.4215604	0.4964821	0.4624481	2138	1	0.07319925	1844	275	19	0.02387383	0.05201388	0.0258306	1.396829
cela1_red_4_72383457	18	81	A	G	BrowLength	0.09580458	0.4845929	0.03908575	0.8432789	0.8769815	0.02396205	2138	1	0.07319925	1844	275	19	0.02387383	0.05201388	0.0258306	1.631152
cela1_red_4_72383457	18	81	A	G	LowerBeam	-0.01939274	0.1168973	0.02752131	0.8682392	0.8974363	0.01661535	2138	1	0.07319925	1844	275	19	0.02387383	0.05201388	0.0258306	1.656379
cela1_red_4_72383457	18	81	A	G	CoronetTrayJunc	-0.2293654	0.5310609	0.1865379	0.6658139	0.7223354	0.126266	2138	1	0.07319925	1844	275	19	0.02387383	0.05201388	0.0258306	1.47734
cela1_red_4_72383457	18	81	A	G	CoronetCirc	-0.4953852	0.1780865	7.737915	0.005407319	0.02086666	5.337894	2138	1	0.07319925	1844	275	19	0.02387383	0.05201388	0.0258306	1.449619
cela1_red_4_72383457	18	81	A	G	Length	0.3247272	0.8086893	0.1612404	0.6880171	0.7311625	0.1180469	2138	1	0.07319925	1844	275	19	0.02387383	0.05201388	0.0258306	1.365901
cela1_red_4_72383457	18	81	A	G	UpperBeam	-0.07388821	0.1151896	0.4114566	0.5212311	0.566523	0.3285349	2138	1	0.07319925	1844	275	19	0.02387383	0.05201388	0.0258306	1.252398
cela1_red_4_72383457	18	81	A	G	AntlerWt	8.184489	20.36623	0.161496	0.6877829	0.7197618	0.128721	2138	1	0.07319925	1844	275	19	0.02387383	0.05201388	0.0258306	1.25462
cela1_red_4_7242866	18	15	G	A	Form	-0.06186393	0.06005973	1.060983	0.3029912	0.4195536	0.6515652	2138	1	0.2471936	1211	797	130	1	-0.001613234	0.9405161	1.62836
cela1_red_4_7242866	18	15	G	A	CoronetBrowJunc	0.06232275	0.07568455	0.6780767	0.4102498	0.4859686	0.4854399	2138	1	0.2471936	1211	797	130	1	-0.001613234	0.9405161	1.396829
cela1_red_4_7242866	18	15	G	A	TrayLength	0.3736768	0.3366263	1.232243	0.2669713	0.3403727	0.909027	2138	1	0.2471936	1211	797	130	1	-0.001613234	0.9405161	1.355562
cela1_red_4_7242866	18	15	G	A	CoronetTrayJunc	-0.2200643	0.3869162	0.3234934	0.5695158	0.6398258	0.2189701	2138	1	0.2471936	1211	797	130	1	-0.001613234	0.9405161	1.47734
cela1_red_4_7242866	18	15	G	A	CoronetCirc	0.2068734	0.1277156	2.623742	0.1052759	0.1785139	1.809952	2138	1	0.2471936	1211	797	130	1	-0.001613234	0.9405161	1.449619
cela1_red_4_7242866	18	15	G	A	BrowLength	0.0355569	0.352333	0.01018453	0.9196152	0.9370187	0.006243765	2138	1	0.2471936	1211	797	130	1	-0.001613234	0.9405161	1.631152
cela1_red_4_7242866	18	15	G	A	Length	0.8998038	0.5850192	2.365677	0.1240301	0.1881616	1.731954	2138	1	0.2471936	1211	797	130	1	-0.001613234	0.9405161	1.365901
cela1_red_4_7242866	18	15	G	A	UpperBeam	-0.02902727	0.08293081	0.1225125	0.7263253	0.7544587	0.09782235	2138	1	0.2471936	1211	797	130	1	-0.001613234	0.9405161	1.252398
cela1_red_4_7242866	18	15	G	A	AntlerWt	-0.1750704	14.82285	0.0001394959	0.9905765	0.9915869	0.0001111858	2138	1	0.2471936	1211	797	130	1	-0.001613234	0.9405161	1.25462
cela1_red_4_7242866	18	15	G	A	LowerBeam	0.1974164	0.08421299	5.495515	0.01906531	0.06853393	3.317789	2138	1	0.2471936	1211	797	130	1	-0.001613234	0.9405161	1.656379
cela1_red_4_72443641	18	81	A	G	CoronetBrowJunc	-0.06877789	0.08874109	0.6006868	0.4383161	0.5119713	0.4300359	2137	0.9995323	0.1354703	1598	499	40	0.8536947	0.003121896	0.8855159	1.396829
cela1_red_4_72443641	18	81	A	G	UpperBeam	-0.1798778	0.09773223	3.387501	0.06569244	0.1000459	2.704811	2137	0.9995323	0.1354703	1598	499	40	0.8536947	0.003121896	0.8855159	1.252398
cela1_red_4_72443641	18	81	A	G	Length	-1.060792	0.6796544	2.43604	0.1185752	0.1817241	1.783468	2137	0.9995323	0.1354703	1598	499	40	0.8536947	0.003121896	0.8855159	1.365901
cela1_red_4_72443641	18	81	A	G	Form	-0.1174007	0.07052444	2.771162	0.09597647	0.1920512	1.701812	2137	0.9995323	0.1354703	1598	499	40	0.8536947	0.003121896	0.8855159	1.62836
cela1_red_4_72443641	18	81	A	G	AntlerWt	-0.6389207	16.97567	0.001416577	0.9699768	0.9731946	0.001129088	2137	0.9995323	0.1354703	1598	499	40	0.8536947	0.003121896	0.8855159	1.25462
cela1_red_4_72443641	18	81	A	G	CoronetTrayJunc	0.7255996	0.4528009	2.567908	0.1090519	0.1873675	1.738196	2137	0.9995323	0.1354703	1598	499	40	0.8536947	0.003121896	0.8855159	1.47734
cela1_red_4_72443641	18	81	A	G	CoronetCirc	-0.1784931	0.1510794	1.39583	0.2374231	0.3264589	0.9628938	2137	0.9995323	0.1354703	1598	499	40	0.8536947	0.003121896	0.8855159	1.449619
cela1_red_4_72443641	18	81	A	G	BrowLength	0.06778058	0.4036849	0.02819197	0.8666583	0.8954062	0.01728347	2137	0.9995323	0.1354703	1598	499	40	0.8536947	0.003121896	0.8855159	1.631152
cela1_red_4_72443641	18	81	A	G	LowerBeam	-0.2677537	0.09786535	7.485363	0.006220251	0.03351819	4.519114	2137	0.9995323	0.1354703	1598	499	40	0.8536947	0.003121896	0.8855159	1.656379
cela1_red_4_72443641	18	81	A	G	TrayLength	-0.2341833	0.3926083	0.3557892	0.5508542	0.6084309	0.2624661	2137	0.9995323	0.1354703	1598	499	40	0.8536947	0.003121896	0.8855159	1.355562
cela1_red_4_7244953	18	16	G	A	CoronetBrowJunc	0.05097127	0.08701326	0.3431469	0.5580184	0.6201468	0.2456613	2138	1	0.1718896	1466	609	63	1	-0.0005567435	0.9794566	1.396829
cela1_red_4_7244953	18	16	G	A	CoronetCirc	0.04659017	0.1469708	0.1004909	0.7512413	0.7923261	0.06932226	2138	1	0.1718896	1466	609	63	1	-0.0005567435	0.9794566	1.449619
cela1_red_4_7244953	18	16	G	A	UpperBeam	0.08005852	0.0959617	0.696016	0.4041256	0.4559791	0.5557465	2138	1	0.1718896	1466	609	63	1	-0.0005567435	0.9794566	1.252398
cela1_red_4_7244953	18	16	G	A	AntlerWt	14.91449	17.65977	0.7132588	0.3983641	0.4508532	0.568506	2138	1	0.1718896	1466	609	63	1	-0.0005567435	0.9794566	1.25462
cela1_red_4_7244953	18	16	G	A	Length	-0.05238495	0.6817557	0.005904124	0.9387522	0.9475802	0.004322514	2138	1	0.1718896	1466	609	63	1	-0.0005567435	0.9794566	1.365901
cela1_red_4_7244953	18	16	G	A	TrayLength	-0.2248566	0.3882144	0.3354811	0.5624493	0.6188517	0.2474848	2138	1	0.1718896	1466	609	63	1	-0.0005567435	0.9794566	1.355562
cela1_red_4_7244953	18	16	G	A	Form	0.05176047	0.06912982	0.560616	0.4540122	0.5573676	0.3442827	2138	1	0.1718896	1466	609	63	1	-0.0005567435	0.9794566	1.62836
cela1_red_4_7244953	18	16	G	A	LowerBeam	-0.1118321	0.096866	1.332878	0.2482938	0.3696936	0.8046941	2138	1	0.1718896	1466	609	63	1	-0.0005567435	0.9794566	1.656379
cela1_red_4_7244953	18	16	G	A	CoronetTrayJunc	0.781291	0.4437534	3.099861	0.07829896	0.1474657	2.098272	2138	1	0.1718896	1466	609	63	1	-0.0005567435	0.9794566	1.47734
cela1_red_4_7244953	18	16	G	A	BrowLength	0.2402657	0.3981217	0.36421	0.5461774	0.6365491	0.2232839	2138	1	0.1718896	1466	609	63	1	-0.0005567435	0.9794566	1.631152
cela1_red_4_72450724	18	81	G	A	UpperBeam	-0.08174456	0.07099304	1.325825	0.2495493	0.3035281	1.058629	2138	1	0.4625819	627	1044	467	0.4087353	0.01788604	0.4082419	1.252398
cela1_red_4_72450724	18	81	G	A	CoronetBrowJunc	0.0330459	0.06491049	0.2591824	0.6106824	0.666646	0.1855505	2138	1	0.4625819	627	1044	467	0.4087353	0.01788604	0.4082419	1.396829
cela1_red_4_72450724	18	81	G	A	Form	0.01024386	0.05082873	0.04061708	0.8402789	0.8745078	0.02494356	2138	1	0.4625819	627	1044	467	0.4087353	0.01788604	0.4082419	1.62836
cela1_red_4_72450724	18	81	G	A	AntlerWt	3.988134	13.31782	0.08967538	0.7645903	0.7891995	0.07147615	2138	1	0.4625819	627	1044	467	0.4087353	0.01788604	0.4082419	1.25462
cela1_red_4_72450724	18	81	G	A	Length	0.3312118	0.498909	0.4407263	0.5067721	0.5700114	0.3226635	2138	1	0.4625819	627	1044	467	0.4087353	0.01788604	0.4082419	1.365901
cela1_red_4_72450724	18	81	G	A	CoronetCirc	-0.04708718	0.1089907	0.1866493	0.6657201	0.7197238	0.1287575	2138	1	0.4625819	627	1044	467	0.4087353	0.01788604	0.4082419	1.449619
cela1_red_4_72450724	18	81	G	A	BrowLength	-0.2550243	0.294573	0.7495096	0.3866315	0.4978591	0.4594971	2138	1	0.4625819	627	1044	467	0.4087353	0.01788604	0.4082419	1.631152
cela1_red_4_72450724	18	81	G	A	LowerBeam	-0.1708231	0.07127468	5.744112	0.01654402	0.0625717	3.467874	2138	1	0.4625819	627	1044	467	0.4087353	0.01788604	0.4082419	1.656379
cela1_red_4_72450724	18	81	G	A	CoronetTrayJunc	0.9796917	0.3301805	8.803918	0.003005843	0.01463982	5.959303	2138	1	0.4625819	627	1044	467	0.4087353	0.01788604	0.4082419	1.47734
cela1_red_4_72450724	18	81	G	A	TrayLength	-0.02208676	0.2846279	0.006021564	0.9381472	0.946861	0.004442115	2138	1	0.4625819	627	1044	467	0.4087353	0.01788604	0.4082419	1.355562
cela1_red_4_72477852	18	81	G	A	TrayLength	0.4527971	0.3359712	1.816365	0.1777466	0.2470455	1.339935	2137	0.9995323	0.2482452	1210	793	134	0.7722697	0.005782059	0.7895113	1.355562
cela1_red_4_72477852	18	81	G	A	UpperBeam	-0.02162652	0.0802457	0.07263233	0.787542	0.8096941	0.05799459	2137	0.9995323	0.2482452	1210	793	134	0.7722697	0.005782059	0.7895113	1.252398
cela1_red_4_72477852	18	81	G	A	AntlerWt	13.42806	14.71638	0.8325777	0.3615282	0.4152885	0.6636097	2137	0.9995323	0.2482452	1210	793	134	0.7722697	0.005782059	0.7895113	1.25462
cela1_red_4_72477852	18	81	G	A	Length	0.3209678	0.5775037	0.3088968	0.5783579	0.6343942	0.2261488	2137	0.9995323	0.2482452	1210	793	134	0.7722697	0.005782059	0.7895113	1.365901
cela1_red_4_72477852	18	81	G	A	CoronetBrowJunc	-0.05522839	0.07458149	0.5483562	0.4589901	0.5309505	0.3925721	2137	0.9995323	0.2482452	1210	793	134	0.7722697	0.005782059	0.7895113	1.396829
cela1_red_4_72477852	18	81	G	A	Form	0.02128986	0.05920259	0.1293195	0.7191386	0.7780889	0.07941706	2137	0.9995323	0.2482452	1210	793	134	0.7722697	0.005782059	0.7895113	1.62836
cela1_red_4_72477852	18	81	G	A	CoronetCirc	-0.06274306	0.1266494	0.2454286	0.6203125	0.6807297	0.1693055	2137	0.9995323	0.2482452	1210	793	134	0.7722697	0.005782059	0.7895113	1.449619
cela1_red_4_72477852	18	81	G	A	CoronetTrayJunc	-0.6785331	0.3762065	3.253041	0.07129108	0.1378356	2.201958	2137	0.9995323	0.2482452	1210	793	134	0.7722697	0.005782059	0.7895113	1.47734
cela1_red_4_72477852	18	81	G	A	BrowLength	0.1293201	0.3415044	0.1433967	0.7049273	0.7668495	0.08791132	2137	0.9995323	0.2482452	1210	793	134	0.7722697	0.005782059	0.7895113	1.631152
cela1_red_4_72477852	18	81	G	A	LowerBeam	0.08174238	0.0816626	1.001955	0.316838	0.4367119	0.6049069	2137	0.9995323	0.2482452	1210	793	134	0.7722697	0.005782059	0.7895113	1.656379
cela1_red_4_72529824	18	82	A	G	UpperBeam	-0.01572462	0.06929801	0.05148949	0.8204914	0.8393205	0.04111271	2138	1	0.4555659	633	1062	443	0.9652437	-0.001360105	0.9498543	1.252398
cela1_red_4_72529824	18	82	A	G	Form	-0.002405611	0.05100024	0.002224879	0.9623788	0.9705138	0.001366331	2138	1	0.4555659	633	1062	443	0.9652437	-0.001360105	0.9498543	1.62836
cela1_red_4_72529824	18	82	A	G	AntlerWt	-8.032117	12.40286	0.4193886	0.5172423	0.5631523	0.3342755	2138	1	0.4555659	633	1062	443	0.9652437	-0.001360105	0.9498543	1.25462
cela1_red_4_72529824	18	82	A	G	TrayLength	-0.1744178	0.2816949	0.3833749	0.5358026	0.5948614	0.2828161	2138	1	0.4555659	633	1062	443	0.9652437	-0.001360105	0.9498543	1.355562
cela1_red_4_72529824	18	82	A	G	CoronetCirc	0.01718924	0.10787	0.02539289	0.873392	0.8947062	0.01751694	2138	1	0.4555659	633	1062	443	0.9652437	-0.001360105	0.9498543	1.449619
cela1_red_4_72529824	18	82	A	G	Length	-1.046723	0.4871386	4.616989	0.03165676	0.06598488	3.380179	2138	1	0.4555659	633	1062	443	0.9652437	-0.001360105	0.9498543	1.365901
cela1_red_4_72529824	18	82	A	G	CoronetBrowJunc	-0.04971466	0.06398226	0.6037397	0.4371547	0.5109009	0.4322215	2138	1	0.4555659	633	1062	443	0.9652437	-0.001360105	0.9498543	1.396829
cela1_red_4_72529824	18	82	A	G	BrowLength	-0.01237372	0.2911077	0.00180673	0.9660956	0.9734503	0.00110764	2138	1	0.4555659	633	1062	443	0.9652437	-0.001360105	0.9498543	1.631152
cela1_red_4_72529824	18	82	A	G	CoronetTrayJunc	-0.3923219	0.3236528	1.469354	0.2254476	0.318622	0.9945944	2138	1	0.4555659	633	1062	443	0.9652437	-0.001360105	0.9498543	1.47734
cela1_red_4_72529824	18	82	A	G	LowerBeam	-0.00281674	0.0701639	0.001611633	0.9679774	0.9751158	0.000972986	2138	1	0.4555659	633	1062	443	0.9652437	-0.001360105	0.9498543	1.656379
cela1_red_4_72586554	18	82	A	C	UpperBeam	0.05647236	0.07423302	0.5787322	0.4468097	0.4966446	0.4620991	2138	1	0.3264733	976	928	234	0.5551393	0.01302133	0.5475796	1.252398
cela1_red_4_72586554	18	82	A	C	Form	-0.02212946	0.05420159	0.1666931	0.6830676	0.7490054	0.1023687	2138	1	0.3264733	976	928	234	0.5551393	0.01302133	0.5475796	1.62836
cela1_red_4_72586554	18	82	A	C	TrayLength	-0.07924081	0.2900469	0.07463824	0.7846995	0.8144802	0.05506072	2138	1	0.3264733	976	928	234	0.5551393	0.01302133	0.5475796	1.355562
cela1_red_4_72586554	18	82	A	C	AntlerWt	2.779804	13.75672	0.04083184	0.8398629	0.8568363	0.03254519	2138	1	0.3264733	976	928	234	0.5551393	0.01302133	0.5475796	1.25462
cela1_red_4_72586554	18	82	A	C	Length	0.07864677	0.5098685	0.02379279	0.8774133	0.8949989	0.01741912	2138	1	0.3264733	976	928	234	0.5551393	0.01302133	0.5475796	1.365901
cela1_red_4_72586554	18	82	A	C	CoronetBrowJunc	0.07361653	0.06699673	1.207379	0.2718519	0.3525184	0.8643709	2138	1	0.3264733	976	928	234	0.5551393	0.01302133	0.5475796	1.396829
cela1_red_4_72586554	18	82	A	C	CoronetCirc	0.3148985	0.1137554	7.662965	0.00563658	0.02149519	5.286191	2138	1	0.3264733	976	928	234	0.5551393	0.01302133	0.5475796	1.449619
cela1_red_4_72586554	18	82	A	C	BrowLength	0.3783534	0.3088842	1.500389	0.2206115	0.3375186	0.9198338	2138	1	0.3264733	976	928	234	0.5551393	0.01302133	0.5475796	1.631152
cela1_red_4_72586554	18	82	A	C	CoronetTrayJunc	-0.6378345	0.3456433	3.405335	0.06498592	0.1289546	2.305044	2138	1	0.3264733	976	928	234	0.5551393	0.01302133	0.5475796	1.47734
cela1_red_4_72586554	18	82	A	C	LowerBeam	0.1221155	0.07368399	2.746601	0.09746139	0.197847	1.658197	2138	1	0.3264733	976	928	234	0.5551393	0.01302133	0.5475796	1.656379
cela1_red_4_72623376	18	82	G	A	AntlerWt	-46.84827	17.58635	7.096364	0.007724049	0.0173939	5.656187	2138	1	0.1601964	1507	577	54	0.9360472	-0.003015243	0.8889264	1.25462
cela1_red_4_72623376	18	82	G	A	CoronetCirc	0.09520493	0.1497148	0.4043797	0.524836	0.5973865	0.2789557	2138	1	0.1601964	1507	577	54	0.9360472	-0.003015243	0.8889264	1.449619
cela1_red_4_72623376	18	82	G	A	Form	-0.105508	0.06965586	2.294326	0.1298476	0.2352259	1.40898	2138	1	0.1601964	1507	577	54	0.9360472	-0.003015243	0.8889264	1.62836
cela1_red_4_72623376	18	82	G	A	Length	-1.051336	0.6609524	2.530129	0.1116911	0.1735101	1.852352	2138	1	0.1601964	1507	577	54	0.9360472	-0.003015243	0.8889264	1.365901
cela1_red_4_72623376	18	82	G	A	UpperBeam	-0.1323093	0.09751957	1.840761	0.1748617	0.225379	1.469789	2138	1	0.1601964	1507	577	54	0.9360472	-0.003015243	0.8889264	1.252398
cela1_red_4_72623376	18	82	G	A	TrayLength	-0.7154368	0.37915	3.560578	0.05916714	0.1050837	2.626642	2138	1	0.1601964	1507	577	54	0.9360472	-0.003015243	0.8889264	1.355562
cela1_red_4_72623376	18	82	G	A	CoronetTrayJunc	-0.3759949	0.4409917	0.7269477	0.3938744	0.4830075	0.4920652	2138	1	0.1601964	1507	577	54	0.9360472	-0.003015243	0.8889264	1.47734
cela1_red_4_72623376	18	82	G	A	BrowLength	-0.2409365	0.4018361	0.359507	0.5487802	0.6387348	0.2204007	2138	1	0.1601964	1507	577	54	0.9360472	-0.003015243	0.8889264	1.631152
cela1_red_4_72623376	18	82	G	A	CoronetBrowJunc	-0.05925611	0.08742161	0.4594398	0.4978859	0.566298	0.3289162	2138	1	0.1601964	1507	577	54	0.9360472	-0.003015243	0.8889264	1.396829
cela1_red_4_72623376	18	82	G	A	LowerBeam	-0.1276973	0.09584453	1.775125	0.182749	0.3005639	1.071691	2138	1	0.1601964	1507	577	54	0.9360472	-0.003015243	0.8889264	1.656379
cela1_red_4_72675498	18	82	G	A	CoronetBrowJunc	-0.0974599	0.06360693	2.347702	0.1254678	0.1948266	1.680736	2138	1	0.4228251	708	1052	378	0.7231247	-0.008114485	0.7074718	1.396829
cela1_red_4_72675498	18	82	G	A	Length	-1.248935	0.4822943	6.70587	0.009609603	0.02670959	4.909486	2138	1	0.4228251	708	1052	378	0.7231247	-0.008114485	0.7074718	1.365901
cela1_red_4_72675498	18	82	G	A	UpperBeam	-0.1491317	0.06889005	4.686267	0.03040463	0.05306616	3.741834	2138	1	0.4228251	708	1052	378	0.7231247	-0.008114485	0.7074718	1.252398
cela1_red_4_72675498	18	82	G	A	BrowLength	-0.03429406	0.2900055	0.01398381	0.9058671	0.9262291	0.008572962	2138	1	0.4228251	708	1052	378	0.7231247	-0.008114485	0.7074718	1.631152
cela1_red_4_72675498	18	82	G	A	CoronetCirc	-0.1980036	0.1070511	3.421082	0.06436882	0.1244833	2.359986	2138	1	0.4228251	708	1052	378	0.7231247	-0.008114485	0.7074718	1.449619
cela1_red_4_72675498	18	82	G	A	CoronetTrayJunc	-0.1247011	0.319031	0.1527829	0.69589	0.7477664	0.1034175	2138	1	0.4228251	708	1052	378	0.7231247	-0.008114485	0.7074718	1.47734
cela1_red_4_72675498	18	82	G	A	Form	-0.1094757	0.04942776	4.905617	0.02676948	0.082619	3.012613	2138	1	0.4228251	708	1052	378	0.7231247	-0.008114485	0.7074718	1.62836
cela1_red_4_72675498	18	82	G	A	TrayLength	-0.3576013	0.2787282	1.646024	0.1995009	0.2704873	1.214274	2138	1	0.4228251	708	1052	378	0.7231247	-0.008114485	0.7074718	1.355562
cela1_red_4_72675498	18	82	G	A	LowerBeam	-0.2091611	0.06975453	8.991187	0.002712847	0.01981387	5.42822	2138	1	0.4228251	708	1052	378	0.7231247	-0.008114485	0.7074718	1.656379
cela1_red_4_72675498	18	82	G	A	AntlerWt	-23.86346	12.7419	3.507508	0.06109127	0.09451898	2.795675	2138	1	0.4228251	708	1052	378	0.7231247	-0.008114485	0.7074718	1.25462
cela1_red_4_72712350	18	82	G	A	UpperBeam	0.08652126	0.08398419	1.06133	0.3029119	0.357278	0.8474385	2138	1	0.2574836	1175	825	138	0.6925022	-0.009161321	0.6712625	1.252398
cela1_red_4_72712350	18	82	G	A	Form	0.1346163	0.05848143	5.298576	0.02134287	0.07125223	3.253935	2138	1	0.2574836	1175	825	138	0.6925022	-0.009161321	0.6712625	1.62836
cela1_red_4_72712350	18	82	G	A	AntlerWt	9.412487	15.09856	0.3886311	0.5330199	0.5778275	0.3097601	2138	1	0.2574836	1175	825	138	0.6925022	-0.009161321	0.6712625	1.25462
cela1_red_4_72712350	18	82	G	A	CoronetCirc	0.07109825	0.1273156	0.3118562	0.5765433	0.6427761	0.2151297	2138	1	0.2574836	1175	825	138	0.6925022	-0.009161321	0.6712625	1.449619
cela1_red_4_72712350	18	82	G	A	CoronetTrayJunc	0.4442587	0.3852692	1.329668	0.2488643	0.3427705	0.9000419	2138	1	0.2574836	1175	825	138	0.6925022	-0.009161321	0.6712625	1.47734
cela1_red_4_72712350	18	82	G	A	Length	1.46565	0.5873035	6.227813	0.0125759	0.03273679	4.559492	2138	1	0.2574836	1175	825	138	0.6925022	-0.009161321	0.6712625	1.365901
cela1_red_4_72712350	18	82	G	A	TrayLength	0.6298528	0.345676	3.320012	0.06844133	0.1175865	2.449177	2138	1	0.2574836	1175	825	138	0.6925022	-0.009161321	0.6712625	1.355562
cela1_red_4_72712350	18	82	G	A	BrowLength	-0.3610891	0.3415735	1.117533	0.2904503	0.4078296	0.6851189	2138	1	0.2574836	1175	825	138	0.6925022	-0.009161321	0.6712625	1.631152
cela1_red_4_72712350	18	82	G	A	LowerBeam	0.03847912	0.08288964	0.2155013	0.6424893	0.7183244	0.1301039	2138	1	0.2574836	1175	825	138	0.6925022	-0.009161321	0.6712625	1.656379
cela1_red_4_72712350	18	82	G	A	CoronetBrowJunc	0.0343965	0.07521186	0.209149	0.6474353	0.6987924	0.1497312	2138	1	0.2574836	1175	825	138	0.6925022	-0.009161321	0.6712625	1.396829
cela1_red_4_72756652	18	82	A	G	BrowLength	-0.4713698	0.6660917	0.5007899	0.4791532	0.579517	0.3070161	2134	0.9981291	0.03444236	1989	143	2	1	-0.007489431	0.7200654	1.631152
cela1_red_4_72756652	18	82	A	G	AntlerWt	19.44108	29.0562	0.4476751	0.5034411	0.5502769	0.3568214	2134	0.9981291	0.03444236	1989	143	2	1	-0.007489431	0.7200654	1.25462
cela1_red_4_72756652	18	82	A	G	TrayLength	0.1279439	0.6240073	0.04203972	0.8375441	0.8602119	0.03101275	2134	0.9981291	0.03444236	1989	143	2	1	-0.007489431	0.7200654	1.355562
cela1_red_4_72756652	18	82	A	G	CoronetCirc	-0.07499321	0.244704	0.09392082	0.7592506	0.7990794	0.06478998	2134	0.9981291	0.03444236	1989	143	2	1	-0.007489431	0.7200654	1.449619
cela1_red_4_72756652	18	82	A	G	UpperBeam	-0.1042448	0.1588992	0.4303928	0.5117963	0.5577271	0.3436549	2134	0.9981291	0.03444236	1989	143	2	1	-0.007489431	0.7200654	1.252398
cela1_red_4_72756652	18	82	A	G	Form	0.0501294	0.1254547	0.1596656	0.6894646	0.7541787	0.09805305	2134	0.9981291	0.03444236	1989	143	2	1	-0.007489431	0.7200654	1.62836
cela1_red_4_72756652	18	82	A	G	LowerBeam	-0.01613796	0.1623559	0.009880088	0.9208218	0.9384385	0.005964873	2134	0.9981291	0.03444236	1989	143	2	1	-0.007489431	0.7200654	1.656379
cela1_red_4_72756652	18	82	A	G	Length	-1.100083	1.124773	0.9565804	0.3280499	0.402673	0.7003294	2134	0.9981291	0.03444236	1989	143	2	1	-0.007489431	0.7200654	1.365901
cela1_red_4_72756652	18	82	A	G	CoronetBrowJunc	0.05388153	0.1477306	0.1330267	0.7153143	0.7576249	0.09523472	2134	0.9981291	0.03444236	1989	143	2	1	-0.007489431	0.7200654	1.396829
cela1_red_4_72756652	18	82	A	G	CoronetTrayJunc	-0.3107684	0.7418025	0.1755081	0.6752623	0.7303396	0.1188001	2134	0.9981291	0.03444236	1989	143	2	1	-0.007489431	0.7200654	1.47734
cela1_red_4_72841647	18	82	C	A	UpperBeam	0.1015134	0.07601934	1.783192	0.1817578	0.2327753	1.423822	2138	1	0.2839102	1109	844	185	0.1835516	0.02914076	0.1796804	1.252398
cela1_red_4_72841647	18	82	C	A	Form	0.02353722	0.05536239	0.1807509	0.6707287	0.7390064	0.1110019	2138	1	0.2839102	1109	844	185	0.1835516	0.02914076	0.1796804	1.62836
cela1_red_4_72841647	18	82	C	A	AntlerWt	6.930954	14.57342	0.2261845	0.6343675	0.6711316	0.1802813	2138	1	0.2839102	1109	844	185	0.1835516	0.02914076	0.1796804	1.25462
cela1_red_4_72841647	18	82	C	A	CoronetTrayJunc	-0.5569941	0.3498359	2.534968	0.1113492	0.1902217	1.7159	2138	1	0.2839102	1109	844	185	0.1835516	0.02914076	0.1796804	1.47734
cela1_red_4_72841647	18	82	C	A	CoronetCirc	0.2252295	0.1164146	3.743137	0.05302482	0.1080747	2.582151	2138	1	0.2839102	1109	844	185	0.1835516	0.02914076	0.1796804	1.449619
cela1_red_4_72841647	18	82	C	A	Length	0.06967502	0.5298741	0.01729055	0.8953849	0.9104183	0.01265872	2138	1	0.2839102	1109	844	185	0.1835516	0.02914076	0.1796804	1.365901
cela1_red_4_72841647	18	82	C	A	BrowLength	-0.1145386	0.3183153	0.1294759	0.7189761	0.7781435	0.07937694	2138	1	0.2839102	1109	844	185	0.1835516	0.02914076	0.1796804	1.631152
cela1_red_4_72841647	18	82	C	A	CoronetBrowJunc	0.05172153	0.06826633	0.5740236	0.4486645	0.521489	0.4109475	2138	1	0.2839102	1109	844	185	0.1835516	0.02914076	0.1796804	1.396829
cela1_red_4_72841647	18	82	C	A	TrayLength	-0.1550133	0.2986107	0.2694805	0.6036804	0.6556943	0.1987961	2138	1	0.2839102	1109	844	185	0.1835516	0.02914076	0.1796804	1.355562
cela1_red_4_72841647	18	82	C	A	LowerBeam	0.1019329	0.07536868	1.829139	0.1762293	0.2933244	1.1043	2138	1	0.2839102	1109	844	185	0.1835516	0.02914076	0.1796804	1.656379
cela1_red_4_72879717	18	82	G	A	AntlerWt	12.3044	12.87282	0.9136369	0.3391513	0.3934613	0.7282182	2127	0.994855	0.3281617	951	956	220	0.4031236	-0.0193134	0.3722194	1.25462
cela1_red_4_72879717	18	82	G	A	LowerBeam	-0.04491673	0.07198326	0.3893617	0.5326351	0.6277912	0.235068	2127	0.994855	0.3281617	951	956	220	0.4031236	-0.0193134	0.3722194	1.656379
cela1_red_4_72879717	18	82	G	A	UpperBeam	-0.09050739	0.07152156	1.601379	0.2057079	0.2581502	1.27865	2127	0.994855	0.3281617	951	956	220	0.4031236	-0.0193134	0.3722194	1.252398
cela1_red_4_72879717	18	82	G	A	Form	-0.07798713	0.05114313	2.325258	0.1272891	0.232095	1.427976	2127	0.994855	0.3281617	951	956	220	0.4031236	-0.0193134	0.3722194	1.62836
cela1_red_4_72879717	18	82	G	A	Length	-0.132105	0.4973793	0.07054449	0.7905456	0.820222	0.05164687	2127	0.994855	0.3281617	951	956	220	0.4031236	-0.0193134	0.3722194	1.365901
cela1_red_4_72879717	18	82	G	A	CoronetCirc	0.08596905	0.1109005	0.6009207	0.438227	0.5196757	0.4145369	2127	0.994855	0.3281617	951	956	220	0.4031236	-0.0193134	0.3722194	1.449619
cela1_red_4_72879717	18	82	G	A	TrayLength	0.1092629	0.2869701	0.1449679	0.7033913	0.7436517	0.106943	2127	0.994855	0.3281617	951	956	220	0.4031236	-0.0193134	0.3722194	1.355562
cela1_red_4_72879717	18	82	G	A	CoronetTrayJunc	0.09615387	0.3360081	0.08189061	0.7747515	0.8138687	0.05543111	2127	0.994855	0.3281617	951	956	220	0.4031236	-0.0193134	0.3722194	1.47734
cela1_red_4_72879717	18	82	G	A	CoronetBrowJunc	0.03774726	0.06507032	0.3365155	0.5618475	0.6235469	0.2409138	2127	0.994855	0.3281617	951	956	220	0.4031236	-0.0193134	0.3722194	1.396829
cela1_red_4_72879717	18	82	G	A	BrowLength	0.1288794	0.2971156	0.1881551	0.6644566	0.7341324	0.115351	2127	0.994855	0.3281617	951	956	220	0.4031236	-0.0193134	0.3722194	1.631152
cela1_red_4_72906673	18	82	G	A	Length	-0.7777467	0.4784785	2.642113	0.104065	0.1642846	1.934338	2138	1	0.4384939	689	1023	426	0.1879459	0.02832753	0.1903511	1.365901
cela1_red_4_72906673	18	82	G	A	Form	-0.1479112	0.04888796	9.153728	0.002482118	0.01774205	5.621442	2138	1	0.4384939	689	1023	426	0.1879459	0.02832753	0.1903511	1.62836
cela1_red_4_72906673	18	82	G	A	CoronetTrayJunc	-0.2138324	0.3233439	0.4373386	0.5084098	0.5863813	0.2960311	2138	1	0.4384939	689	1023	426	0.1879459	0.02832753	0.1903511	1.47734
cela1_red_4_72906673	18	82	G	A	CoronetBrowJunc	-0.05952848	0.06303366	0.891876	0.3449694	0.4242544	0.6385003	2138	1	0.4384939	689	1023	426	0.1879459	0.02832753	0.1903511	1.396829
cela1_red_4_72906673	18	82	G	A	CoronetCirc	-0.2534005	0.1066242	5.648112	0.01747418	0.04839338	3.896272	2138	1	0.4384939	689	1023	426	0.1879459	0.02832753	0.1903511	1.449619
cela1_red_4_72906673	18	82	G	A	UpperBeam	-0.1622891	0.0688941	5.549001	0.01849124	0.03529803	4.4307	2138	1	0.4384939	689	1023	426	0.1879459	0.02832753	0.1903511	1.252398
cela1_red_4_72906673	18	82	G	A	LowerBeam	-0.1136633	0.06917037	2.70023	0.1003338	0.2016753	1.630201	2138	1	0.4384939	689	1023	426	0.1879459	0.02832753	0.1903511	1.656379
cela1_red_4_72906673	18	82	G	A	AntlerWt	-7.165753	12.33688	0.3373751	0.5613483	0.6040664	0.2689063	2138	1	0.4384939	689	1023	426	0.1879459	0.02832753	0.1903511	1.25462
cela1_red_4_72906673	18	82	G	A	BrowLength	0.3040488	0.2877638	1.116386	0.2906979	0.4080703	0.6844158	2138	1	0.4384939	689	1023	426	0.1879459	0.02832753	0.1903511	1.631152
cela1_red_4_72906673	18	82	G	A	TrayLength	0.1940983	0.2816413	0.4749533	0.4907172	0.5539017	0.3503736	2138	1	0.4384939	689	1023	426	0.1879459	0.02832753	0.1903511	1.355562
cela1_red_4_72981944	18	82	G	A	Length	-0.3134751	0.6743723	0.2160761	0.6420461	0.6908255	0.1581931	2138	1	0.1728251	1457	623	58	0.4057798	-0.01916909	0.370656	1.365901
cela1_red_4_72981944	18	82	G	A	CoronetTrayJunc	-0.4861116	0.4435162	1.201305	0.2730611	0.3671895	0.8131537	2138	1	0.1728251	1457	623	58	0.4057798	-0.01916909	0.370656	1.47734
cela1_red_4_72981944	18	82	G	A	CoronetBrowJunc	0.02456538	0.0868526	0.07999838	0.7772996	0.8108618	0.0572714	2138	1	0.1728251	1457	623	58	0.4057798	-0.01916909	0.370656	1.396829
cela1_red_4_72981944	18	82	G	A	TrayLength	-0.06381888	0.3815322	0.02797925	0.8671576	0.8857631	0.02064032	2138	1	0.1728251	1457	623	58	0.4057798	-0.01916909	0.370656	1.355562
cela1_red_4_72981944	18	82	G	A	Form	-0.04565982	0.06970218	0.429117	0.5124226	0.6077072	0.2635272	2138	1	0.1728251	1457	623	58	0.4057798	-0.01916909	0.370656	1.62836
cela1_red_4_72981944	18	82	G	A	UpperBeam	0.006843138	0.09700638	0.00497634	0.9437613	0.9497384	0.003973449	2138	1	0.1728251	1457	623	58	0.4057798	-0.01916909	0.370656	1.252398
cela1_red_4_72981944	18	82	G	A	LowerBeam	0.1086586	0.09738716	1.244872	0.2645342	0.3859821	0.7515622	2138	1	0.1728251	1457	623	58	0.4057798	-0.01916909	0.370656	1.656379
cela1_red_4_72981944	18	82	G	A	CoronetCirc	-0.1856215	0.145333	1.631278	0.2015263	0.2887769	1.125315	2138	1	0.1728251	1457	623	58	0.4057798	-0.01916909	0.370656	1.449619
cela1_red_4_72981944	18	82	G	A	AntlerWt	0.5039986	18.03158	0.0007812517	0.9777013	0.9800917	0.0006227	2138	1	0.1728251	1457	623	58	0.4057798	-0.01916909	0.370656	1.25462
cela1_red_4_72981944	18	82	G	A	BrowLength	0.1865378	0.4035057	0.2137147	0.6438713	0.7173761	0.1310207	2138	1	0.1728251	1457	623	58	0.4057798	-0.01916909	0.370656	1.631152
cela1_red_4_7303573	18	16	G	A	TrayLength	-0.2081462	0.2787814	0.5574546	0.4552877	0.5213434	0.4112349	2138	1	0.3961646	786	1010	342	0.5570037	0.0126084	0.5600389	1.355562
cela1_red_4_7303573	18	16	G	A	Form	-0.01725677	0.05089807	0.114952	0.7345753	0.7904742	0.07059375	2138	1	0.3961646	786	1010	342	0.5570037	0.0126084	0.5600389	1.62836
cela1_red_4_7303573	18	16	G	A	LowerBeam	-0.05466846	0.07033722	0.6040923	0.4370209	0.5459038	0.3647066	2138	1	0.3961646	786	1010	342	0.5570037	0.0126084	0.5600389	1.656379
cela1_red_4_7303573	18	16	G	A	Length	-0.4839768	0.486838	0.9882804	0.320163	0.394986	0.7235375	2138	1	0.3961646	786	1010	342	0.5570037	0.0126084	0.5600389	1.365901
cela1_red_4_7303573	18	16	G	A	CoronetBrowJunc	0.07342074	0.06306932	1.355193	0.2443723	0.3246323	0.9701921	2138	1	0.3961646	786	1010	342	0.5570037	0.0126084	0.5600389	1.396829
cela1_red_4_7303573	18	16	G	A	UpperBeam	-0.03845026	0.07064927	0.2961987	0.5862754	0.6267417	0.2365052	2138	1	0.3961646	786	1010	342	0.5570037	0.0126084	0.5600389	1.252398
cela1_red_4_7303573	18	16	G	A	AntlerWt	0.9590361	13.08031	0.005375681	0.9415522	0.9478096	0.00428471	2138	1	0.3961646	786	1010	342	0.5570037	0.0126084	0.5600389	1.25462
cela1_red_4_7303573	18	16	G	A	BrowLength	-0.109152	0.2879695	0.1436714	0.7046581	0.7666328	0.08807971	2138	1	0.3961646	786	1010	342	0.5570037	0.0126084	0.5600389	1.631152
cela1_red_4_7303573	18	16	G	A	CoronetTrayJunc	0.5633002	0.3269013	2.969249	0.08486124	0.1562796	2.009861	2138	1	0.3961646	786	1010	342	0.5570037	0.0126084	0.5600389	1.47734
cela1_red_4_7303573	18	16	G	A	CoronetCirc	-0.1278831	0.108967	1.377325	0.2405573	0.3296865	0.950129	2138	1	0.3961646	786	1010	342	0.5570037	0.0126084	0.5600389	1.449619
cela1_red_4_73064888	18	82	A	G	CoronetCirc	0.3100873	0.3997643	0.6016723	0.4379407	0.5194147	0.4150554	2138	1	0.01052385	2093	45	0	1	-0.01063578	0.4890484	1.449619
cela1_red_4_73064888	18	82	A	G	LowerBeam	-0.1864589	0.2612441	0.5094164	0.4753916	0.5791886	0.3075483	2138	1	0.01052385	2093	45	0	1	-0.01063578	0.4890484	1.656379
cela1_red_4_73064888	18	82	A	G	Form	-0.09669758	0.2136522	0.2048407	0.6508416	0.7228316	0.1257958	2138	1	0.01052385	2093	45	0	1	-0.01063578	0.4890484	1.62836
cela1_red_4_73064888	18	82	A	G	CoronetBrowJunc	0.0809735	0.2403579	0.113493	0.736202	0.77561	0.0812504	2138	1	0.01052385	2093	45	0	1	-0.01063578	0.4890484	1.396829
cela1_red_4_73064888	18	82	A	G	UpperBeam	-0.1483965	0.2620597	0.3206614	0.5712105	0.6128554	0.2560379	2138	1	0.01052385	2093	45	0	1	-0.01063578	0.4890484	1.252398
cela1_red_4_73064888	18	82	A	G	Length	-0.7118743	1.846962	0.1485561	0.699919	0.7415597	0.1087606	2138	1	0.01052385	2093	45	0	1	-0.01063578	0.4890484	1.365901
cela1_red_4_73064888	18	82	A	G	CoronetTrayJunc	2.131174	1.202872	3.139056	0.07643804	0.1449315	2.124802	2138	1	0.01052385	2093	45	0	1	-0.01063578	0.4890484	1.47734
cela1_red_4_73064888	18	82	A	G	AntlerWt	20.41533	46.36014	0.1939203	0.6596737	0.6942105	0.154565	2138	1	0.01052385	2093	45	0	1	-0.01063578	0.4890484	1.25462
cela1_red_4_73064888	18	82	A	G	TrayLength	-1.096175	1.061396	1.06661	0.3017125	0.3750576	0.7868392	2138	1	0.01052385	2093	45	0	1	-0.01063578	0.4890484	1.355562
cela1_red_4_73064888	18	82	A	G	BrowLength	0.4055823	1.081638	0.1406029	0.7076824	0.7690667	0.08619853	2138	1	0.01052385	2093	45	0	1	-0.01063578	0.4890484	1.631152
cela1_red_4_73132573	18	82	A	G	CoronetBrowJunc	-0.04693121	0.1262995	0.1380766	0.7102006	0.753214	0.09885004	2138	1	0.07600561	1821	309	8	0.2177654	-0.02897728	0.1559214	1.396829
cela1_red_4_73132573	18	82	A	G	CoronetTrayJunc	0.01696201	0.6383206	0.000706117	0.9788004	0.9825577	0.0004779651	2138	1	0.07600561	1821	309	8	0.2177654	-0.02897728	0.1559214	1.47734
cela1_red_4_73132573	18	82	A	G	TrayLength	0.8043104	0.5677833	2.006699	0.1566057	0.2237207	1.480344	2138	1	0.07600561	1821	309	8	0.2177654	-0.02897728	0.1559214	1.355562
cela1_red_4_73132573	18	82	A	G	UpperBeam	0.1482375	0.1427922	1.077723	0.2992075	0.3535912	0.8605273	2138	1	0.07600561	1821	309	8	0.2177654	-0.02897728	0.1559214	1.252398
cela1_red_4_73132573	18	82	A	G	Form	0.2032633	0.1007631	4.069254	0.04367056	0.1139194	2.49899	2138	1	0.07600561	1821	309	8	0.2177654	-0.02897728	0.1559214	1.62836
cela1_red_4_73132573	18	82	A	G	CoronetCirc	0.5092537	0.2151586	5.602104	0.01793892	0.04931688	3.864534	2138	1	0.07600561	1821	309	8	0.2177654	-0.02897728	0.1559214	1.449619
cela1_red_4_73132573	18	82	A	G	Length	0.08005871	0.968644	0.006831071	0.9341296	0.9436216	0.005001148	2138	1	0.07600561	1821	309	8	0.2177654	-0.02897728	0.1559214	1.365901
cela1_red_4_73132573	18	82	A	G	LowerBeam	0.4383879	0.1379233	10.1028	0.001480442	0.01352331	6.09933	2138	1	0.07600561	1821	309	8	0.2177654	-0.02897728	0.1559214	1.656379
cela1_red_4_73132573	18	82	A	G	AntlerWt	14.63412	24.63797	0.3527957	0.5525348	0.5959175	0.2811973	2138	1	0.07600561	1821	309	8	0.2177654	-0.02897728	0.1559214	1.25462
cela1_red_4_73132573	18	82	A	G	BrowLength	0.3755152	0.5850094	0.4120305	0.5209407	0.6152496	0.2526009	2138	1	0.07600561	1821	309	8	0.2177654	-0.02897728	0.1559214	1.631152
cela1_red_4_73260474	18	82	G	A	UpperBeam	-0.006563193	0.07649336	0.007361781	0.9316248	0.9388868	0.005878147	2086	0.9756782	0.3238255	969	883	234	0.1335448	0.0334005	0.1282575	1.252398
cela1_red_4_73260474	18	82	G	A	CoronetTrayJunc	-0.8066991	0.359241	5.042563	0.02473187	0.06467412	3.413271	2086	0.9756782	0.3238255	969	883	234	0.1335448	0.0334005	0.1282575	1.47734
cela1_red_4_73260474	18	82	G	A	TrayLength	0.1122651	0.306685	0.134	0.7143202	0.7532117	0.09885198	2086	0.9756782	0.3238255	969	883	234	0.1335448	0.0334005	0.1282575	1.355562
cela1_red_4_73260474	18	82	G	A	Form	-0.06594478	0.05378838	1.503086	0.2201971	0.3366708	0.9230677	2086	0.9756782	0.3238255	969	883	234	0.1335448	0.0334005	0.1282575	1.62836
cela1_red_4_73260474	18	82	G	A	CoronetBrowJunc	0.03566598	0.06970553	0.2618026	0.6088845	0.6650674	0.1874263	2086	0.9756782	0.3238255	969	883	234	0.1335448	0.0334005	0.1282575	1.396829
cela1_red_4_73260474	18	82	G	A	LowerBeam	0.06943445	0.07587239	0.8374954	0.3601141	0.4770418	0.5056183	2086	0.9756782	0.3238255	969	883	234	0.1335448	0.0334005	0.1282575	1.656379
cela1_red_4_73260474	18	82	G	A	BrowLength	0.15251	0.3178549	0.2302179	0.6313623	0.7071521	0.1411382	2086	0.9756782	0.3238255	969	883	234	0.1335448	0.0334005	0.1282575	1.631152
cela1_red_4_73260474	18	82	G	A	Length	0.01658034	0.5279271	0.0009863673	0.9749454	0.9785613	0.000722137	2086	0.9756782	0.3238255	969	883	234	0.1335448	0.0334005	0.1282575	1.365901
cela1_red_4_73260474	18	82	G	A	AntlerWt	2.467234	13.58701	0.03297408	0.8559063	0.8712132	0.02628213	2086	0.9756782	0.3238255	969	883	234	0.1335448	0.0334005	0.1282575	1.25462
cela1_red_4_73260474	18	82	G	A	CoronetCirc	0.1432937	0.1172183	1.494387	0.2215371	0.3099516	1.030882	2086	0.9756782	0.3238255	969	883	234	0.1335448	0.0334005	0.1282575	1.449619
cela1_red_4_73338999	18	82	A	C	Form	-0.2823699	0.2213316	1.627608	0.2020342	0.3174222	0.9995387	2128	0.9953227	0.01362782	2070	58	0	1	-0.0138161	0.3706872	1.62836
cela1_red_4_73338999	18	82	A	C	LowerBeam	-0.502639	0.3372991	2.22066	0.1361748	0.2469155	1.340672	2128	0.9953227	0.01362782	2070	58	0	1	-0.0138161	0.3706872	1.656379
cela1_red_4_73338999	18	82	A	C	CoronetBrowJunc	-0.03939959	0.3027725	0.01693365	0.8964641	0.9123268	0.01212292	2128	0.9953227	0.01362782	2070	58	0	1	-0.0138161	0.3706872	1.396829
cela1_red_4_73338999	18	82	A	C	Length	0.4803945	2.316215	0.04301683	0.8356936	0.8591441	0.03149338	2128	0.9953227	0.01362782	2070	58	0	1	-0.0138161	0.3706872	1.365901
cela1_red_4_73338999	18	82	A	C	AntlerWt	-47.67183	109.0412	0.1911358	0.661973	0.6963038	0.1523456	2128	0.9953227	0.01362782	2070	58	0	1	-0.0138161	0.3706872	1.25462
cela1_red_4_73338999	18	82	A	C	BrowLength	-2.2364	1.376218	2.640734	0.1041554	0.2032399	1.618938	2128	0.9953227	0.01362782	2070	58	0	1	-0.0138161	0.3706872	1.631152
cela1_red_4_73338999	18	82	A	C	CoronetCirc	0.05793887	0.5132412	0.01274374	0.9101192	0.9252991	0.008791095	2128	0.9953227	0.01362782	2070	58	0	1	-0.0138161	0.3706872	1.449619
cela1_red_4_73338999	18	82	A	C	UpperBeam	-0.4676385	0.3398865	1.89301	0.1688628	0.2189091	1.511508	2128	0.9953227	0.01362782	2070	58	0	1	-0.0138161	0.3706872	1.252398
cela1_red_4_73338999	18	82	A	C	TrayLength	-0.6992156	1.224604	0.3260102	0.5680179	0.6238466	0.2404981	2128	0.9953227	0.01362782	2070	58	0	1	-0.0138161	0.3706872	1.355562
cela1_red_4_73338999	18	82	A	C	CoronetTrayJunc	0.1507708	1.523905	0.009788549	0.9211882	0.9351247	0.006625792	2128	0.9953227	0.01362782	2070	58	0	1	-0.0138161	0.3706872	1.47734
cela1_red_4_73409819	18	82	G	A	AntlerWt	3.944054	19.65391	0.04027055	0.8409525	0.8578131	0.03209781	2138	1	0.1043031	1717	396	25	0.6441931	0.008713367	0.6898212	1.25462
cela1_red_4_73409819	18	82	G	A	UpperBeam	0.00747045	0.1079271	0.004791066	0.9448165	0.9506817	0.003825513	2138	1	0.1043031	1717	396	25	0.6441931	0.008713367	0.6898212	1.252398
cela1_red_4_73409819	18	82	G	A	Length	0.8189377	0.7608312	1.158578	0.2817607	0.3570577	0.8482152	2138	1	0.1043031	1717	396	25	0.6441931	0.008713367	0.6898212	1.365901
cela1_red_4_73409819	18	82	G	A	BrowLength	0.1111796	0.4510899	0.06074691	0.8053193	0.8469737	0.03724172	2138	1	0.1043031	1717	396	25	0.6441931	0.008713367	0.6898212	1.631152
cela1_red_4_73409819	18	82	G	A	Form	-0.0183631	0.07867745	0.05447425	0.815453	0.8548742	0.03345345	2138	1	0.1043031	1717	396	25	0.6441931	0.008713367	0.6898212	1.62836
cela1_red_4_73409819	18	82	G	A	TrayLength	0.1890168	0.443681	0.1814927	0.6700935	0.714435	0.1338874	2138	1	0.1043031	1717	396	25	0.6441931	0.008713367	0.6898212	1.355562
cela1_red_4_73409819	18	82	G	A	CoronetCirc	-0.3849646	0.1660798	5.372887	0.0204521	0.05420378	3.706412	2138	1	0.1043031	1717	396	25	0.6441931	0.008713367	0.6898212	1.449619
cela1_red_4_73409819	18	82	G	A	CoronetBrowJunc	0.005291922	0.09766108	0.002936188	0.9567865	0.9634314	0.002102037	2138	1	0.1043031	1717	396	25	0.6441931	0.008713367	0.6898212	1.396829
cela1_red_4_73409819	18	82	G	A	CoronetTrayJunc	0.005264774	0.4926033	0.0001142259	0.9914726	0.9929842	7.731865e-05	2138	1	0.1043031	1717	396	25	0.6441931	0.008713367	0.6898212	1.47734
cela1_red_4_73409819	18	82	G	A	LowerBeam	0.0986417	0.1085288	0.8260968	0.3634036	0.4800557	0.4987367	2138	1	0.1043031	1717	396	25	0.6441931	0.008713367	0.6898212	1.656379
cela1_red_4_7341998	18	16	A	G	Length	-0.6486031	0.5139408	1.592692	0.2069419	0.2802168	1.166038	2134	0.9981291	0.3940956	777	1032	325	0.5865114	-0.01262722	0.5595171	1.365901
cela1_red_4_7341998	18	16	A	G	UpperBeam	0.001281187	0.07350648	0.0003037904	0.9860939	0.9875738	0.0002425669	2134	0.9981291	0.3940956	777	1032	325	0.5865114	-0.01262722	0.5595171	1.252398
cela1_red_4_7341998	18	16	A	G	CoronetCirc	-0.06331103	0.112273	0.3179862	0.5728204	0.6395292	0.2193584	2134	0.9981291	0.3940956	777	1032	325	0.5865114	-0.01262722	0.5595171	1.449619
cela1_red_4_7341998	18	16	A	G	BrowLength	-0.4652843	0.3068083	2.299866	0.1293851	0.2350623	1.409964	2134	0.9981291	0.3940956	777	1032	325	0.5865114	-0.01262722	0.5595171	1.631152
cela1_red_4_7341998	18	16	A	G	CoronetBrowJunc	-0.1013671	0.06595379	2.362188	0.1243077	0.1934551	1.691107	2134	0.9981291	0.3940956	777	1032	325	0.5865114	-0.01262722	0.5595171	1.396829
cela1_red_4_7341998	18	16	A	G	CoronetTrayJunc	-0.1013686	0.3403546	0.088704	0.7658313	0.8064279	0.06004304	2134	0.9981291	0.3940956	777	1032	325	0.5865114	-0.01262722	0.5595171	1.47734
cela1_red_4_7341998	18	16	A	G	TrayLength	0.03400206	0.2915212	0.01360411	0.907148	0.9202025	0.01003577	2134	0.9981291	0.3940956	777	1032	325	0.5865114	-0.01262722	0.5595171	1.355562
cela1_red_4_7341998	18	16	A	G	Form	-0.01517789	0.05139895	0.08719957	0.767768	0.8169963	0.05355056	2134	0.9981291	0.3940956	777	1032	325	0.5865114	-0.01262722	0.5595171	1.62836
cela1_red_4_7341998	18	16	A	G	LowerBeam	-0.02798816	0.07328629	0.1458489	0.7025343	0.7666673	0.08805288	2134	0.9981291	0.3940956	777	1032	325	0.5865114	-0.01262722	0.5595171	1.656379
cela1_red_4_7341998	18	16	A	G	AntlerWt	-3.644078	13.27901	0.07530845	0.7837589	0.8064565	0.06002493	2134	0.9981291	0.3940956	777	1032	325	0.5865114	-0.01262722	0.5595171	1.25462
cela1_red_4_73444242	18	82	G	A	CoronetBrowJunc	-0.03705873	0.06555858	0.3195375	0.5718857	0.6324454	0.2287591	2130	0.9962582	0.4779343	579	1066	485	0.9307958	-0.002892185	0.8938134	1.396829
cela1_red_4_73444242	18	82	G	A	CoronetCirc	-0.1548823	0.1114102	1.932653	0.1644685	0.2482342	1.333214	2130	0.9962582	0.4779343	579	1066	485	0.9307958	-0.002892185	0.8938134	1.449619
cela1_red_4_73444242	18	82	G	A	Length	-0.6097991	0.5118927	1.419108	0.2335502	0.3080648	1.038954	2130	0.9962582	0.4779343	579	1066	485	0.9307958	-0.002892185	0.8938134	1.365901
cela1_red_4_73444242	18	82	G	A	AntlerWt	-6.381014	13.48222	0.2240045	0.6360055	0.6726277	0.1785438	2130	0.9962582	0.4779343	579	1066	485	0.9307958	-0.002892185	0.8938134	1.25462
cela1_red_4_73444242	18	82	G	A	UpperBeam	0.01074683	0.0727971	0.02179378	0.882637	0.8950513	0.01740164	2130	0.9962582	0.4779343	579	1066	485	0.9307958	-0.002892185	0.8938134	1.252398
cela1_red_4_73444242	18	82	G	A	BrowLength	-0.1183876	0.300689	0.1550163	0.693787	0.7578714	0.09503482	2130	0.9962582	0.4779343	579	1066	485	0.9307958	-0.002892185	0.8938134	1.631152
cela1_red_4_73444242	18	82	G	A	LowerBeam	0.06072419	0.07238491	0.7037645	0.4015217	0.5145113	0.4248814	2130	0.9962582	0.4779343	579	1066	485	0.9307958	-0.002892185	0.8938134	1.656379
cela1_red_4_73444242	18	82	G	A	CoronetTrayJunc	-0.7769209	0.3350848	5.375812	0.02041783	0.05644607	3.638845	2130	0.9962582	0.4779343	579	1066	485	0.9307958	-0.002892185	0.8938134	1.47734
cela1_red_4_73444242	18	82	G	A	Form	0.02652311	0.05145794	0.2656709	0.6062507	0.6862705	0.1631525	2130	0.9962582	0.4779343	579	1066	485	0.9307958	-0.002892185	0.8938134	1.62836
cela1_red_4_73444242	18	82	G	A	TrayLength	0.07882188	0.2911816	0.07327664	0.7866244	0.8161497	0.05405627	2130	0.9962582	0.4779343	579	1066	485	0.9307958	-0.002892185	0.8938134	1.355562
cela1_red_4_73469006	18	82	A	C	Length	-0.5175852	0.4957858	1.089872	0.2964996	0.3717177	0.7979144	2138	1	0.4436389	641	1097	400	0.07251481	-0.03939961	0.06835534	1.365901
cela1_red_4_73469006	18	82	A	C	LowerBeam	-0.1093454	0.0705286	2.403644	0.121053	0.2283445	1.451144	2138	1	0.4436389	641	1097	400	0.07251481	-0.03939961	0.06835534	1.656379
cela1_red_4_73469006	18	82	A	C	TrayLength	-0.2123298	0.2860147	0.5511189	0.4578609	0.5237202	0.4065611	2138	1	0.4436389	641	1097	400	0.07251481	-0.03939961	0.06835534	1.355562
cela1_red_4_73469006	18	82	A	C	CoronetTrayJunc	0.1580776	0.3279927	0.2322803	0.6298381	0.6917209	0.1572287	2138	1	0.4436389	641	1097	400	0.07251481	-0.03939961	0.06835534	1.47734
cela1_red_4_73469006	18	82	A	C	UpperBeam	-0.1283967	0.07148015	3.226536	0.0724538	0.1084759	2.576286	2138	1	0.4436389	641	1097	400	0.07251481	-0.03939961	0.06835534	1.252398
cela1_red_4_73469006	18	82	A	C	CoronetBrowJunc	-0.06355044	0.06483163	0.960867	0.3269685	0.4068825	0.6878914	2138	1	0.4436389	641	1097	400	0.07251481	-0.03939961	0.06835534	1.396829
cela1_red_4_73469006	18	82	A	C	AntlerWt	-0.4326878	12.44448	0.001208916	0.9722636	0.9752365	0.0009635713	2138	1	0.4436389	641	1097	400	0.07251481	-0.03939961	0.06835534	1.25462
cela1_red_4_73469006	18	82	A	C	CoronetCirc	-0.3157105	0.109047	8.38206	0.003789426	0.01618881	5.782249	2138	1	0.4436389	641	1097	400	0.07251481	-0.03939961	0.06835534	1.449619
cela1_red_4_73469006	18	82	A	C	Form	-0.1178805	0.05099719	5.343076	0.02080473	0.07007499	3.281263	2138	1	0.4436389	641	1097	400	0.07251481	-0.03939961	0.06835534	1.62836
cela1_red_4_73469006	18	82	A	C	BrowLength	0.09185542	0.2942933	0.09742013	0.7549478	0.8069315	0.05972473	2138	1	0.4436389	641	1097	400	0.07251481	-0.03939961	0.06835534	1.631152
cela1_red_4_73572187	18	82	A	G	Form	-0.02247073	0.05115656	0.1929443	0.6604773	0.7306781	0.11849	2137	0.9995323	0.4967244	533	1085	519	0.4889367	-0.01548579	0.474061	1.62836
cela1_red_4_73572187	18	82	A	G	CoronetBrowJunc	0.01137769	0.06350103	0.03210306	0.8578017	0.8795018	0.02298281	2137	0.9995323	0.4967244	533	1085	519	0.4889367	-0.01548579	0.474061	1.396829
cela1_red_4_73572187	18	82	A	G	CoronetTrayJunc	0.2118272	0.3176103	0.4448096	0.5048101	0.5832011	0.3010882	2137	0.9995323	0.4967244	533	1085	519	0.4889367	-0.01548579	0.474061	1.47734
cela1_red_4_73572187	18	82	A	G	CoronetCirc	0.07483054	0.1063608	0.4949877	0.4817108	0.5589875	0.3414604	2137	0.9995323	0.4967244	533	1085	519	0.4889367	-0.01548579	0.474061	1.449619
cela1_red_4_73572187	18	82	A	G	UpperBeam	-0.05619193	0.06994347	0.6454365	0.421749	0.4728275	0.5153604	2137	0.9995323	0.4967244	533	1085	519	0.4889367	-0.01548579	0.474061	1.252398
cela1_red_4_73572187	18	82	A	G	Length	-0.402883	0.4831883	0.6952245	0.404393	0.4755781	0.5089862	2137	0.9995323	0.4967244	533	1085	519	0.4889367	-0.01548579	0.474061	1.365901
cela1_red_4_73572187	18	82	A	G	TrayLength	-0.3445726	0.2757875	1.561034	0.211514	0.2832194	1.151576	2137	0.9995323	0.4967244	533	1085	519	0.4889367	-0.01548579	0.474061	1.355562
cela1_red_4_73572187	18	82	A	G	BrowLength	-0.1209068	0.2888893	0.1751616	0.6755647	0.7431409	0.1073852	2137	0.9995323	0.4967244	533	1085	519	0.4889367	-0.01548579	0.474061	1.631152
cela1_red_4_73572187	18	82	A	G	LowerBeam	-0.0508877	0.06964724	0.5338482	0.4649935	0.5702296	0.3222984	2137	0.9995323	0.4967244	533	1085	519	0.4889367	-0.01548579	0.474061	1.656379
cela1_red_4_73572187	18	82	A	G	AntlerWt	-1.739028	12.60197	0.01904305	0.8902431	0.9019484	0.01517834	2137	0.9995323	0.4967244	533	1085	519	0.4889367	-0.01548579	0.474061	1.25462
cela1_red_4_73607685	18	82	A	G	Length	-0.9450666	0.5505867	2.946275	0.08607572	0.1419197	2.15702	2138	1	0.2553789	1186	812	140	0.9546585	0.001385131	0.9489481	1.365901
cela1_red_4_73607685	18	82	A	G	CoronetTrayJunc	-0.517875	0.3698362	1.96079	0.1614289	0.2492963	1.327243	2138	1	0.2553789	1186	812	140	0.9546585	0.001385131	0.9489481	1.47734
cela1_red_4_73607685	18	82	A	G	Form	0.04346581	0.05794242	0.5627329	0.4531612	0.5566244	0.3455827	2138	1	0.2553789	1186	812	140	0.9546585	0.001385131	0.9489481	1.62836
cela1_red_4_73607685	18	82	A	G	LowerBeam	0.05251878	0.07992075	0.4318275	0.5110936	0.6096357	0.2607058	2138	1	0.2553789	1186	812	140	0.9546585	0.001385131	0.9489481	1.656379
cela1_red_4_73607685	18	82	A	G	UpperBeam	0.1206122	0.07980828	2.28395	0.1307186	0.1768781	1.823661	2138	1	0.2553789	1186	812	140	0.9546585	0.001385131	0.9489481	1.252398
cela1_red_4_73607685	18	82	A	G	TrayLength	-0.4206784	0.3074421	1.872292	0.1712127	0.2398981	1.381192	2138	1	0.2553789	1186	812	140	0.9546585	0.001385131	0.9489481	1.355562
cela1_red_4_73607685	18	82	A	G	CoronetBrowJunc	-0.05837984	0.07227775	0.6524039	0.4192545	0.4943426	0.4670605	2138	1	0.2553789	1186	812	140	0.9546585	0.001385131	0.9489481	1.396829
cela1_red_4_73607685	18	82	A	G	AntlerWt	-10.48545	15.36704	0.4655792	0.495028	0.5424097	0.3710919	2138	1	0.2553789	1186	812	140	0.9546585	0.001385131	0.9489481	1.25462
cela1_red_4_73607685	18	82	A	G	CoronetCirc	0.1019609	0.1242864	0.6730079	0.4120049	0.4956373	0.4642653	2138	1	0.2553789	1186	812	140	0.9546585	0.001385131	0.9489481	1.449619
cela1_red_4_73607685	18	82	A	G	BrowLength	-0.1772653	0.3296228	0.2892099	0.5907273	0.6737004	0.1773041	2138	1	0.2553789	1186	812	140	0.9546585	0.001385131	0.9489481	1.631152
cela1_red_4_73609992	18	82	A	G	CoronetBrowJunc	0.06038819	0.06470268	0.8710827	0.3506557	0.4297074	0.6236142	2138	1	0.3124415	1025	890	223	0.1585924	0.03111125	0.1515857	1.396829
cela1_red_4_73609992	18	82	A	G	Length	-0.01766016	0.4968401	0.001263444	0.9716452	0.9757372	0.0009249898	2138	1	0.3124415	1025	890	223	0.1585924	0.03111125	0.1515857	1.365901
cela1_red_4_73609992	18	82	A	G	CoronetCirc	0.0239862	0.1104253	0.047183	0.8280396	0.856829	0.03254854	2138	1	0.3124415	1025	890	223	0.1585924	0.03111125	0.1515857	1.449619
cela1_red_4_73609992	18	82	A	G	Form	-0.0775408	0.05027128	2.379144	0.1229649	0.2267603	1.461068	2138	1	0.3124415	1025	890	223	0.1585924	0.03111125	0.1515857	1.62836
cela1_red_4_73609992	18	82	A	G	UpperBeam	-0.1150074	0.07007335	2.69368	0.1007469	0.142494	2.150818	2138	1	0.3124415	1025	890	223	0.1585924	0.03111125	0.1515857	1.252398
cela1_red_4_73609992	18	82	A	G	TrayLength	-0.2513823	0.2848948	0.7785752	0.3775772	0.4485332	0.5743559	2138	1	0.3124415	1025	890	223	0.1585924	0.03111125	0.1515857	1.355562
cela1_red_4_73609992	18	82	A	G	LowerBeam	-0.115509	0.071161	2.634798	0.1045453	0.2072264	1.590698	2138	1	0.3124415	1025	890	223	0.1585924	0.03111125	0.1515857	1.656379
cela1_red_4_73609992	18	82	A	G	AntlerWt	2.69634	12.99268	0.04306775	0.8355977	0.8530123	0.03432734	2138	1	0.3124415	1025	890	223	0.1585924	0.03111125	0.1515857	1.25462
cela1_red_4_73609992	18	82	A	G	CoronetTrayJunc	0.3824913	0.3304128	1.340076	0.2470205	0.3408884	0.9070872	2138	1	0.3124415	1025	890	223	0.1585924	0.03111125	0.1515857	1.47734
cela1_red_4_73609992	18	82	A	G	BrowLength	0.01792691	0.2964055	0.003657953	0.9517725	0.9622298	0.002242558	2138	1	0.3124415	1025	890	223	0.1585924	0.03111125	0.1515857	1.631152
cela1_red_4_73737291	18	82	G	A	Length	-0.6144933	0.6343201	0.9384635	0.3326733	0.4071643	0.6870657	2137	0.9995323	0.1700983	1467	613	57	0.4910562	-0.0160133	0.4553049	1.365901
cela1_red_4_73737291	18	82	G	A	CoronetTrayJunc	-0.3595835	0.4298279	0.6998584	0.4028313	0.4912768	0.4737287	2137	0.9995323	0.1700983	1467	613	57	0.4910562	-0.0160133	0.4553049	1.47734
cela1_red_4_73737291	18	82	G	A	CoronetBrowJunc	-0.061389	0.08355732	0.5397741	0.4625264	0.534183	0.3864281	2137	0.9995323	0.1700983	1467	613	57	0.4910562	-0.0160133	0.4553049	1.396829
cela1_red_4_73737291	18	82	G	A	AntlerWt	-11.73136	17.53429	0.447631	0.5034621	0.5502966	0.3567862	2137	0.9995323	0.1700983	1467	613	57	0.4910562	-0.0160133	0.4553049	1.25462
cela1_red_4_73737291	18	82	G	A	BrowLength	-0.5997059	0.3813423	2.473129	0.1158072	0.2181977	1.516185	2137	0.9995323	0.1700983	1467	613	57	0.4910562	-0.0160133	0.4553049	1.631152
cela1_red_4_73737291	18	82	G	A	UpperBeam	0.02578436	0.09348876	0.07606658	0.7827004	0.8053353	0.06073673	2137	0.9995323	0.1700983	1467	613	57	0.4910562	-0.0160133	0.4553049	1.252398
cela1_red_4_73737291	18	82	G	A	CoronetCirc	0.08683606	0.1421808	0.3730082	0.5413691	0.6119711	0.2573145	2137	0.9995323	0.1700983	1467	613	57	0.4910562	-0.0160133	0.4553049	1.449619
cela1_red_4_73737291	18	82	G	A	Form	0.06972318	0.06937666	1.010014	0.3148994	0.4309488	0.620265	2137	0.9995323	0.1700983	1467	613	57	0.4910562	-0.0160133	0.4553049	1.62836
cela1_red_4_73737291	18	82	G	A	TrayLength	-0.3871113	0.3586807	1.164812	0.2804699	0.3539394	0.8592829	2137	0.9995323	0.1700983	1467	613	57	0.4910562	-0.0160133	0.4553049	1.355562
cela1_red_4_73737291	18	82	G	A	LowerBeam	-0.00963489	0.09165717	0.01104996	0.9162816	0.9349035	0.006671154	2137	0.9995323	0.1700983	1467	613	57	0.4910562	-0.0160133	0.4553049	1.656379
cela1_red_4_73792619	18	82	A	G	CoronetTrayJunc	0.2201652	0.3386037	0.4227795	0.5155534	0.5926815	0.2861761	2138	1	0.5002339	514	1109	515	0.09157913	-0.03741837	0.08356384	1.47734
cela1_red_4_73792619	18	82	A	G	UpperBeam	0.1281484	0.07244135	3.129345	0.07689465	0.1139416	2.498682	2138	1	0.5002339	514	1109	515	0.09157913	-0.03741837	0.08356384	1.252398
cela1_red_4_73792619	18	82	A	G	AntlerWt	0.2694657	13.019	0.0004284026	0.9834867	0.985257	0.0003414601	2138	1	0.5002339	514	1109	515	0.09157913	-0.03741837	0.08356384	1.25462
cela1_red_4_73792619	18	82	A	G	Form	0.09201566	0.05186214	3.147913	0.07602415	0.1644109	1.93318	2138	1	0.5002339	514	1109	515	0.09157913	-0.03741837	0.08356384	1.62836
cela1_red_4_73792619	18	82	A	G	BrowLength	-0.4723538	0.2988608	2.498025	0.1139891	0.2158952	1.531448	2138	1	0.5002339	514	1109	515	0.09157913	-0.03741837	0.08356384	1.631152
cela1_red_4_73792619	18	82	A	G	LowerBeam	0.02491666	0.07263828	0.1176654	0.7315805	0.7898318	0.07103773	2138	1	0.5002339	514	1109	515	0.09157913	-0.03741837	0.08356384	1.656379
cela1_red_4_73792619	18	82	A	G	CoronetCirc	0.2616793	0.112992	5.363434	0.02056324	0.05441602	3.699891	2138	1	0.5002339	514	1109	515	0.09157913	-0.03741837	0.08356384	1.449619
cela1_red_4_73792619	18	82	A	G	Length	0.8976845	0.5034476	3.179354	0.07457419	0.1270927	2.327661	2138	1	0.5002339	514	1109	515	0.09157913	-0.03741837	0.08356384	1.365901
cela1_red_4_73792619	18	82	A	G	TrayLength	-0.1603605	0.2903555	0.3050244	0.5807496	0.6352436	0.2250169	2138	1	0.5002339	514	1109	515	0.09157913	-0.03741837	0.08356384	1.355562
cela1_red_4_73792619	18	82	A	G	CoronetBrowJunc	0.07006732	0.06592502	1.129615	0.2878574	0.3685051	0.8086994	2138	1	0.5002339	514	1109	515	0.09157913	-0.03741837	0.08356384	1.396829
cela1_red_4_73804730	18	82	A	G	UpperBeam	-0.1716489	0.09751202	3.098603	0.07835953	0.1157331	2.474135	2137	0.9995323	0.13781	1589	507	41	0.9274786	0.001634212	0.9398524	1.252398
cela1_red_4_73804730	18	82	A	G	AntlerWt	-1.31595	16.93904	0.006035325	0.9380768	0.9447049	0.004810482	2137	0.9995323	0.13781	1589	507	41	0.9274786	0.001634212	0.9398524	1.25462
cela1_red_4_73804730	18	82	A	G	Form	-0.133625	0.06959617	3.68642	0.05485725	0.1324214	2.263886	2137	0.9995323	0.13781	1589	507	41	0.9274786	0.001634212	0.9398524	1.62836
cela1_red_4_73804730	18	82	A	G	TrayLength	-0.2679024	0.3921067	0.4668148	0.4944562	0.5573177	0.3443698	2137	0.9995323	0.13781	1589	507	41	0.9274786	0.001634212	0.9398524	1.355562
cela1_red_4_73804730	18	82	A	G	Length	-0.9870774	0.6785011	2.116417	0.1457271	0.2132142	1.549466	2137	0.9995323	0.13781	1589	507	41	0.9274786	0.001634212	0.9398524	1.365901
cela1_red_4_73804730	18	82	A	G	CoronetCirc	-0.1561859	0.1506091	1.075427	0.2997228	0.389063	0.7418686	2137	0.9995323	0.13781	1589	507	41	0.9274786	0.001634212	0.9398524	1.449619
cela1_red_4_73804730	18	82	A	G	BrowLength	0.006443438	0.4023782	0.0002564286	0.9872237	0.9899962	0.000157207	2137	0.9995323	0.13781	1589	507	41	0.9274786	0.001634212	0.9398524	1.631152
cela1_red_4_73804730	18	82	A	G	CoronetTrayJunc	0.7296464	0.4538276	2.584896	0.1078875	0.1859149	1.749696	2137	0.9995323	0.13781	1589	507	41	0.9274786	0.001634212	0.9398524	1.47734
cela1_red_4_73804730	18	82	A	G	CoronetBrowJunc	-0.05560267	0.0884167	0.3954783	0.5294338	0.5946598	0.2831257	2137	0.9995323	0.13781	1589	507	41	0.9274786	0.001634212	0.9398524	1.396829
cela1_red_4_73804730	18	82	A	G	LowerBeam	-0.2574673	0.09752573	6.969564	0.008290771	0.04024059	4.207712	2137	0.9995323	0.13781	1589	507	41	0.9274786	0.001634212	0.9398524	1.656379
cela1_red_4_7382490	18	16	A	G	Length	-0.3412865	0.5356942	0.4058864	0.5240648	0.5856705	0.2971566	2135	0.9985968	0.3196721	977	951	207	0.2740976	-0.02406991	0.2648586	1.365901
cela1_red_4_7382490	18	16	A	G	Form	0.005192684	0.0537843	0.009321221	0.9230866	0.9396903	0.005724301	2135	0.9985968	0.3196721	977	951	207	0.2740976	-0.02406991	0.2648586	1.62836
cela1_red_4_7382490	18	16	A	G	UpperBeam	0.0757658	0.07690297	0.9706446	0.3245195	0.3786659	0.7750287	2135	0.9985968	0.3196721	977	951	207	0.2740976	-0.02406991	0.2648586	1.252398
cela1_red_4_7382490	18	16	A	G	CoronetTrayJunc	-0.2239076	0.3540908	0.3998603	0.5271614	0.6028878	0.2706623	2135	0.9985968	0.3196721	977	951	207	0.2740976	-0.02406991	0.2648586	1.47734
cela1_red_4_7382490	18	16	A	G	CoronetBrowJunc	-0.1206999	0.06976373	2.993326	0.08360826	0.1432269	2.142943	2135	0.9985968	0.3196721	977	951	207	0.2740976	-0.02406991	0.2648586	1.396829
cela1_red_4_7382490	18	16	A	G	AntlerWt	-14.75438	14.07079	1.099525	0.2943705	0.3491949	0.8763808	2135	0.9985968	0.3196721	977	951	207	0.2740976	-0.02406991	0.2648586	1.25462
cela1_red_4_7382490	18	16	A	G	BrowLength	0.05234865	0.3197813	0.02679816	0.8699662	0.89801	0.01642897	2135	0.9985968	0.3196721	977	951	207	0.2740976	-0.02406991	0.2648586	1.631152
cela1_red_4_7382490	18	16	A	G	CoronetCirc	-0.1135078	0.1182473	0.9214438	0.3370962	0.4252921	0.6356453	2135	0.9985968	0.3196721	977	951	207	0.2740976	-0.02406991	0.2648586	1.449619
cela1_red_4_7382490	18	16	A	G	TrayLength	0.1048269	0.305487	0.1177497	0.731488	0.7682023	0.0868641	2135	0.9985968	0.3196721	977	951	207	0.2740976	-0.02406991	0.2648586	1.355562
cela1_red_4_7382490	18	16	A	G	LowerBeam	0.08672925	0.0763164	1.291503	0.2557712	0.3772284	0.7797148	2135	0.9985968	0.3196721	977	951	207	0.2740976	-0.02406991	0.2648586	1.656379
cela1_red_4_73841855	18	82	A	G	CoronetTrayJunc	0.2825629	0.3384204	0.6971356	0.4037479	0.492121	0.4718856	2138	1	0.4859682	544	1110	484	0.07591567	-0.03917202	0.07005941	1.47734
cela1_red_4_73841855	18	82	A	G	CoronetBrowJunc	0.06783265	0.06637352	1.04445	0.3067887	0.3871961	0.7477294	2138	1	0.4859682	544	1110	484	0.07591567	-0.03917202	0.07005941	1.396829
cela1_red_4_73841855	18	82	A	G	UpperBeam	0.09516479	0.07323508	1.688551	0.193792	0.2455835	1.348254	2138	1	0.4859682	544	1110	484	0.07591567	-0.03917202	0.07005941	1.252398
cela1_red_4_73841855	18	82	A	G	Length	1.1707	0.5008743	5.463028	0.01942296	0.04551162	3.999579	2138	1	0.4859682	544	1110	484	0.07591567	-0.03917202	0.07005941	1.365901
cela1_red_4_73841855	18	82	A	G	BrowLength	0.01986871	0.3020986	0.004325554	0.9475618	0.9589303	0.00265184	2138	1	0.4859682	544	1110	484	0.07591567	-0.03917202	0.07005941	1.631152
cela1_red_4_73841855	18	82	A	G	Form	0.07855898	0.05236013	2.251076	0.1335215	0.2396895	1.382419	2138	1	0.4859682	544	1110	484	0.07591567	-0.03917202	0.07005941	1.62836
cela1_red_4_73841855	18	82	A	G	AntlerWt	10.32559	13.43092	0.5910416	0.4420166	0.4924851	0.4710923	2138	1	0.4859682	544	1110	484	0.07591567	-0.03917202	0.07005941	1.25462
cela1_red_4_73841855	18	82	A	G	TrayLength	0.09869127	0.2881861	0.1172766	0.7320072	0.7686552	0.08651506	2138	1	0.4859682	544	1110	484	0.07591567	-0.03917202	0.07005941	1.355562
cela1_red_4_73841855	18	82	A	G	LowerBeam	0.08975773	0.07294339	1.51416	0.2185054	0.3390186	0.914139	2138	1	0.4859682	544	1110	484	0.07591567	-0.03917202	0.07005941	1.656379
cela1_red_4_73841855	18	82	A	G	CoronetCirc	0.2535008	0.1128965	5.041938	0.02474079	0.06218566	3.478112	2138	1	0.4859682	544	1110	484	0.07591567	-0.03917202	0.07005941	1.449619
cela1_red_4_73868372	18	82	A	G	Length	0.194869	0.5648392	0.1190243	0.7300951	0.7678453	0.0871398	2138	1	0.2390084	1234	786	118	0.6772245	-0.0106291	0.62215	1.365901
cela1_red_4_73868372	18	82	A	G	UpperBeam	0.002264187	0.08096327	0.000782075	0.9776896	0.9800635	0.0006244619	2138	1	0.2390084	1234	786	118	0.6772245	-0.0106291	0.62215	1.252398
cela1_red_4_73868372	18	82	A	G	CoronetCirc	0.1542853	0.1247324	1.529997	0.2161129	0.3042558	1.055447	2138	1	0.2390084	1234	786	118	0.6772245	-0.0106291	0.62215	1.449619
cela1_red_4_73868372	18	82	A	G	CoronetBrowJunc	0.05013041	0.07330999	0.4676018	0.4940925	0.5628699	0.3347595	2138	1	0.2390084	1234	786	118	0.6772245	-0.0106291	0.62215	1.396829
cela1_red_4_73868372	18	82	A	G	TrayLength	-0.3092504	0.318151	0.9448302	0.3310387	0.4037928	0.6970023	2138	1	0.2390084	1234	786	118	0.6772245	-0.0106291	0.62215	1.355562
cela1_red_4_73868372	18	82	A	G	Form	0.001010283	0.05823124	0.0003010051	0.9861578	0.9891523	0.0001848517	2138	1	0.2390084	1234	786	118	0.6772245	-0.0106291	0.62215	1.62836
cela1_red_4_73868372	18	82	A	G	BrowLength	0.1325366	0.3359539	0.1556369	0.6932057	0.7574024	0.09541531	2138	1	0.2390084	1234	786	118	0.6772245	-0.0106291	0.62215	1.631152
cela1_red_4_73868372	18	82	A	G	AntlerWt	-1.293087	15.26948	0.007171443	0.9325123	0.9397338	0.00571603	2138	1	0.2390084	1234	786	118	0.6772245	-0.0106291	0.62215	1.25462
cela1_red_4_73868372	18	82	A	G	CoronetTrayJunc	-0.1387579	0.3744178	0.1373417	0.7109382	0.7604405	0.0929655	2138	1	0.2390084	1234	786	118	0.6772245	-0.0106291	0.62215	1.47734
cela1_red_4_73868372	18	82	A	G	LowerBeam	0.04115767	0.07969679	0.2666981	0.6055554	0.6882258	0.1610128	2138	1	0.2390084	1234	786	118	0.6772245	-0.0106291	0.62215	1.656379
cela1_red_4_73907141	18	82	A	G	Form	-0.1564002	0.08437219	3.436182	0.06378293	0.1463192	2.110211	2138	1	0.09120674	1772	342	24	0.1157966	0.03506869	0.1199311	1.62836
cela1_red_4_73907141	18	82	A	G	UpperBeam	-0.1965431	0.1188942	2.732716	0.09831198	0.1396342	2.181986	2138	1	0.09120674	1772	342	24	0.1157966	0.03506869	0.1199311	1.252398
cela1_red_4_73907141	18	82	A	G	Length	-1.35139	0.8270999	2.669594	0.1022821	0.1621074	1.954457	2138	1	0.09120674	1772	342	24	0.1157966	0.03506869	0.1199311	1.365901
cela1_red_4_73907141	18	82	A	G	CoronetCirc	-0.01576296	0.183747	0.007359276	0.9316364	0.943198	0.005076695	2138	1	0.09120674	1772	342	24	0.1157966	0.03506869	0.1199311	1.449619
cela1_red_4_73907141	18	82	A	G	CoronetBrowJunc	-0.04021495	0.1087752	0.1366833	0.7116008	0.7544221	0.09785251	2138	1	0.09120674	1772	342	24	0.1157966	0.03506869	0.1199311	1.396829
cela1_red_4_73907141	18	82	A	G	LowerBeam	-0.02734664	0.119302	0.05254274	0.8186964	0.8586404	0.03172145	2138	1	0.09120674	1772	342	24	0.1157966	0.03506869	0.1199311	1.656379
cela1_red_4_73907141	18	82	A	G	AntlerWt	-16.06729	23.38869	0.4719252	0.4921028	0.5396709	0.37615	2138	1	0.09120674	1772	342	24	0.1157966	0.03506869	0.1199311	1.25462
cela1_red_4_73907141	18	82	A	G	TrayLength	0.4114525	0.4693925	0.7683642	0.3807236	0.4515241	0.5668232	2138	1	0.09120674	1772	342	24	0.1157966	0.03506869	0.1199311	1.355562
cela1_red_4_73907141	18	82	A	G	CoronetTrayJunc	-1.203901	0.560222	4.618076	0.0316367	0.07705544	3.12594	2138	1	0.09120674	1772	342	24	0.1157966	0.03506869	0.1199311	1.47734
cela1_red_4_73907141	18	82	A	G	BrowLength	0.4108381	0.4951746	0.6883741	0.406718	0.5159323	0.4220171	2138	1	0.09120674	1772	342	24	0.1157966	0.03506869	0.1199311	1.631152
cela1_red_4_73941083	18	82	A	G	CoronetBrowJunc	-0.05512619	0.07076632	0.6068238	0.4359862	0.5098235	0.4344294	2138	1	0.2698784	1146	830	162	0.5100982	0.01490734	0.4917653	1.396829
cela1_red_4_73941083	18	82	A	G	Length	-1.005497	0.5448578	3.40561	0.06497509	0.1143313	2.493307	2138	1	0.2698784	1146	830	162	0.5100982	0.01490734	0.4917653	1.365901
cela1_red_4_73941083	18	82	A	G	UpperBeam	-0.117592	0.07861884	2.237187	0.1347259	0.1813749	1.786322	2138	1	0.2698784	1146	830	162	0.5100982	0.01490734	0.4917653	1.252398
cela1_red_4_73941083	18	82	A	G	CoronetTrayJunc	-0.07187408	0.3691999	0.03789844	0.8456472	0.8727503	0.02565316	2138	1	0.2698784	1146	830	162	0.5100982	0.01490734	0.4917653	1.47734
cela1_red_4_73941083	18	82	A	G	AntlerWt	6.216079	13.86706	0.2009389	0.653964	0.68901	0.1601592	2138	1	0.2698784	1146	830	162	0.5100982	0.01490734	0.4917653	1.25462
cela1_red_4_73941083	18	82	A	G	CoronetCirc	-0.007184827	0.1213002	0.003508407	0.9527675	0.9607633	0.002420226	2138	1	0.2698784	1146	830	162	0.5100982	0.01490734	0.4917653	1.449619
cela1_red_4_73941083	18	82	A	G	TrayLength	0.1623729	0.3164328	0.2633081	0.6078565	0.6594087	0.1942427	2138	1	0.2698784	1146	830	162	0.5100982	0.01490734	0.4917653	1.355562
cela1_red_4_73941083	18	82	A	G	Form	-0.1343892	0.05681674	5.59469	0.018015	0.06379834	3.435783	2138	1	0.2698784	1146	830	162	0.5100982	0.01490734	0.4917653	1.62836
cela1_red_4_73941083	18	82	A	G	LowerBeam	-0.08772904	0.07886041	1.237567	0.2659405	0.3873794	0.7471522	2138	1	0.2698784	1146	830	162	0.5100982	0.01490734	0.4917653	1.656379
cela1_red_4_73941083	18	82	A	G	BrowLength	0.4076978	0.3243251	1.580213	0.2087301	0.3249869	0.9687708	2138	1	0.2698784	1146	830	162	0.5100982	0.01490734	0.4917653	1.631152
cela1_red_4_73979875	18	82	G	A	CoronetTrayJunc	-0.9268182	0.438921	4.458784	0.03472221	0.08233907	3.018116	2138	1	0.1648737	1486	599	53	0.4794354	-0.01738552	0.4168896	1.47734
cela1_red_4_73979875	18	82	G	A	UpperBeam	0.04344667	0.09369547	0.2150185	0.6428621	0.6786183	0.1716854	2138	1	0.1648737	1486	599	53	0.4794354	-0.01738552	0.4168896	1.252398
cela1_red_4_73979875	18	82	G	A	Length	0.1243913	0.6633662	0.03516197	0.8512567	0.8725303	0.0257427	2138	1	0.1648737	1486	599	53	0.4794354	-0.01738552	0.4168896	1.365901
cela1_red_4_73979875	18	82	G	A	Form	0.04281037	0.0693886	0.3806465	0.5372574	0.6287492	0.2337607	2138	1	0.1648737	1486	599	53	0.4794354	-0.01738552	0.4168896	1.62836
cela1_red_4_73979875	18	82	G	A	TrayLength	0.2093557	0.3745762	0.3123843	0.5762208	0.6311931	0.2304462	2138	1	0.1648737	1486	599	53	0.4794354	-0.01738552	0.4168896	1.355562
cela1_red_4_73979875	18	82	G	A	BrowLength	0.01523125	0.3947578	0.001488709	0.9692222	0.9758992	0.000912673	2138	1	0.1648737	1486	599	53	0.4794354	-0.01738552	0.4168896	1.631152
cela1_red_4_73979875	18	82	G	A	CoronetCirc	0.1492604	0.1469486	1.031712	0.309757	0.398876	0.7117122	2138	1	0.1648737	1486	599	53	0.4794354	-0.01738552	0.4168896	1.449619
cela1_red_4_73979875	18	82	G	A	CoronetBrowJunc	0.03812741	0.0857481	0.1977086	0.6565768	0.7067539	0.141541	2138	1	0.1648737	1486	599	53	0.4794354	-0.01738552	0.4168896	1.396829
cela1_red_4_73979875	18	82	G	A	LowerBeam	0.07466073	0.09312161	0.6428113	0.4226946	0.5333091	0.3880824	2138	1	0.1648737	1486	599	53	0.4794354	-0.01738552	0.4168896	1.656379
cela1_red_4_73979875	18	82	G	A	AntlerWt	10.00406	17.91094	0.3119722	0.5764725	0.6180211	0.2486588	2138	1	0.1648737	1486	599	53	0.4794354	-0.01738552	0.4168896	1.25462
cela1_red_4_74016987	18	82	A	G	UpperBeam	0.0432773	0.09813392	0.1944831	0.6592112	0.6935318	0.1552886	2137	0.9995323	0.1712681	1456	630	51	0.07968506	-0.03852135	0.06887916	1.252398
cela1_red_4_74016987	18	82	A	G	Length	0.02270267	0.6720084	0.001141312	0.9730499	0.9769393	0.0008355749	2137	0.9995323	0.1712681	1456	630	51	0.07968506	-0.03852135	0.06887916	1.365901
cela1_red_4_74016987	18	82	A	G	Form	0.04263268	0.06876376	0.3843846	0.535266	0.6270691	0.2360563	2137	0.9995323	0.1712681	1456	630	51	0.07968506	-0.03852135	0.06887916	1.62836
cela1_red_4_74016987	18	82	A	G	CoronetBrowJunc	-0.03002152	0.08744564	0.1178661	0.7313605	0.7714457	0.08438119	2137	0.9995323	0.1712681	1456	630	51	0.07968506	-0.03852135	0.06887916	1.396829
cela1_red_4_74016987	18	82	A	G	BrowLength	-0.03575842	0.3983873	0.008056487	0.9284796	0.9439716	0.004939139	2137	0.9995323	0.1712681	1456	630	51	0.07968506	-0.03852135	0.06887916	1.631152
cela1_red_4_74016987	18	82	A	G	CoronetCirc	0.1826358	0.1487138	1.508235	0.2194086	0.3077203	1.040435	2137	0.9995323	0.1712681	1456	630	51	0.07968506	-0.03852135	0.06887916	1.449619
cela1_red_4_74016987	18	82	A	G	CoronetTrayJunc	-0.02456134	0.4445239	0.00305291	0.9559368	0.9637417	0.002066491	2137	0.9995323	0.1712681	1456	630	51	0.07968506	-0.03852135	0.06887916	1.47734
cela1_red_4_74016987	18	82	A	G	AntlerWt	18.87104	17.28155	1.192413	0.2748434	0.329613	0.9504177	2137	0.9995323	0.1712681	1456	630	51	0.07968506	-0.03852135	0.06887916	1.25462
cela1_red_4_74016987	18	82	A	G	LowerBeam	0.1477132	0.09632311	2.351678	0.1251482	0.2334411	1.419771	2137	0.9995323	0.1712681	1456	630	51	0.07968506	-0.03852135	0.06887916	1.656379
cela1_red_4_74016987	18	82	A	G	TrayLength	-0.0796153	0.3762326	0.04477961	0.8324098	0.855777	0.03303397	2137	0.9995323	0.1712681	1456	630	51	0.07968506	-0.03852135	0.06887916	1.355562
cela1_red_4_74045420	18	82	A	G	UpperBeam	0.03040851	0.07449302	0.1666323	0.6831223	0.7152899	0.1330505	2138	1	0.3917212	796	1009	333	0.6501678	0.00968422	0.6544082	1.252398
cela1_red_4_74045420	18	82	A	G	CoronetTrayJunc	0.1358639	0.3443929	0.1556323	0.69321	0.7455058	0.1053463	2138	1	0.3917212	796	1009	333	0.6501678	0.00968422	0.6544082	1.47734
cela1_red_4_74045420	18	82	A	G	Length	0.5295593	0.5227327	1.026289	0.3110318	0.3860445	0.7513646	2138	1	0.3917212	796	1009	333	0.6501678	0.00968422	0.6544082	1.365901
cela1_red_4_74045420	18	82	A	G	LowerBeam	-0.04504554	0.07401467	0.3703975	0.5427877	0.6362963	0.2236188	2138	1	0.3917212	796	1009	333	0.6501678	0.00968422	0.6544082	1.656379
cela1_red_4_74045420	18	82	A	G	CoronetBrowJunc	0.02011209	0.0673294	0.08922874	0.76516	0.8004661	0.06387948	2138	1	0.3917212	796	1009	333	0.6501678	0.00968422	0.6544082	1.396829
cela1_red_4_74045420	18	82	A	G	TrayLength	0.00407862	0.2986872	0.0001864633	0.9891051	0.9906423	0.0001375542	2138	1	0.3917212	796	1009	333	0.6501678	0.00968422	0.6544082	1.355562
cela1_red_4_74045420	18	82	A	G	AntlerWt	-13.50224	13.46851	1.005015	0.3161001	0.3707792	0.8010515	2138	1	0.3917212	796	1009	333	0.6501678	0.00968422	0.6544082	1.25462
cela1_red_4_74045420	18	82	A	G	BrowLength	-0.2809555	0.305307	0.8468399	0.3574479	0.4711974	0.5191667	2138	1	0.3917212	796	1009	333	0.6501678	0.00968422	0.6544082	1.631152
cela1_red_4_74045420	18	82	A	G	Form	-0.01221248	0.05265583	0.05379163	0.8165922	0.8557764	0.03303424	2138	1	0.3917212	796	1009	333	0.6501678	0.00968422	0.6544082	1.62836
cela1_red_4_74045420	18	82	A	G	CoronetCirc	0.04967051	0.1143209	0.1887755	0.6639377	0.7181997	0.1302242	2138	1	0.3917212	796	1009	333	0.6501678	0.00968422	0.6544082	1.449619
cela1_red_4_7404579	18	16	A	G	CoronetTrayJunc	0.203894	0.3172604	0.413026	0.5204376	0.5969805	0.2795741	2137	0.9995323	0.4300421	674	1088	375	0.07767538	-0.0385816	0.07430774	1.47734
cela1_red_4_7404579	18	16	A	G	Form	-0.1283673	0.05102948	6.328001	0.01188462	0.04868677	3.88612	2137	0.9995323	0.4300421	674	1088	375	0.07767538	-0.0385816	0.07430774	1.62836
cela1_red_4_7404579	18	16	A	G	AntlerWt	-23.78305	11.79308	4.067062	0.04372727	0.07178747	3.241669	2137	0.9995323	0.4300421	674	1088	375	0.07767538	-0.0385816	0.07430774	1.25462
cela1_red_4_7404579	18	16	A	G	Length	0.2613709	0.4782925	0.2986258	0.5847452	0.6400864	0.2186292	2137	0.9995323	0.4300421	674	1088	375	0.07767538	-0.0385816	0.07430774	1.365901
cela1_red_4_7404579	18	16	A	G	CoronetCirc	-0.04476226	0.1058154	0.1789478	0.672279	0.7253281	0.1234447	2137	0.9995323	0.4300421	674	1088	375	0.07767538	-0.0385816	0.07430774	1.449619
cela1_red_4_7404579	18	16	A	G	LowerBeam	-0.06515025	0.06875937	0.8977768	0.3433785	0.4616002	0.5420118	2137	0.9995323	0.4300421	674	1088	375	0.07767538	-0.0385816	0.07430774	1.656379
cela1_red_4_7404579	18	16	A	G	UpperBeam	-0.1153241	0.06983994	2.726669	0.09868491	0.1400729	2.177158	2137	0.9995323	0.4300421	674	1088	375	0.07767538	-0.0385816	0.07430774	1.252398
cela1_red_4_7404579	18	16	A	G	CoronetBrowJunc	-0.07979707	0.06207511	1.65249	0.1986203	0.2767401	1.18303	2137	0.9995323	0.4300421	674	1088	375	0.07767538	-0.0385816	0.07430774	1.396829
cela1_red_4_7404579	18	16	A	G	BrowLength	-0.33009	0.2864582	1.32783	0.2491917	0.3669273	0.814044	2137	0.9995323	0.4300421	674	1088	375	0.07767538	-0.0385816	0.07430774	1.631152
cela1_red_4_7404579	18	16	A	G	TrayLength	-0.4555311	0.2787902	2.669814	0.102268	0.1604983	1.969525	2137	0.9995323	0.4300421	674	1088	375	0.07767538	-0.0385816	0.07430774	1.355562
cela1_red_4_74081961	18	82	A	G	Form	-0.1066094	0.157937	0.4556417	0.4996679	0.5968216	0.2798164	2138	1	0.02385407	2039	96	3	0.1173161	0.03582401	0.1594397	1.62836
cela1_red_4_74081961	18	82	A	G	CoronetCirc	-0.1732595	0.3039474	0.3249355	0.5686565	0.6358941	0.2241523	2138	1	0.02385407	2039	96	3	0.1173161	0.03582401	0.1594397	1.449619
cela1_red_4_74081961	18	82	A	G	CoronetTrayJunc	0.4501408	0.8936001	0.2537525	0.6144451	0.6785496	0.1717631	2138	1	0.02385407	2039	96	3	0.1173161	0.03582401	0.1594397	1.47734
cela1_red_4_74081961	18	82	A	G	CoronetBrowJunc	0.0781651	0.1803255	0.1878933	0.6646758	0.7137968	0.1345141	2138	1	0.02385407	2039	96	3	0.1173161	0.03582401	0.1594397	1.396829
cela1_red_4_74081961	18	82	A	G	UpperBeam	-0.2647546	0.1948538	1.846159	0.1742307	0.2247	1.474099	2138	1	0.02385407	2039	96	3	0.1173161	0.03582401	0.1594397	1.252398
cela1_red_4_74081961	18	82	A	G	BrowLength	1.561114	0.8291876	3.544569	0.0597407	0.1404478	2.173046	2138	1	0.02385407	2039	96	3	0.1173161	0.03582401	0.1594397	1.631152
cela1_red_4_74081961	18	82	A	G	Length	-0.4829707	1.36695	0.1248351	0.7238485	0.7624125	0.09139395	2138	1	0.02385407	2039	96	3	0.1173161	0.03582401	0.1594397	1.365901
cela1_red_4_74081961	18	82	A	G	AntlerWt	-57.97058	38.66905	2.247441	0.1338356	0.1807639	1.791332	2138	1	0.02385407	2039	96	3	0.1173161	0.03582401	0.1594397	1.25462
cela1_red_4_74081961	18	82	A	G	LowerBeam	-0.1540467	0.1995012	0.5962301	0.44002	0.5485284	0.35996	2138	1	0.02385407	2039	96	3	0.1173161	0.03582401	0.1594397	1.656379
cela1_red_4_74081961	18	82	A	G	TrayLength	-0.8344785	0.7779736	1.150537	0.2834368	0.3569055	0.8487523	2138	1	0.02385407	2039	96	3	0.1173161	0.03582401	0.1594397	1.355562
cela1_red_4_74159756	18	83	C	A	Form	0.4103865	0.2241259	3.352757	0.06709257	0.1513116	2.058978	2138	1	0.0121609	2086	52	0	1	-0.01231061	0.4236501	1.62836
cela1_red_4_74159756	18	83	C	A	CoronetCirc	0.5178109	0.4308643	1.444314	0.2294426	0.3181978	0.9963399	2138	1	0.0121609	2086	52	0	1	-0.01231061	0.4236501	1.449619
cela1_red_4_74159756	18	83	C	A	CoronetBrowJunc	0.0009487695	0.2531682	1.40444e-05	0.9970099	0.99747	1.005448e-05	2138	1	0.0121609	2086	52	0	1	-0.01231061	0.4236501	1.396829
cela1_red_4_74159756	18	83	C	A	UpperBeam	0.5092561	0.2780777	3.353824	0.06704909	0.1017485	2.677921	2138	1	0.0121609	2086	52	0	1	-0.01231061	0.4236501	1.252398
cela1_red_4_74159756	18	83	C	A	BrowLength	0.3343671	1.169194	0.08178509	0.7748927	0.8228208	0.05013946	2138	1	0.0121609	2086	52	0	1	-0.01231061	0.4236501	1.631152
cela1_red_4_74159756	18	83	C	A	CoronetTrayJunc	0.4252084	1.289439	0.1087432	0.7415796	0.786155	0.07360742	2138	1	0.0121609	2086	52	0	1	-0.01231061	0.4236501	1.47734
cela1_red_4_74159756	18	83	C	A	Length	-0.06444903	1.988042	0.001050949	0.9741384	0.9778708	0.0007694183	2138	1	0.0121609	2086	52	0	1	-0.01231061	0.4236501	1.365901
cela1_red_4_74159756	18	83	C	A	TrayLength	-1.21391	1.125059	1.164186	0.280599	0.3540687	0.8588216	2138	1	0.0121609	2086	52	0	1	-0.01231061	0.4236501	1.355562
cela1_red_4_74159756	18	83	C	A	AntlerWt	27.40581	47.12913	0.3381478	0.5609003	0.6036525	0.2695222	2138	1	0.0121609	2086	52	0	1	-0.01231061	0.4236501	1.25462
cela1_red_4_74159756	18	83	C	A	LowerBeam	0.137315	0.2816924	0.2376213	0.6259294	0.7048669	0.1434583	2138	1	0.0121609	2086	52	0	1	-0.01231061	0.4236501	1.656379
cela1_red_4_74204387	18	83	A	G	UpperBeam	-0.06011939	0.07018982	0.7336366	0.391707	0.4440535	0.5857854	2137	0.9995323	0.4468882	651	1062	424	0.8268807	-0.005259521	0.8078924	1.252398
cela1_red_4_74204387	18	83	A	G	CoronetTrayJunc	-0.1873931	0.3300955	0.3222761	0.570243	0.6404561	0.2181462	2137	0.9995323	0.4468882	651	1062	424	0.8268807	-0.005259521	0.8078924	1.47734
cela1_red_4_74204387	18	83	A	G	Form	-0.1020038	0.05133096	3.948878	0.04690264	0.1194083	2.425065	2137	0.9995323	0.4468882	651	1062	424	0.8268807	-0.005259521	0.8078924	1.62836
cela1_red_4_74204387	18	83	A	G	BrowLength	0.05457291	0.2960752	0.03397427	0.8537616	0.8852474	0.02082839	2137	0.9995323	0.4468882	651	1062	424	0.8268807	-0.005259521	0.8078924	1.631152
cela1_red_4_74204387	18	83	A	G	AntlerWt	-8.197922	12.34093	0.4412776	0.5065064	0.5531398	0.3517222	2137	0.9995323	0.4468882	651	1062	424	0.8268807	-0.005259521	0.8078924	1.25462
cela1_red_4_74204387	18	83	A	G	Length	-1.275609	0.4879101	6.835273	0.008937502	0.02528553	5.004224	2137	0.9995323	0.4468882	651	1062	424	0.8268807	-0.005259521	0.8078924	1.365901
cela1_red_4_74204387	18	83	A	G	CoronetBrowJunc	-0.04605019	0.06437903	0.5116513	0.4744249	0.5450309	0.3662948	2137	0.9995323	0.4468882	651	1062	424	0.8268807	-0.005259521	0.8078924	1.396829
cela1_red_4_74204387	18	83	A	G	LowerBeam	-0.01779598	0.0715653	0.06183567	0.8036178	0.846791	0.03733184	2137	0.9995323	0.4468882	651	1062	424	0.8268807	-0.005259521	0.8078924	1.656379
cela1_red_4_74204387	18	83	A	G	CoronetCirc	-0.03477621	0.1097491	0.1004066	0.7513422	0.7924113	0.06926411	2137	0.9995323	0.4468882	651	1062	424	0.8268807	-0.005259521	0.8078924	1.449619
cela1_red_4_74204387	18	83	A	G	TrayLength	-0.04960263	0.2845532	0.03038663	0.8616159	0.8809851	0.02241625	2137	0.9995323	0.4468882	651	1062	424	0.8268807	-0.005259521	0.8078924	1.355562
cela1_red_4_74231416	18	83	C	A	CoronetBrowJunc	0.004888554	0.06283966	0.006051919	0.9379919	0.9475191	0.004332612	2138	1	0.4270346	688	1074	376	0.2328052	-0.02653821	0.2195802	1.396829
cela1_red_4_74231416	18	83	C	A	Length	1.18404	0.4808231	6.064036	0.0137962	0.03511472	4.439588	2138	1	0.4270346	688	1074	376	0.2328052	-0.02653821	0.2195802	1.365901
cela1_red_4_74231416	18	83	C	A	UpperBeam	0.08646892	0.0695392	1.546182	0.2136999	0.2665187	1.234577	2138	1	0.4270346	688	1074	376	0.2328052	-0.02653821	0.2195802	1.252398
cela1_red_4_74231416	18	83	C	A	AntlerWt	8.173683	12.58706	0.4216837	0.5160981	0.5620863	0.3361048	2138	1	0.4270346	688	1074	376	0.2328052	-0.02653821	0.2195802	1.25462
cela1_red_4_74231416	18	83	C	A	CoronetCirc	-0.07536893	0.1076667	0.4900292	0.4839143	0.5609628	0.3380399	2138	1	0.4270346	688	1074	376	0.2328052	-0.02653821	0.2195802	1.449619
cela1_red_4_74231416	18	83	C	A	Form	0.07387654	0.04942142	2.234512	0.1349592	0.2414262	1.372247	2138	1	0.4270346	688	1074	376	0.2328052	-0.02653821	0.2195802	1.62836
cela1_red_4_74231416	18	83	C	A	BrowLength	-0.2761567	0.2865974	0.9284673	0.3352615	0.4505732	0.5692095	2138	1	0.4270346	688	1074	376	0.2328052	-0.02653821	0.2195802	1.631152
cela1_red_4_74231416	18	83	C	A	CoronetTrayJunc	0.2667418	0.3242468	0.676754	0.4107067	0.4985182	0.4580895	2138	1	0.4270346	688	1074	376	0.2328052	-0.02653821	0.2195802	1.47734
cela1_red_4_74231416	18	83	C	A	TrayLength	0.2686544	0.2834678	0.8982151	0.3432608	0.4156385	0.6626144	2138	1	0.4270346	688	1074	376	0.2328052	-0.02653821	0.2195802	1.355562
cela1_red_4_74231416	18	83	C	A	LowerBeam	0.004977973	0.06954745	0.005123216	0.9429388	0.9556486	0.003093022	2138	1	0.4270346	688	1074	376	0.2328052	-0.02653821	0.2195802	1.656379
cela1_red_4_74258165	18	83	G	A	CoronetCirc	0.3717683	0.1272831	8.531065	0.003491353	0.01527007	5.885038	2138	1	0.255145	1172	841	125	0.1113499	-0.03490266	0.1038366	1.449619
cela1_red_4_74258165	18	83	G	A	CoronetTrayJunc	-0.4246325	0.3839416	1.223196	0.2687343	0.3628596	0.8279719	2138	1	0.255145	1172	841	125	0.1113499	-0.03490266	0.1038366	1.47734
cela1_red_4_74258165	18	83	G	A	UpperBeam	0.08455468	0.08143047	1.078205	0.2990994	0.3534835	0.8609124	2138	1	0.255145	1172	841	125	0.1113499	-0.03490266	0.1038366	1.252398
cela1_red_4_74258165	18	83	G	A	Form	0.0630968	0.05861866	1.158625	0.2817509	0.3989367	0.711529	2138	1	0.255145	1172	841	125	0.1113499	-0.03490266	0.1038366	1.62836
cela1_red_4_74258165	18	83	G	A	CoronetBrowJunc	0.06221929	0.07432962	0.7006906	0.4025517	0.4787851	0.5016293	2138	1	0.255145	1172	841	125	0.1113499	-0.03490266	0.1038366	1.396829
cela1_red_4_74258165	18	83	G	A	TrayLength	0.02017992	0.3312713	0.003710834	0.9514256	0.9582729	0.002737487	2138	1	0.255145	1172	841	125	0.1113499	-0.03490266	0.1038366	1.355562
cela1_red_4_74258165	18	83	G	A	AntlerWt	5.736396	15.38388	0.1390422	0.7092351	0.7392078	0.1108242	2138	1	0.255145	1172	841	125	0.1113499	-0.03490266	0.1038366	1.25462
cela1_red_4_74258165	18	83	G	A	LowerBeam	0.2024075	0.08126688	6.203348	0.01275089	0.05296171	3.745127	2138	1	0.255145	1172	841	125	0.1113499	-0.03490266	0.1038366	1.656379
cela1_red_4_74258165	18	83	G	A	Length	0.1016252	0.568693	0.03193357	0.8581735	0.8784753	0.02337913	2138	1	0.255145	1172	841	125	0.1113499	-0.03490266	0.1038366	1.365901
cela1_red_4_74258165	18	83	G	A	BrowLength	0.06761474	0.3423167	0.03901456	0.8434198	0.8770927	0.0239184	2138	1	0.255145	1172	841	125	0.1113499	-0.03490266	0.1038366	1.631152
cela1_red_4_74365253	18	83	G	A	CoronetTrayJunc	-0.09538226	0.3141762	0.09216979	0.7614366	0.8027591	0.06238901	2138	1	0.4962582	557	1040	541	0.2098997	0.02707367	0.2105985	1.47734
cela1_red_4_74365253	18	83	G	A	CoronetCirc	0.1006821	0.1043044	0.9317496	0.3344087	0.4227151	0.6427547	2138	1	0.4962582	557	1040	541	0.2098997	0.02707367	0.2105985	1.449619
cela1_red_4_74365253	18	83	G	A	AntlerWt	-6.94918	12.05607	0.3322429	0.5643414	0.6068309	0.2648156	2138	1	0.4962582	557	1040	541	0.2098997	0.02707367	0.2105985	1.25462
cela1_red_4_74365253	18	83	G	A	Form	-0.07222684	0.04883231	2.187675	0.1391192	0.2464205	1.343484	2138	1	0.4962582	557	1040	541	0.2098997	0.02707367	0.2105985	1.62836
cela1_red_4_74365253	18	83	G	A	Length	-0.5417886	0.4668586	1.346756	0.245846	0.3207259	0.9859841	2138	1	0.4962582	557	1040	541	0.2098997	0.02707367	0.2105985	1.365901
cela1_red_4_74365253	18	83	G	A	TrayLength	-0.1614288	0.2733013	0.348882	0.5547467	0.6119323	0.2573707	2138	1	0.4962582	557	1040	541	0.2098997	0.02707367	0.2105985	1.355562
cela1_red_4_74365253	18	83	G	A	UpperBeam	-0.09695809	0.06753169	2.061356	0.1510757	0.1995142	1.645927	2138	1	0.4962582	557	1040	541	0.2098997	0.02707367	0.2105985	1.252398
cela1_red_4_74365253	18	83	G	A	BrowLength	0.3263283	0.2801221	1.357109	0.2440392	0.3616966	0.8319939	2138	1	0.4962582	557	1040	541	0.2098997	0.02707367	0.2105985	1.631152
cela1_red_4_74365253	18	83	G	A	CoronetBrowJunc	0.01692272	0.06140008	0.07596305	0.7828446	0.8156057	0.05438248	2138	1	0.4962582	557	1040	541	0.2098997	0.02707367	0.2105985	1.396829
cela1_red_4_74365253	18	83	G	A	LowerBeam	-0.001439794	0.06739807	0.0004563582	0.9829565	0.9867568	0.0002755157	2138	1	0.4962582	557	1040	541	0.2098997	0.02707367	0.2105985	1.656379
cela1_red_4_74380080	18	83	A	G	AntlerWt	-12.26734	12.44254	0.9720366	0.3241728	0.3787467	0.7747659	2125	0.9939196	0.3971765	774	1014	337	0.8918889	0.003504556	0.8716716	1.25462
cela1_red_4_74380080	18	83	A	G	Form	-0.1334259	0.04980329	7.177355	0.007382947	0.0357766	4.407721	2125	0.9939196	0.3971765	774	1014	337	0.8918889	0.003504556	0.8716716	1.62836
cela1_red_4_74380080	18	83	A	G	TrayLength	-0.3170817	0.2820515	1.263821	0.2609291	0.3342602	0.9323222	2125	0.9939196	0.3971765	774	1014	337	0.8918889	0.003504556	0.8716716	1.355562
cela1_red_4_74380080	18	83	A	G	CoronetTrayJunc	-0.01993931	0.3290775	0.003671334	0.9516845	0.9602413	0.002485097	2125	0.9939196	0.3971765	774	1014	337	0.8918889	0.003504556	0.8716716	1.47734
cela1_red_4_74380080	18	83	A	G	UpperBeam	-0.1098177	0.07097579	2.394002	0.1218015	0.166793	1.911534	2125	0.9939196	0.3971765	774	1014	337	0.8918889	0.003504556	0.8716716	1.252398
cela1_red_4_74380080	18	83	A	G	CoronetBrowJunc	-0.1069587	0.06403087	2.790317	0.09483548	0.1575477	1.997607	2125	0.9939196	0.3971765	774	1014	337	0.8918889	0.003504556	0.8716716	1.396829
cela1_red_4_74380080	18	83	A	G	CoronetCirc	0.005545851	0.1091801	0.002580175	0.9594885	0.9663482	0.001779898	2125	0.9939196	0.3971765	774	1014	337	0.8918889	0.003504556	0.8716716	1.449619
cela1_red_4_74380080	18	83	A	G	LowerBeam	-0.1368162	0.07131541	3.680514	0.05505187	0.1360545	2.222025	2125	0.9939196	0.3971765	774	1014	337	0.8918889	0.003504556	0.8716716	1.656379
cela1_red_4_74380080	18	83	A	G	BrowLength	-0.05361092	0.2948068	0.03306979	0.8556997	0.8867748	0.02027388	2125	0.9939196	0.3971765	774	1014	337	0.8918889	0.003504556	0.8716716	1.631152
cela1_red_4_74380080	18	83	A	G	Length	-1.317203	0.4873918	7.303807	0.006880866	0.02075503	5.347246	2125	0.9939196	0.3971765	774	1014	337	0.8918889	0.003504556	0.8716716	1.365901
cela1_red_4_74480339	18	83	A	G	LowerBeam	-0.09926726	0.07735578	1.646746	0.1994024	0.3187218	0.9941843	2138	1	0.2579514	1195	783	160	0.04790195	0.04334824	0.04680953	1.656379
cela1_red_4_74480339	18	83	A	G	Length	-0.6022864	0.5374752	1.25571	0.2624647	0.3376516	0.9193274	2138	1	0.2579514	1195	783	160	0.04790195	0.04334824	0.04680953	1.365901
cela1_red_4_74480339	18	83	A	G	AntlerWt	-5.719628	13.61499	0.1764822	0.674414	0.70762	0.1406659	2138	1	0.2579514	1195	783	160	0.04790195	0.04334824	0.04680953	1.25462
cela1_red_4_74480339	18	83	A	G	UpperBeam	-0.08892967	0.07697222	1.334828	0.2479481	0.3018921	1.065817	2138	1	0.2579514	1195	783	160	0.04790195	0.04334824	0.04680953	1.252398
cela1_red_4_74480339	18	83	A	G	CoronetBrowJunc	-0.01396585	0.06998745	0.03981935	0.8418342	0.8659225	0.02850695	2138	1	0.2579514	1195	783	160	0.04790195	0.04334824	0.04680953	1.396829
cela1_red_4_74480339	18	83	A	G	CoronetTrayJunc	0.5891839	0.3589027	2.694935	0.1006676	0.1768165	1.824181	2138	1	0.2579514	1195	783	160	0.04790195	0.04334824	0.04680953	1.47734
cela1_red_4_74480339	18	83	A	G	BrowLength	0.4346221	0.3218431	1.823623	0.1768826	0.2903502	1.117997	2138	1	0.2579514	1195	783	160	0.04790195	0.04334824	0.04680953	1.631152
cela1_red_4_74480339	18	83	A	G	TrayLength	-0.5455336	0.3137256	3.02373	0.08205452	0.1353005	2.230609	2138	1	0.2579514	1195	783	160	0.04790195	0.04334824	0.04680953	1.355562
cela1_red_4_74480339	18	83	A	G	Form	-0.07334833	0.05605888	1.711952	0.1907323	0.3051997	1.051335	2138	1	0.2579514	1195	783	160	0.04790195	0.04334824	0.04680953	1.62836
cela1_red_4_74480339	18	83	A	G	CoronetCirc	0.0488796	0.1208237	0.1636632	0.6858061	0.7368655	0.1129008	2138	1	0.2579514	1195	783	160	0.04790195	0.04334824	0.04680953	1.449619
cela1_red_4_74518281	18	83	G	A	UpperBeam	-0.03730648	0.07129997	0.2737726	0.6008123	0.6401098	0.2185986	2138	1	0.3774556	834	994	310	0.6129989	0.01073533	0.6197773	1.252398
cela1_red_4_74518281	18	83	G	A	Length	-0.3740315	0.489017	0.5850169	0.4443525	0.5128237	0.4283012	2138	1	0.3774556	834	994	310	0.6129989	0.01073533	0.6197773	1.365901
cela1_red_4_74518281	18	83	G	A	BrowLength	0.3397224	0.2958017	1.319006	0.2507705	0.3685242	0.8086347	2138	1	0.3774556	834	994	310	0.6129989	0.01073533	0.6197773	1.631152
cela1_red_4_74518281	18	83	G	A	CoronetBrowJunc	0.04900333	0.06452505	0.5767591	0.4475855	0.5204982	0.4129059	2138	1	0.3774556	834	994	310	0.6129989	0.01073533	0.6197773	1.396829
cela1_red_4_74518281	18	83	G	A	Form	-0.02550521	0.05119263	0.2482236	0.6183287	0.6962165	0.1524378	2138	1	0.3774556	834	994	310	0.6129989	0.01073533	0.6197773	1.62836
cela1_red_4_74518281	18	83	G	A	TrayLength	0.2056997	0.2855612	0.5188825	0.4713187	0.536119	0.3827803	2138	1	0.3774556	834	994	310	0.6129989	0.01073533	0.6197773	1.355562
cela1_red_4_74518281	18	83	G	A	CoronetTrayJunc	-1.009059	0.3316747	9.25568	0.002347662	0.01231394	6.265097	2138	1	0.3774556	834	994	310	0.6129989	0.01073533	0.6197773	1.47734
cela1_red_4_74518281	18	83	G	A	CoronetCirc	0.1587753	0.1095549	2.1004	0.1472606	0.2286994	1.448932	2138	1	0.3774556	834	994	310	0.6129989	0.01073533	0.6197773	1.449619
cela1_red_4_74518281	18	83	G	A	AntlerWt	-8.316514	13.1193	0.4018473	0.5261368	0.5714309	0.3202941	2138	1	0.3774556	834	994	310	0.6129989	0.01073533	0.6197773	1.25462
cela1_red_4_74518281	18	83	G	A	LowerBeam	0.1397811	0.07041252	3.940913	0.0471252	0.1229578	2.379234	2138	1	0.3774556	834	994	310	0.6129989	0.01073533	0.6197773	1.656379
cela1_red_4_74612374	18	83	A	G	UpperBeam	-0.0583846	0.0780584	0.5594448	0.454484	0.5039068	0.4466988	2137	0.9995323	0.2557323	1184	813	140	1	0.000595657	0.9780351	1.252398
cela1_red_4_74612374	18	83	A	G	Form	-0.04532969	0.05654362	0.6426852	0.4227401	0.5298482	0.3946826	2137	0.9995323	0.2557323	1184	813	140	1	0.000595657	0.9780351	1.62836
cela1_red_4_74612374	18	83	A	G	CoronetBrowJunc	-0.07866594	0.07138417	1.214422	0.2704581	0.3511178	0.8694134	2137	0.9995323	0.2557323	1184	813	140	1	0.000595657	0.9780351	1.396829
cela1_red_4_74612374	18	83	A	G	CoronetTrayJunc	-0.8708988	0.3638431	5.729373	0.01668344	0.04891792	3.878168	2137	0.9995323	0.2557323	1184	813	140	1	0.000595657	0.9780351	1.47734
cela1_red_4_74612374	18	83	A	G	Length	-1.24219	0.5404104	5.283585	0.02152738	0.04920911	3.868206	2137	0.9995323	0.2557323	1184	813	140	1	0.000595657	0.9780351	1.365901
cela1_red_4_74612374	18	83	A	G	TrayLength	0.1708638	0.3148019	0.294595	0.5872909	0.6410872	0.2173231	2137	0.9995323	0.2557323	1184	813	140	1	0.000595657	0.9780351	1.355562
cela1_red_4_74612374	18	83	A	G	AntlerWt	-7.382249	14.03136	0.2768074	0.5988014	0.6385599	0.2206305	2137	0.9995323	0.2557323	1184	813	140	1	0.000595657	0.9780351	1.25462
cela1_red_4_74612374	18	83	A	G	BrowLength	0.4233584	0.3279099	1.666891	0.1966755	0.3120663	1.02191	2137	0.9995323	0.2557323	1184	813	140	1	0.000595657	0.9780351	1.631152
cela1_red_4_74612374	18	83	A	G	CoronetCirc	-0.0810414	0.1206513	0.4511802	0.501775	0.57692	0.3112405	2137	0.9995323	0.2557323	1184	813	140	1	0.000595657	0.9780351	1.449619
cela1_red_4_74612374	18	83	A	G	LowerBeam	0.04985965	0.07879828	0.4003732	0.5268966	0.6229695	0.241716	2137	0.9995323	0.2557323	1184	813	140	1	0.000595657	0.9780351	1.656379
cela1_red_4_74613049	18	83	G	A	Length	-0.2496942	0.5153761	0.2347298	0.6280387	0.678473	0.1718499	2134	0.9981291	0.2804592	1107	857	170	0.8301244	0.004981247	0.8181468	1.365901
cela1_red_4_74613049	18	83	G	A	CoronetCirc	-0.02319488	0.1138462	0.04150951	0.8385576	0.8656251	0.02863476	2134	0.9981291	0.2804592	1107	857	170	0.8301244	0.004981247	0.8181468	1.449619
cela1_red_4_74613049	18	83	G	A	CoronetTrayJunc	0.213866	0.3410348	0.3932656	0.5305878	0.6058934	0.2661984	2134	0.9981291	0.2804592	1107	857	170	0.8301244	0.004981247	0.8181468	1.47734
cela1_red_4_74613049	18	83	G	A	Form	-0.07342194	0.05238723	1.964269	0.1610575	0.2720688	1.206287	2134	0.9981291	0.2804592	1107	857	170	0.8301244	0.004981247	0.8181468	1.62836
cela1_red_4_74613049	18	83	G	A	LowerBeam	-0.1280574	0.07396548	2.997445	0.08339595	0.1785517	1.809637	2134	0.9981291	0.2804592	1107	857	170	0.8301244	0.004981247	0.8181468	1.656379
cela1_red_4_74613049	18	83	G	A	AntlerWt	-1.896278	13.31588	0.02027983	0.8867583	0.898831	0.01616413	2134	0.9981291	0.2804592	1107	857	170	0.8301244	0.004981247	0.8181468	1.25462
cela1_red_4_74613049	18	83	G	A	TrayLength	-0.2579828	0.2977836	0.7505508	0.3863019	0.456817	0.5536822	2134	0.9981291	0.2804592	1107	857	170	0.8301244	0.004981247	0.8181468	1.355562
cela1_red_4_74613049	18	83	G	A	UpperBeam	-0.08948723	0.07281343	1.510425	0.2190743	0.2721206	1.206026	2134	0.9981291	0.2804592	1107	857	170	0.8301244	0.004981247	0.8181468	1.252398
cela1_red_4_74613049	18	83	G	A	BrowLength	-0.2369188	0.3064621	0.5976484	0.4394767	0.5449751	0.3663965	2134	0.9981291	0.2804592	1107	857	170	0.8301244	0.004981247	0.8181468	1.631152
cela1_red_4_74613049	18	83	G	A	CoronetBrowJunc	0.05905653	0.06707898	0.7751094	0.378641	0.4563199	0.5549063	2134	0.9981291	0.2804592	1107	857	170	0.8301244	0.004981247	0.8181468	1.396829
cela1_red_4_74656102	18	83	A	G	UpperBeam	-0.05713526	0.1243612	0.2110759	0.6459254	0.681415	0.1685373	2137	0.9995323	0.1013102	1723	395	19	0.5532499	-0.01507799	0.4776752	1.252398
cela1_red_4_74656102	18	83	A	G	CoronetCirc	0.2474075	0.188259	1.727088	0.1887833	0.2750458	1.191408	2137	0.9995323	0.1013102	1723	395	19	0.5532499	-0.01507799	0.4776752	1.449619
cela1_red_4_74656102	18	83	A	G	AntlerWt	-44.50747	22.46284	3.925874	0.04754848	0.07690456	3.129135	2137	0.9995323	0.1013102	1723	395	19	0.5532499	-0.01507799	0.4776752	1.25462
cela1_red_4_74656102	18	83	A	G	Length	-0.5277065	0.8373046	0.3972079	0.5285347	0.5897065	0.2908029	2137	0.9995323	0.1013102	1723	395	19	0.5532499	-0.01507799	0.4776752	1.365901
cela1_red_4_74656102	18	83	A	G	CoronetTrayJunc	0.3430067	0.5615686	0.3730778	0.5413313	0.6152968	0.2525335	2137	0.9995323	0.1013102	1723	395	19	0.5532499	-0.01507799	0.4776752	1.47734
cela1_red_4_74656102	18	83	A	G	LowerBeam	-0.09099385	0.1207036	0.5683076	0.4509322	0.5580439	0.3431025	2137	0.9995323	0.1013102	1723	395	19	0.5532499	-0.01507799	0.4776752	1.656379
cela1_red_4_74656102	18	83	A	G	Form	-0.06568294	0.08545032	0.5908508	0.4420903	0.5469275	0.3628503	2137	0.9995323	0.1013102	1723	395	19	0.5532499	-0.01507799	0.4776752	1.62836
cela1_red_4_74656102	18	83	A	G	TrayLength	-1.029419	0.4747371	4.701954	0.03012835	0.06254283	3.468637	2137	0.9995323	0.1013102	1723	395	19	0.5532499	-0.01507799	0.4776752	1.355562
cela1_red_4_74656102	18	83	A	G	BrowLength	-0.2830055	0.5053952	0.3135649	0.5755008	0.6610627	0.1922352	2137	0.9995323	0.1013102	1723	395	19	0.5532499	-0.01507799	0.4776752	1.631152
cela1_red_4_74656102	18	83	A	G	CoronetBrowJunc	-0.08771483	0.1100215	0.6356108	0.4253047	0.499952	0.4550382	2137	0.9995323	0.1013102	1723	395	19	0.5532499	-0.01507799	0.4776752	1.396829
cela1_red_4_74696129	18	83	A	G	Length	-0.5298119	0.8184459	0.4190478	0.5174126	0.5796553	0.3067923	2136	0.9990645	0.09105805	1764	355	17	1	-0.004020558	0.8517843	1.365901
cela1_red_4_74696129	18	83	A	G	CoronetTrayJunc	0.09377206	0.551968	0.02886151	0.8650992	0.8888404	0.01953613	2136	0.9990645	0.09105805	1764	355	17	1	-0.004020558	0.8517843	1.47734
cela1_red_4_74696129	18	83	A	G	AntlerWt	-7.400542	22.81036	0.1052599	0.7456066	0.7720831	0.08389782	2136	0.9990645	0.09105805	1764	355	17	1	-0.004020558	0.8517843	1.25462
cela1_red_4_74696129	18	83	A	G	CoronetCirc	0.3416262	0.1860184	3.372801	0.066281	0.1271729	2.32668	2136	0.9990645	0.09105805	1764	355	17	1	-0.004020558	0.8517843	1.449619
cela1_red_4_74696129	18	83	A	G	BrowLength	-0.169799	0.5081817	0.1116432	0.738281	0.7936153	0.06844441	2136	0.9990645	0.09105805	1764	355	17	1	-0.004020558	0.8517843	1.631152
cela1_red_4_74696129	18	83	A	G	UpperBeam	0.2082548	0.1185062	3.088218	0.0788611	0.1163452	2.465844	2136	0.9990645	0.09105805	1764	355	17	1	-0.004020558	0.8517843	1.252398
cela1_red_4_74696129	18	83	A	G	CoronetBrowJunc	-0.000632522	0.108306	3.41072e-05	0.9953403	0.9960573	2.441759e-05	2136	0.9990645	0.09105805	1764	355	17	1	-0.004020558	0.8517843	1.396829
cela1_red_4_74696129	18	83	A	G	TrayLength	-0.8440251	0.4668912	3.26798	0.07064457	0.1205014	2.410792	2136	0.9990645	0.09105805	1764	355	17	1	-0.004020558	0.8517843	1.355562
cela1_red_4_74696129	18	83	A	G	Form	0.05679662	0.08678071	0.4283499	0.5127998	0.6080283	0.2630561	2136	0.9990645	0.09105805	1764	355	17	1	-0.004020558	0.8517843	1.62836
cela1_red_4_74696129	18	83	A	G	LowerBeam	0.08939818	0.1198469	0.5564214	0.4557057	0.5621901	0.3359264	2136	0.9990645	0.09105805	1764	355	17	1	-0.004020558	0.8517843	1.656379
cela1_red_4_74787241	18	83	A	C	Length	-2.144933	2.361968	0.8246682	0.3638188	0.4371492	0.6037542	2138	1	0.01590271	2070	68	0	1	-0.0161597	0.2945061	1.365901
cela1_red_4_74787241	18	83	A	C	AntlerWt	-71.08007	50.75126	1.961562	0.1613464	0.2111577	1.563471	2138	1	0.01590271	2070	68	0	1	-0.0161597	0.2945061	1.25462
cela1_red_4_74787241	18	83	A	C	CoronetCirc	-0.271003	0.5149276	0.2769847	0.5986844	0.6620242	0.1910741	2138	1	0.01590271	2070	68	0	1	-0.0161597	0.2945061	1.449619
cela1_red_4_74787241	18	83	A	C	TrayLength	-1.557744	1.423298	1.197845	0.2737529	0.3472035	0.8836515	2138	1	0.01590271	2070	68	0	1	-0.0161597	0.2945061	1.355562
cela1_red_4_74787241	18	83	A	C	Form	-0.001585508	0.2112955	5.630623e-05	0.9940129	0.9953082	3.45785e-05	2138	1	0.01590271	2070	68	0	1	-0.0161597	0.2945061	1.62836
cela1_red_4_74787241	18	83	A	C	CoronetBrowJunc	0.4049327	0.328871	1.516054	0.2182176	0.297503	1.085354	2138	1	0.01590271	2070	68	0	1	-0.0161597	0.2945061	1.396829
cela1_red_4_74787241	18	83	A	C	LowerBeam	0.06304054	0.3571226	0.03116055	0.8598827	0.8909055	0.01881246	2138	1	0.01590271	2070	68	0	1	-0.0161597	0.2945061	1.656379
cela1_red_4_74787241	18	83	A	C	CoronetTrayJunc	1.848087	1.758475	1.104516	0.2932771	0.3872249	0.7476385	2138	1	0.01590271	2070	68	0	1	-0.0161597	0.2945061	1.47734
cela1_red_4_74787241	18	83	A	C	BrowLength	-0.5150486	1.47329	0.1222136	0.7266459	0.7842969	0.07492473	2138	1	0.01590271	2070	68	0	1	-0.0161597	0.2945061	1.631152
cela1_red_4_74787241	18	83	A	C	UpperBeam	0.6868855	0.3677597	3.488514	0.06179605	0.09512299	2.785467	2138	1	0.01590271	2070	68	0	1	-0.0161597	0.2945061	1.252398
cela1_red_4_74844187	18	83	G	A	CoronetCirc	0.06744024	0.1058888	0.4056372	0.5241922	0.5968171	0.2798233	2137	0.9995323	0.4244268	708	1044	385	1	8.605158e-05	0.9968261	1.449619
cela1_red_4_74844187	18	83	G	A	CoronetBrowJunc	-0.01048852	0.0628442	0.02785468	0.8674509	0.887701	0.01994136	2137	0.9995323	0.4244268	708	1044	385	1	8.605158e-05	0.9968261	1.396829
cela1_red_4_74844187	18	83	G	A	Form	-0.01110347	0.04866176	0.05206453	0.819509	0.8580856	0.03197361	2137	0.9995323	0.4244268	708	1044	385	1	8.605158e-05	0.9968261	1.62836
cela1_red_4_74844187	18	83	G	A	Length	0.01643313	0.4800436	0.00117187	0.9726917	0.9766327	0.0008579464	2137	0.9995323	0.4244268	708	1044	385	1	8.605158e-05	0.9968261	1.365901
cela1_red_4_74844187	18	83	G	A	AntlerWt	10.13262	12.52741	0.654216	0.4186094	0.4702257	0.5214456	2137	0.9995323	0.4244268	708	1044	385	1	8.605158e-05	0.9968261	1.25462
cela1_red_4_74844187	18	83	G	A	UpperBeam	0.01146606	0.06901087	0.02760534	0.8680401	0.8819755	0.02204198	2137	0.9995323	0.4244268	708	1044	385	1	8.605158e-05	0.9968261	1.252398
cela1_red_4_74844187	18	83	G	A	CoronetTrayJunc	-0.8207751	0.325585	6.355057	0.01170472	0.03807455	4.301689	2137	0.9995323	0.4244268	708	1044	385	1	8.605158e-05	0.9968261	1.47734
cela1_red_4_74844187	18	83	G	A	TrayLength	0.4866303	0.2779059	3.066216	0.07993535	0.1325869	2.261951	2137	0.9995323	0.4244268	708	1044	385	1	8.605158e-05	0.9968261	1.355562
cela1_red_4_74844187	18	83	G	A	BrowLength	0.2650553	0.287197	0.8517517	0.3560572	0.4699141	0.522178	2137	0.9995323	0.4244268	708	1044	385	1	8.605158e-05	0.9968261	1.631152
cela1_red_4_74844187	18	83	G	A	LowerBeam	0.1555001	0.06918176	5.05217	0.02459512	0.08073069	3.05013	2137	0.9995323	0.4244268	708	1044	385	1	8.605158e-05	0.9968261	1.656379
cela1_red_4_74891705	18	83	G	A	CoronetBrowJunc	-0.08855387	0.06744858	1.723731	0.1892135	0.2666245	1.234031	2136	0.9990645	0.2949438	1069	874	193	0.4663682	0.01617656	0.4556368	1.396829
cela1_red_4_74891705	18	83	G	A	Length	-0.6966981	0.5122562	1.849758	0.1738116	0.2445382	1.35424	2136	0.9990645	0.2949438	1069	874	193	0.4663682	0.01617656	0.4556368	1.365901
cela1_red_4_74891705	18	83	G	A	CoronetTrayJunc	-0.8223365	0.3423677	5.769174	0.0163097	0.04813951	3.905109	2136	0.9990645	0.2949438	1069	874	193	0.4663682	0.01617656	0.4556368	1.47734
cela1_red_4_74891705	18	83	G	A	BrowLength	0.1526915	0.3105366	0.2417708	0.6229301	0.7002414	0.1482209	2136	0.9990645	0.2949438	1069	874	193	0.4663682	0.01617656	0.4556368	1.631152
cela1_red_4_74891705	18	83	G	A	AntlerWt	6.657294	13.31246	0.2500799	0.6170188	0.6552644	0.1993273	2136	0.9990645	0.2949438	1069	874	193	0.4663682	0.01617656	0.4556368	1.25462
cela1_red_4_74891705	18	83	G	A	UpperBeam	-0.01826761	0.07339678	0.06194545	0.8034471	0.824003	0.04946146	2136	0.9990645	0.2949438	1069	874	193	0.4663682	0.01617656	0.4556368	1.252398
cela1_red_4_74891705	18	83	G	A	Form	-0.02031626	0.05308666	0.1464593	0.7019422	0.7642499	0.08994282	2136	0.9990645	0.2949438	1069	874	193	0.4663682	0.01617656	0.4556368	1.62836
cela1_red_4_74891705	18	83	G	A	CoronetCirc	-0.2318157	0.1133148	4.185166	0.04077922	0.08929267	2.887079	2136	0.9990645	0.2949438	1069	874	193	0.4663682	0.01617656	0.4556368	1.449619
cela1_red_4_74891705	18	83	G	A	TrayLength	0.4417529	0.298808	2.185618	0.1393051	0.2041642	1.612333	2136	0.9990645	0.2949438	1069	874	193	0.4663682	0.01617656	0.4556368	1.355562
cela1_red_4_74891705	18	83	G	A	LowerBeam	0.04975433	0.07437729	0.4474877	0.5035304	0.6032243	0.2701602	2136	0.9990645	0.2949438	1069	874	193	0.4663682	0.01617656	0.4556368	1.656379
cela1_red_4_74962040	18	83	G	A	Length	1.109589	0.5060243	4.808186	0.02832484	0.06062666	3.520158	2108	0.9859682	0.438093	652	1065	391	0.2499951	-0.0261675	0.229429	1.365901
cela1_red_4_74962040	18	83	G	A	CoronetTrayJunc	0.01886326	0.339819	0.00308133	0.9557324	0.9635735	0.002085728	2108	0.9859682	0.438093	652	1065	391	0.2499951	-0.0261675	0.229429	1.47734
cela1_red_4_74962040	18	83	G	A	UpperBeam	0.09128295	0.07275606	1.574131	0.2096081	0.2622399	1.256894	2108	0.9859682	0.438093	652	1065	391	0.2499951	-0.0261675	0.229429	1.252398
cela1_red_4_74962040	18	83	G	A	AntlerWt	5.398628	13.4402	0.1613449	0.6879213	0.7198873	0.1286007	2108	0.9859682	0.438093	652	1065	391	0.2499951	-0.0261675	0.229429	1.25462
cela1_red_4_74962040	18	83	G	A	TrayLength	0.1789799	0.2900177	0.3808548	0.5371461	0.5960746	0.280957	2108	0.9859682	0.438093	652	1065	391	0.2499951	-0.0261675	0.229429	1.355562
cela1_red_4_74962040	18	83	G	A	Form	0.1128563	0.05332609	4.478908	0.03431563	0.09722009	2.750565	2108	0.9859682	0.438093	652	1065	391	0.2499951	-0.0261675	0.229429	1.62836
cela1_red_4_74962040	18	83	G	A	CoronetBrowJunc	0.09130534	0.06707169	1.853164	0.1734159	0.2493944	1.326693	2108	0.9859682	0.438093	652	1065	391	0.2499951	-0.0261675	0.229429	1.396829
cela1_red_4_74962040	18	83	G	A	CoronetCirc	0.1654347	0.1129753	2.144303	0.1431	0.2238969	1.479218	2108	0.9859682	0.438093	652	1065	391	0.2499951	-0.0261675	0.229429	1.449619
cela1_red_4_74962040	18	83	G	A	LowerBeam	0.03569163	0.07333112	0.2368951	0.6264577	0.7052971	0.1430199	2108	0.9859682	0.438093	652	1065	391	0.2499951	-0.0261675	0.229429	1.656379
cela1_red_4_74962040	18	83	G	A	BrowLength	-0.1750994	0.3041557	0.331419	0.5648247	0.6521655	0.2031809	2108	0.9859682	0.438093	652	1065	391	0.2499951	-0.0261675	0.229429	1.631152
cela1_red_4_7502251	18	17	A	G	UpperBeam	-0.07288828	0.0760825	0.9177952	0.3380545	0.3919674	0.7328302	2138	1	0.361319	859	1013	266	0.2413231	-0.02658983	0.2181658	1.252398
cela1_red_4_7502251	18	17	A	G	Length	-0.6904327	0.5192824	1.76781	0.1836534	0.2552672	1.294245	2138	1	0.361319	859	1013	266	0.2413231	-0.02658983	0.2181658	1.365901
cela1_red_4_7502251	18	17	A	G	AntlerWt	-18.21542	13.33727	1.865284	0.1720162	0.2227241	1.486733	2138	1	0.361319	859	1013	266	0.2413231	-0.02658983	0.2181658	1.25462
cela1_red_4_7502251	18	17	A	G	TrayLength	0.01122539	0.2961343	0.001436897	0.9697623	0.9740273	0.001060001	2138	1	0.361319	859	1013	266	0.2413231	-0.02658983	0.2181658	1.355562
cela1_red_4_7502251	18	17	A	G	Form	-0.07926994	0.05187281	2.335272	0.1264729	0.2310923	1.434126	2138	1	0.361319	859	1013	266	0.2413231	-0.02658983	0.2181658	1.62836
cela1_red_4_7502251	18	17	A	G	CoronetBrowJunc	-0.1746962	0.06741726	6.714674	0.009562278	0.028343	4.807082	2138	1	0.361319	859	1013	266	0.2413231	-0.02658983	0.2181658	1.396829
cela1_red_4_7502251	18	17	A	G	LowerBeam	-0.02864178	0.07485419	0.146409	0.7019909	0.7662327	0.08839104	2138	1	0.361319	859	1013	266	0.2413231	-0.02658983	0.2181658	1.656379
cela1_red_4_7502251	18	17	A	G	CoronetCirc	-0.05096564	0.1160391	0.1929062	0.6605087	0.7152662	0.1330737	2138	1	0.361319	859	1013	266	0.2413231	-0.02658983	0.2181658	1.449619
cela1_red_4_7502251	18	17	A	G	BrowLength	-0.1300069	0.3093964	0.176564	0.6743429	0.7421511	0.108245	2138	1	0.361319	859	1013	266	0.2413231	-0.02658983	0.2181658	1.631152
cela1_red_4_7502251	18	17	A	G	CoronetTrayJunc	-0.4376497	0.3465317	1.595024	0.2066098	0.2987738	1.079659	2138	1	0.361319	859	1013	266	0.2413231	-0.02658983	0.2181658	1.47734
cela1_red_4_75186854	18	84	G	A	TrayLength	0.4843732	0.3661625	1.749898	0.1858896	0.2558819	1.290901	2130	0.9962582	0.1546948	1528	545	57	0.3199737	0.02164253	0.3239303	1.355562
cela1_red_4_75186854	18	84	G	A	CoronetBrowJunc	-0.06746713	0.08179263	0.6803872	0.4094534	0.4852265	0.487094	2130	0.9962582	0.1546948	1528	545	57	0.3199737	0.02164253	0.3239303	1.396829
cela1_red_4_75186854	18	84	G	A	AntlerWt	2.53846	16.0803	0.02492025	0.874566	0.887921	0.01986279	2130	0.9962582	0.1546948	1528	545	57	0.3199737	0.02164253	0.3239303	1.25462
cela1_red_4_75186854	18	84	G	A	Form	0.02730051	0.06795594	0.1613938	0.6878765	0.7528951	0.09911434	2130	0.9962582	0.1546948	1528	545	57	0.3199737	0.02164253	0.3239303	1.62836
cela1_red_4_75186854	18	84	G	A	CoronetCirc	-0.3183757	0.1382961	5.299805	0.02132781	0.05586769	3.655998	2130	0.9962582	0.1546948	1528	545	57	0.3199737	0.02164253	0.3239303	1.449619
cela1_red_4_75186854	18	84	G	A	UpperBeam	0.01948948	0.08972086	0.04718605	0.8280342	0.8460941	0.03767655	2130	0.9962582	0.1546948	1528	545	57	0.3199737	0.02164253	0.3239303	1.252398
cela1_red_4_75186854	18	84	G	A	LowerBeam	0.04418369	0.09055679	0.2380576	0.6256126	0.7046088	0.1437217	2130	0.9962582	0.1546948	1528	545	57	0.3199737	0.02164253	0.3239303	1.656379
cela1_red_4_75186854	18	84	G	A	CoronetTrayJunc	-0.4504716	0.4148277	1.179233	0.2775123	0.3716281	0.7982133	2130	0.9962582	0.1546948	1528	545	57	0.3199737	0.02164253	0.3239303	1.47734
cela1_red_4_75186854	18	84	G	A	BrowLength	0.1108826	0.3758656	0.08702857	0.7679893	0.8173265	0.05335404	2130	0.9962582	0.1546948	1528	545	57	0.3199737	0.02164253	0.3239303	1.631152
cela1_red_4_75186854	18	84	G	A	Length	-0.2360397	0.6281323	0.1412108	0.7070803	0.7478072	0.1033829	2130	0.9962582	0.1546948	1528	545	57	0.3199737	0.02164253	0.3239303	1.365901
cela1_red_4_7520945	18	17	A	G	CoronetBrowJunc	-0.0003336457	0.0656555	2.582432e-05	0.9959454	0.9965693	1.848781e-05	2138	1	0.3985033	755	1062	321	0.1042975	-0.03614768	0.09424894	1.396829
cela1_red_4_7520945	18	17	A	G	AntlerWt	4.924068	12.75315	0.1490778	0.6994182	0.7303144	0.1188231	2138	1	0.3985033	755	1062	321	0.1042975	-0.03614768	0.09424894	1.25462
cela1_red_4_7520945	18	17	A	G	Length	-0.3067114	0.5039993	0.3703395	0.5428193	0.6025734	0.2711321	2138	1	0.3985033	755	1062	321	0.1042975	-0.03614768	0.09424894	1.365901
cela1_red_4_7520945	18	17	A	G	CoronetTrayJunc	-0.4738993	0.3339632	2.013608	0.1558942	0.243019	1.362995	2138	1	0.3985033	755	1062	321	0.1042975	-0.03614768	0.09424894	1.47734
cela1_red_4_7520945	18	17	A	G	UpperBeam	-0.06014687	0.07168881	0.70392	0.4014696	0.4534324	0.5620577	2138	1	0.3985033	755	1062	321	0.1042975	-0.03614768	0.09424894	1.252398
cela1_red_4_7520945	18	17	A	G	Form	-0.03546373	0.05159444	0.4724579	0.4918586	0.5901286	0.2901435	2138	1	0.3985033	755	1062	321	0.1042975	-0.03614768	0.09424894	1.62836
cela1_red_4_7520945	18	17	A	G	TrayLength	0.3927127	0.288568	1.852054	0.1735446	0.242455	1.366263	2138	1	0.3985033	755	1062	321	0.1042975	-0.03614768	0.09424894	1.355562
cela1_red_4_7520945	18	17	A	G	BrowLength	0.02844525	0.2983556	0.009089734	0.9240447	0.9404934	0.005572585	2138	1	0.3985033	755	1062	321	0.1042975	-0.03614768	0.09424894	1.631152
cela1_red_4_7520945	18	17	A	G	LowerBeam	0.1130047	0.07311059	2.389088	0.1221849	0.2297585	1.442356	2138	1	0.3985033	755	1062	321	0.1042975	-0.03614768	0.09424894	1.656379
cela1_red_4_7520945	18	17	A	G	CoronetCirc	0.09522566	0.110802	0.738606	0.3901078	0.4753479	0.5095172	2138	1	0.3985033	755	1062	321	0.1042975	-0.03614768	0.09424894	1.449619
cela1_red_4_75386288	18	84	A	G	CoronetTrayJunc	-0.74808	0.4451173	2.824536	0.09283369	0.1667516	1.911907	2137	0.9995323	0.1696303	1471	607	59	0.758821	-0.008275473	0.7008114	1.47734
cela1_red_4_75386288	18	84	A	G	AntlerWt	-10.71616	17.91889	0.3576481	0.5498153	0.5934005	0.285065	2137	0.9995323	0.1696303	1471	607	59	0.758821	-0.008275473	0.7008114	1.25462
cela1_red_4_75386288	18	84	A	G	Length	-1.391516	0.6653386	4.374119	0.03648868	0.07353164	3.20237	2137	0.9995323	0.1696303	1471	607	59	0.758821	-0.008275473	0.7008114	1.365901
cela1_red_4_75386288	18	84	A	G	BrowLength	0.6037885	0.4025287	2.249966	0.1336173	0.2402081	1.379372	2137	0.9995323	0.1696303	1471	607	59	0.758821	-0.008275473	0.7008114	1.631152
cela1_red_4_75386288	18	84	A	G	Form	-0.08640569	0.0699398	1.526286	0.2166707	0.3329693	0.937315	2137	0.9995323	0.1696303	1471	607	59	0.758821	-0.008275473	0.7008114	1.62836
cela1_red_4_75386288	18	84	A	G	CoronetBrowJunc	-0.07647517	0.08810637	0.7534011	0.3854016	0.462696	0.5393651	2137	0.9995323	0.1696303	1471	607	59	0.758821	-0.008275473	0.7008114	1.396829
cela1_red_4_75386288	18	84	A	G	TrayLength	-0.1077632	0.3791654	0.08077618	0.7762483	0.8071472	0.05958868	2137	0.9995323	0.1696303	1471	607	59	0.758821	-0.008275473	0.7008114	1.355562
cela1_red_4_75386288	18	84	A	G	UpperBeam	-0.1440386	0.09615057	2.244161	0.1341197	0.180696	1.79189	2137	0.9995323	0.1696303	1471	607	59	0.758821	-0.008275473	0.7008114	1.252398
cela1_red_4_75386288	18	84	A	G	CoronetCirc	-0.1521995	0.1492368	1.0401	0.3077983	0.3969657	0.7174985	2137	0.9995323	0.1696303	1471	607	59	0.758821	-0.008275473	0.7008114	1.449619
cela1_red_4_75386288	18	84	A	G	LowerBeam	-0.04419301	0.09754572	0.2052536	0.6505133	0.7248244	0.1239171	2137	0.9995323	0.1696303	1471	607	59	0.758821	-0.008275473	0.7008114	1.656379
cela1_red_4_7546430	18	17	A	G	Length	0.2602157	0.502234	0.2684447	0.604377	0.6575339	0.1965331	2124	0.9934518	0.3286252	941	970	213	0.1155814	-0.03495461	0.106022	1.365901
cela1_red_4_7546430	18	17	A	G	CoronetBrowJunc	-0.0845007	0.06444835	1.719084	0.189811	0.2672701	1.230704	2124	0.9934518	0.3286252	941	970	213	0.1155814	-0.03495461	0.106022	1.396829
cela1_red_4_7546430	18	17	A	G	TrayLength	-0.2490861	0.2890665	0.7425121	0.3888573	0.4592377	0.5477521	2124	0.9934518	0.3286252	941	970	213	0.1155814	-0.03495461	0.106022	1.355562
cela1_red_4_7546430	18	17	A	G	BrowLength	0.06849836	0.2993467	0.05236141	0.819004	0.8578064	0.03210087	2124	0.9934518	0.3286252	941	970	213	0.1155814	-0.03495461	0.106022	1.631152
cela1_red_4_7546430	18	17	A	G	CoronetCirc	-0.1397471	0.1098083	1.619629	0.2031435	0.2905052	1.117279	2124	0.9934518	0.3286252	941	970	213	0.1155814	-0.03495461	0.106022	1.449619
cela1_red_4_7546430	18	17	A	G	AntlerWt	-0.227922	12.94793	0.0003098645	0.9859556	0.9874613	0.0002469788	2124	0.9934518	0.3286252	941	970	213	0.1155814	-0.03495461	0.106022	1.25462
cela1_red_4_7546430	18	17	A	G	UpperBeam	0.01016992	0.07239545	0.01973388	0.8882829	0.9001068	0.01575687	2124	0.9934518	0.3286252	941	970	213	0.1155814	-0.03495461	0.106022	1.252398
cela1_red_4_7546430	18	17	A	G	Form	0.01186577	0.05167528	0.0527262	0.8183856	0.8571963	0.03237995	2124	0.9934518	0.3286252	941	970	213	0.1155814	-0.03495461	0.106022	1.62836
cela1_red_4_7546430	18	17	A	G	CoronetTrayJunc	-0.1593259	0.3264575	0.2381876	0.6255182	0.688029	0.1612273	2124	0.9934518	0.3286252	941	970	213	0.1155814	-0.03495461	0.106022	1.47734
cela1_red_4_7546430	18	17	A	G	LowerBeam	-0.1527762	0.07171201	4.538662	0.03313749	0.09785795	2.740111	2124	0.9934518	0.3286252	941	970	213	0.1155814	-0.03495461	0.106022	1.656379
cela1_red_4_75469759	18	84	C	A	TrayLength	0.270174	0.2904112	0.8654867	0.3522078	0.4242652	0.6384705	2138	1	0.4581384	625	1067	446	0.8276673	-0.005174925	0.8108829	1.355562
cela1_red_4_75469759	18	84	C	A	Form	0.07205756	0.05091431	2.002993	0.1569889	0.2673938	1.230068	2138	1	0.4581384	625	1067	446	0.8276673	-0.005174925	0.8108829	1.62836
cela1_red_4_75469759	18	84	C	A	AntlerWt	5.838979	13.23289	0.1946993	0.6590339	0.693628	0.1551859	2138	1	0.4581384	625	1067	446	0.8276673	-0.005174925	0.8108829	1.25462
cela1_red_4_75469759	18	84	C	A	CoronetCirc	0.3208585	0.1123326	8.158597	0.004285751	0.01767482	5.628096	2138	1	0.4581384	625	1067	446	0.8276673	-0.005174925	0.8108829	1.449619
cela1_red_4_75469759	18	84	C	A	CoronetBrowJunc	0.1674382	0.06612547	6.411676	0.01133724	0.03215594	4.590164	2138	1	0.4581384	625	1067	446	0.8276673	-0.005174925	0.8108829	1.396829
cela1_red_4_75469759	18	84	C	A	LowerBeam	0.1168729	0.07188364	2.64343	0.1039788	0.2064839	1.595909	2138	1	0.4581384	625	1067	446	0.8276673	-0.005174925	0.8108829	1.656379
cela1_red_4_75469759	18	84	C	A	Length	1.283412	0.5096314	6.341902	0.01179184	0.03118012	4.643018	2138	1	0.4581384	625	1067	446	0.8276673	-0.005174925	0.8108829	1.365901
cela1_red_4_75469759	18	84	C	A	UpperBeam	0.04861042	0.07153649	0.4617465	0.4968089	0.5437193	0.3686898	2138	1	0.4581384	625	1067	446	0.8276673	-0.005174925	0.8108829	1.252398
cela1_red_4_75469759	18	84	C	A	CoronetTrayJunc	-0.001870716	0.3383024	3.057777e-05	0.9955879	0.99637	2.069785e-05	2138	1	0.4581384	625	1067	446	0.8276673	-0.005174925	0.8108829	1.47734
cela1_red_4_75469759	18	84	C	A	BrowLength	-0.03491164	0.2986606	0.01366421	0.906944	0.9270746	0.008377031	2138	1	0.4581384	625	1067	446	0.8276673	-0.005174925	0.8108829	1.631152
cela1_red_4_75730660	18	84	A	G	TrayLength	0.6659377	0.3650398	3.328027	0.06810855	0.1171445	2.455089	2138	1	0.1480355	1561	521	56	0.1223599	0.03392123	0.1243953	1.355562
cela1_red_4_75730660	18	84	A	G	CoronetBrowJunc	-0.02467355	0.08491007	0.08443932	0.7713692	0.805785	0.0604507	2138	1	0.1480355	1561	521	56	0.1223599	0.03392123	0.1243953	1.396829
cela1_red_4_75730660	18	84	A	G	Form	-0.02503175	0.06794508	0.1357271	0.7125664	0.7728052	0.08335202	2138	1	0.1480355	1561	521	56	0.1223599	0.03392123	0.1243953	1.62836
cela1_red_4_75730660	18	84	A	G	LowerBeam	0.09610856	0.09333659	1.060279	0.3031515	0.4236678	0.6401188	2138	1	0.1480355	1561	521	56	0.1223599	0.03392123	0.1243953	1.656379
cela1_red_4_75730660	18	84	A	G	AntlerWt	18.7785	16.67024	1.268932	0.2599671	0.3145658	1.011408	2138	1	0.1480355	1561	521	56	0.1223599	0.03392123	0.1243953	1.25462
cela1_red_4_75730660	18	84	A	G	UpperBeam	-0.003805036	0.09103985	0.001746845	0.9666619	0.9702083	0.0013948	2138	1	0.1480355	1561	521	56	0.1223599	0.03392123	0.1243953	1.252398
cela1_red_4_75730660	18	84	A	G	CoronetCirc	-0.1819655	0.1431129	1.616667	0.2035572	0.2909467	1.115235	2138	1	0.1480355	1561	521	56	0.1223599	0.03392123	0.1243953	1.449619
cela1_red_4_75730660	18	84	A	G	CoronetTrayJunc	-0.3381938	0.4312461	0.6150083	0.4329083	0.5187919	0.4162943	2138	1	0.1480355	1561	521	56	0.1223599	0.03392123	0.1243953	1.47734
cela1_red_4_75730660	18	84	A	G	BrowLength	0.6621708	0.3872122	2.924436	0.08724773	0.1805775	1.792865	2138	1	0.1480355	1561	521	56	0.1223599	0.03392123	0.1243953	1.631152
cela1_red_4_75730660	18	84	A	G	Length	0.003213855	0.6508377	2.438413e-05	0.99606	0.9966288	1.785205e-05	2138	1	0.1480355	1561	521	56	0.1223599	0.03392123	0.1243953	1.365901
cela1_red_4_75756850	18	84	G	A	CoronetBrowJunc	-0.1595233	0.1593203	1.002549	0.3166944	0.3968888	0.7177322	2138	1	0.04466791	1949	187	2	0.4395029	-0.02483483	0.2036634	1.396829
cela1_red_4_75756850	18	84	G	A	LowerBeam	-0.0005897817	0.175518	1.129118e-05	0.9973189	0.9979168	6.816787e-06	2138	1	0.04466791	1949	187	2	0.4395029	-0.02483483	0.2036634	1.656379
cela1_red_4_75756850	18	84	G	A	CoronetCirc	-0.148332	0.273255	0.2946683	0.5872444	0.652092	0.2032729	2138	1	0.04466791	1949	187	2	0.4395029	-0.02483483	0.2036634	1.449619
cela1_red_4_75756850	18	84	G	A	BrowLength	0.03273574	0.734842	0.001984524	0.9644676	0.9721751	0.00121664	2138	1	0.04466791	1949	187	2	0.4395029	-0.02483483	0.2036634	1.631152
cela1_red_4_75756850	18	84	G	A	CoronetTrayJunc	-1.564743	0.8102471	3.729504	0.05345928	0.1120923	2.524472	2138	1	0.04466791	1949	187	2	0.4395029	-0.02483483	0.2036634	1.47734
cela1_red_4_75756850	18	84	G	A	TrayLength	0.1904037	0.7061974	0.07269398	0.787454	0.816869	0.05362644	2138	1	0.04466791	1949	187	2	0.4395029	-0.02483483	0.2036634	1.355562
cela1_red_4_75756850	18	84	G	A	Length	-2.05328	1.207643	2.890809	0.0890862	0.1457276	2.116412	2138	1	0.04466791	1949	187	2	0.4395029	-0.02483483	0.2036634	1.365901
cela1_red_4_75756850	18	84	G	A	UpperBeam	0.01380903	0.1786787	0.005972836	0.9383975	0.9449428	0.004769118	2138	1	0.04466791	1949	187	2	0.4395029	-0.02483483	0.2036634	1.252398
cela1_red_4_75756850	18	84	G	A	AntlerWt	-34.16102	33.711	1.026877	0.3108933	0.365626	0.8184766	2138	1	0.04466791	1949	187	2	0.4395029	-0.02483483	0.2036634	1.25462
cela1_red_4_75756850	18	84	G	A	Form	-0.03116401	0.1256027	0.06156145	0.8040448	0.8458336	0.03780581	2138	1	0.04466791	1949	187	2	0.4395029	-0.02483483	0.2036634	1.62836
cela1_red_4_75780977	18	84	A	G	BrowLength	0.03273574	0.734842	0.001984524	0.9644676	0.9721751	0.00121664	2138	1	0.04466791	1949	187	2	0.4395029	-0.02483483	0.2036634	1.631152
cela1_red_4_75780977	18	84	A	G	AntlerWt	-34.16102	33.711	1.026877	0.3108933	0.365626	0.8184766	2138	1	0.04466791	1949	187	2	0.4395029	-0.02483483	0.2036634	1.25462
cela1_red_4_75780977	18	84	A	G	Length	-2.05328	1.207643	2.890809	0.0890862	0.1457276	2.116412	2138	1	0.04466791	1949	187	2	0.4395029	-0.02483483	0.2036634	1.365901
cela1_red_4_75780977	18	84	A	G	CoronetTrayJunc	-1.564743	0.8102471	3.729504	0.05345928	0.1120923	2.524472	2138	1	0.04466791	1949	187	2	0.4395029	-0.02483483	0.2036634	1.47734
cela1_red_4_75780977	18	84	A	G	CoronetCirc	-0.148332	0.273255	0.2946683	0.5872444	0.652092	0.2032729	2138	1	0.04466791	1949	187	2	0.4395029	-0.02483483	0.2036634	1.449619
cela1_red_4_75780977	18	84	A	G	TrayLength	0.1904037	0.7061974	0.07269398	0.787454	0.816869	0.05362644	2138	1	0.04466791	1949	187	2	0.4395029	-0.02483483	0.2036634	1.355562
cela1_red_4_75780977	18	84	A	G	CoronetBrowJunc	-0.1595233	0.1593203	1.002549	0.3166944	0.3968888	0.7177322	2138	1	0.04466791	1949	187	2	0.4395029	-0.02483483	0.2036634	1.396829
cela1_red_4_75780977	18	84	A	G	LowerBeam	-0.0005897817	0.175518	1.129118e-05	0.9973189	0.9979168	6.816787e-06	2138	1	0.04466791	1949	187	2	0.4395029	-0.02483483	0.2036634	1.656379
cela1_red_4_75780977	18	84	A	G	Form	-0.03116401	0.1256027	0.06156145	0.8040448	0.8458336	0.03780581	2138	1	0.04466791	1949	187	2	0.4395029	-0.02483483	0.2036634	1.62836
cela1_red_4_75780977	18	84	A	G	UpperBeam	0.01380903	0.1786787	0.005972836	0.9383975	0.9449428	0.004769118	2138	1	0.04466791	1949	187	2	0.4395029	-0.02483483	0.2036634	1.252398
cela1_red_4_75888036	18	85	A	G	TrayLength	0.2100266	0.452766	0.2151795	0.6427377	0.6903209	0.1587382	2138	1	0.09939196	1733	385	20	0.9037896	-0.005856386	0.7850589	1.355562
cela1_red_4_75888036	18	85	A	G	AntlerWt	24.73038	19.34034	1.63506	0.2010046	0.2536238	1.303231	2138	1	0.09939196	1733	385	20	0.9037896	-0.005856386	0.7850589	1.25462
cela1_red_4_75888036	18	85	A	G	Form	0.02072825	0.08402643	0.06085463	0.8051502	0.8467102	0.03737174	2138	1	0.09939196	1733	385	20	0.9037896	-0.005856386	0.7850589	1.62836
cela1_red_4_75888036	18	85	A	G	CoronetTrayJunc	0.03404208	0.5159349	0.004353538	0.9473927	0.956708	0.002946876	2138	1	0.09939196	1733	385	20	0.9037896	-0.005856386	0.7850589	1.47734
cela1_red_4_75888036	18	85	A	G	CoronetCirc	-0.2933476	0.172414	2.894808	0.08886535	0.1576168	1.996944	2138	1	0.09939196	1733	385	20	0.9037896	-0.005856386	0.7850589	1.449619
cela1_red_4_75888036	18	85	A	G	BrowLength	0.09146644	0.4651008	0.03867492	0.8440941	0.8776246	0.02371018	2138	1	0.09939196	1733	385	20	0.9037896	-0.005856386	0.7850589	1.631152
cela1_red_4_75888036	18	85	A	G	CoronetBrowJunc	-0.03778137	0.1008437	0.1403648	0.7079186	0.7512446	0.1004881	2138	1	0.09939196	1733	385	20	0.9037896	-0.005856386	0.7850589	1.396829
cela1_red_4_75888036	18	85	A	G	UpperBeam	0.06806383	0.1102056	0.3814391	0.536834	0.5810334	0.304567	2138	1	0.09939196	1733	385	20	0.9037896	-0.005856386	0.7850589	1.252398
cela1_red_4_75888036	18	85	A	G	LowerBeam	0.03631834	0.1129652	0.1033624	0.7478314	0.802738	0.06240262	2138	1	0.09939196	1733	385	20	0.9037896	-0.005856386	0.7850589	1.656379
cela1_red_4_75888036	18	85	A	G	Length	0.7405277	0.7775247	0.907098	0.3408856	0.4151153	0.6641025	2138	1	0.09939196	1733	385	20	0.9037896	-0.005856386	0.7850589	1.365901
cela1_red_4_76112290	18	85	A	G	TrayLength	-0.3814093	0.2689989	2.010397	0.1562244	0.2232945	1.483072	2138	1	0.450421	637	1076	425	0.457904	-0.01654316	0.4442514	1.355562
cela1_red_4_76112290	18	85	A	G	AntlerWt	-19.82709	11.63843	2.902214	0.08845798	0.1282779	2.313222	2138	1	0.450421	637	1076	425	0.457904	-0.01654316	0.4442514	1.25462
cela1_red_4_76112290	18	85	A	G	CoronetTrayJunc	0.2323484	0.3081105	0.5686778	0.4507848	0.5349746	0.3849336	2138	1	0.450421	637	1076	425	0.457904	-0.01654316	0.4442514	1.47734
cela1_red_4_76112290	18	85	A	G	CoronetCirc	-0.05362975	0.1030916	0.270623	0.6029142	0.6656896	0.1866856	2138	1	0.450421	637	1076	425	0.457904	-0.01654316	0.4442514	1.449619
cela1_red_4_76112290	18	85	A	G	Form	-0.02084936	0.04958834	0.1767773	0.6741576	0.7417877	0.1085616	2138	1	0.450421	637	1076	425	0.457904	-0.01654316	0.4442514	1.62836
cela1_red_4_76112290	18	85	A	G	Length	-1.081284	0.4627628	5.459617	0.01946091	0.0455791	3.997082	2138	1	0.450421	637	1076	425	0.457904	-0.01654316	0.4442514	1.365901
cela1_red_4_76112290	18	85	A	G	LowerBeam	-0.1113853	0.06622433	2.82892	0.09258061	0.1912588	1.707894	2138	1	0.450421	637	1076	425	0.457904	-0.01654316	0.4442514	1.656379
cela1_red_4_76112290	18	85	A	G	BrowLength	-0.1263878	0.2764004	0.20909	0.6474816	0.7203209	0.1281854	2138	1	0.450421	637	1076	425	0.457904	-0.01654316	0.4442514	1.631152
cela1_red_4_76112290	18	85	A	G	CoronetBrowJunc	-0.07408402	0.06067657	1.490758	0.2220989	0.3015688	1.067244	2138	1	0.450421	637	1076	425	0.457904	-0.01654316	0.4442514	1.396829
cela1_red_4_76112290	18	85	A	G	UpperBeam	-0.07133449	0.06601492	1.167656	0.2798834	0.3342566	0.9323361	2138	1	0.450421	637	1076	425	0.457904	-0.01654316	0.4442514	1.252398
cela1_red_4_76140712	18	85	A	G	AntlerWt	-20.37679	21.93928	0.8626342	0.3530026	0.4069934	0.6875663	2138	1	0.1120206	1678	441	19	0.1022026	-0.03681238	0.07582736	1.25462
cela1_red_4_76140712	18	85	A	G	Form	-0.01081236	0.08246278	0.01719194	0.8956819	0.9181604	0.01055783	2138	1	0.1120206	1678	441	19	0.1022026	-0.03681238	0.07582736	1.62836
cela1_red_4_76140712	18	85	A	G	CoronetCirc	-0.3574491	0.1728945	4.274312	0.03869263	0.08595331	2.948575	2138	1	0.1120206	1678	441	19	0.1022026	-0.03681238	0.07582736	1.449619
cela1_red_4_76140712	18	85	A	G	BrowLength	-0.3733358	0.4690956	0.6333977	0.4261117	0.5331875	0.3883131	2138	1	0.1120206	1678	441	19	0.1022026	-0.03681238	0.07582736	1.631152
cela1_red_4_76140712	18	85	A	G	TrayLength	-0.2475911	0.4348588	0.3241705	0.5691121	0.6248273	0.2391409	2138	1	0.1120206	1678	441	19	0.1022026	-0.03681238	0.07582736	1.355562
cela1_red_4_76140712	18	85	A	G	CoronetTrayJunc	-0.9756055	0.5122289	3.627608	0.05682844	0.1171139	2.455499	2138	1	0.1120206	1678	441	19	0.1022026	-0.03681238	0.07582736	1.47734
cela1_red_4_76140712	18	85	A	G	LowerBeam	0.02814223	0.1137224	0.06123857	0.8045489	0.8475234	0.03697136	2138	1	0.1120206	1678	441	19	0.1022026	-0.03681238	0.07582736	1.656379
cela1_red_4_76140712	18	85	A	G	UpperBeam	-0.07440287	0.1133866	0.4305824	0.5117033	0.5576404	0.3438063	2138	1	0.1120206	1678	441	19	0.1022026	-0.03681238	0.07582736	1.252398
cela1_red_4_76140712	18	85	A	G	Length	-1.357515	0.7864827	2.979276	0.084337	0.1397073	2.18118	2138	1	0.1120206	1678	441	19	0.1022026	-0.03681238	0.07582736	1.365901
cela1_red_4_76140712	18	85	A	G	CoronetBrowJunc	-0.03835309	0.1021856	0.1408709	0.7074168	0.7508114	0.1008505	2138	1	0.1120206	1678	441	19	0.1022026	-0.03681238	0.07582736	1.396829
cela1_red_4_7621773	18	17	A	G	Form	0.0344287	0.05809243	0.3512386	0.5534128	0.6423353	0.2157009	2138	1	0.2362021	1247	772	119	1	-0.000731206	0.9730237	1.62836
cela1_red_4_7621773	18	17	A	G	TrayLength	-0.01255526	0.3260642	0.001482673	0.9692847	0.973617	0.001093769	2138	1	0.2362021	1247	772	119	1	-0.000731206	0.9730237	1.355562
cela1_red_4_7621773	18	17	A	G	CoronetCirc	0.1534191	0.1255116	1.494138	0.2215755	0.3099918	1.030711	2138	1	0.2362021	1247	772	119	1	-0.000731206	0.9730237	1.449619
cela1_red_4_7621773	18	17	A	G	UpperBeam	0.08931853	0.08243342	1.174023	0.2785762	0.3329423	0.9374196	2138	1	0.2362021	1247	772	119	1	-0.000731206	0.9730237	1.252398
cela1_red_4_7621773	18	17	A	G	AntlerWt	15.98739	14.64172	1.192259	0.2748744	0.3296442	0.9502952	2138	1	0.2362021	1247	772	119	1	-0.000731206	0.9730237	1.25462
cela1_red_4_7621773	18	17	A	G	CoronetBrowJunc	-0.02353941	0.07390285	0.101454	0.7500918	0.787543	0.0726316	2138	1	0.2362021	1247	772	119	1	-0.000731206	0.9730237	1.396829
cela1_red_4_7621773	18	17	A	G	Length	-0.8764114	0.5699748	2.364312	0.1241386	0.1882891	1.730954	2138	1	0.2362021	1247	772	119	1	-0.000731206	0.9730237	1.365901
cela1_red_4_7621773	18	17	A	G	BrowLength	-0.02508796	0.3400399	0.005443411	0.9411859	0.9539333	0.003337157	2138	1	0.2362021	1247	772	119	1	-0.000731206	0.9730237	1.631152
cela1_red_4_7621773	18	17	A	G	CoronetTrayJunc	0.05271332	0.3768038	0.01957088	0.8887422	0.908368	0.01324737	2138	1	0.2362021	1247	772	119	1	-0.000731206	0.9730237	1.47734
cela1_red_4_7621773	18	17	A	G	LowerBeam	0.01745289	0.08204837	0.0452475	0.8315496	0.8687244	0.02731712	2138	1	0.2362021	1247	772	119	1	-0.000731206	0.9730237	1.656379
cela1_red_4_76237856	18	85	A	G	CoronetBrowJunc	0.1293496	0.06850463	3.565254	0.05900073	0.1101275	2.55239	2137	0.9995323	0.3549368	885	987	265	0.705694	-0.00862406	0.6899774	1.396829
cela1_red_4_76237856	18	85	A	G	Length	-0.5334157	0.518541	1.058194	0.3036273	0.37876	0.7747228	2137	0.9995323	0.3549368	885	987	265	0.705694	-0.00862406	0.6899774	1.365901
cela1_red_4_76237856	18	85	A	G	BrowLength	-0.1241913	0.3146243	0.155811	0.6930429	0.757271	0.09552205	2137	0.9995323	0.3549368	885	987	265	0.705694	-0.00862406	0.6899774	1.631152
cela1_red_4_76237856	18	85	A	G	CoronetTrayJunc	-0.7553616	0.3516629	4.613779	0.03171607	0.07719309	3.123031	2137	0.9995323	0.3549368	885	987	265	0.705694	-0.00862406	0.6899774	1.47734
cela1_red_4_76237856	18	85	A	G	CoronetCirc	0.1561592	0.1172403	1.774113	0.1828739	0.2686069	1.223848	2137	0.9995323	0.3549368	885	987	265	0.705694	-0.00862406	0.6899774	1.449619
cela1_red_4_76237856	18	85	A	G	Form	-0.02259324	0.05511304	0.1680539	0.6818472	0.7480176	0.1032044	2137	0.9995323	0.3549368	885	987	265	0.705694	-0.00862406	0.6899774	1.62836
cela1_red_4_76237856	18	85	A	G	TrayLength	-0.268801	0.2944895	0.8331479	0.3613639	0.4330558	0.6146142	2137	0.9995323	0.3549368	885	987	265	0.705694	-0.00862406	0.6899774	1.355562
cela1_red_4_76237856	18	85	A	G	AntlerWt	-8.037374	13.99786	0.3296896	0.5658419	0.6082163	0.2627805	2137	0.9995323	0.3549368	885	987	265	0.705694	-0.00862406	0.6899774	1.25462
cela1_red_4_76237856	18	85	A	G	UpperBeam	0.003679353	0.07559037	0.002369245	0.9611784	0.9653074	0.001891767	2137	0.9995323	0.3549368	885	987	265	0.705694	-0.00862406	0.6899774	1.252398
cela1_red_4_76237856	18	85	A	G	LowerBeam	0.09526171	0.07550353	1.59185	0.207062	0.3269243	0.9610426	2137	0.9995323	0.3549368	885	987	265	0.705694	-0.00862406	0.6899774	1.656379
cela1_red_4_76272098	18	85	A	C	Length	0.03804844	0.6267504	0.003685398	0.9515922	0.9585736	0.002698145	2138	1	0.1716558	1464	614	60	0.7038463	-0.009860652	0.6467582	1.365901
cela1_red_4_76272098	18	85	A	C	TrayLength	0.184468	0.3610288	0.2610709	0.6093854	0.6607678	0.1925923	2138	1	0.1716558	1464	614	60	0.7038463	-0.009860652	0.6467582	1.355562
cela1_red_4_76272098	18	85	A	C	BrowLength	-0.4389416	0.3856195	1.295673	0.2550051	0.372794	0.7943301	2138	1	0.1716558	1464	614	60	0.7038463	-0.009860652	0.6467582	1.631152
cela1_red_4_76272098	18	85	A	C	CoronetBrowJunc	0.06770589	0.08376507	0.6533215	0.4189277	0.4940391	0.4677175	2138	1	0.1716558	1464	614	60	0.7038463	-0.009860652	0.6467582	1.396829
cela1_red_4_76272098	18	85	A	C	AntlerWt	25.42423	16.48106	2.379716	0.1229199	0.1684411	1.896763	2138	1	0.1716558	1464	614	60	0.7038463	-0.009860652	0.6467582	1.25462
cela1_red_4_76272098	18	85	A	C	Form	0.07753073	0.06770919	1.311151	0.2521864	0.369544	0.8051973	2138	1	0.1716558	1464	614	60	0.7038463	-0.009860652	0.6467582	1.62836
cela1_red_4_76272098	18	85	A	C	UpperBeam	0.06762926	0.08996767	0.5650623	0.4522277	0.5017731	0.4511842	2138	1	0.1716558	1464	614	60	0.7038463	-0.009860652	0.6467582	1.252398
cela1_red_4_76272098	18	85	A	C	CoronetCirc	0.08848695	0.1411375	0.3930736	0.5306882	0.6025571	0.2711564	2138	1	0.1716558	1464	614	60	0.7038463	-0.009860652	0.6467582	1.449619
cela1_red_4_76272098	18	85	A	C	LowerBeam	0.1169483	0.09134057	1.639306	0.2004207	0.3198174	0.989693	2138	1	0.1716558	1464	614	60	0.7038463	-0.009860652	0.6467582	1.656379
cela1_red_4_76272098	18	85	A	C	CoronetTrayJunc	-0.8440754	0.4194552	4.049406	0.04418689	0.09780285	2.741011	2138	1	0.1716558	1464	614	60	0.7038463	-0.009860652	0.6467582	1.47734
cela1_red_4_76326457	18	85	C	A	CoronetTrayJunc	-0.7488039	0.3666989	4.169817	0.04115024	0.09295056	2.822517	2132	0.9971936	0.2849437	1092	865	175	0.8317815	0.00436627	0.8403278	1.47734
cela1_red_4_76326457	18	85	C	A	TrayLength	0.3965124	0.3131357	1.603423	0.2054188	0.2767771	1.182847	2132	0.9971936	0.2849437	1092	865	175	0.8317815	0.00436627	0.8403278	1.355562
cela1_red_4_76326457	18	85	C	A	BrowLength	0.2580307	0.3282929	0.6177602	0.4318808	0.5382857	0.3787263	2132	0.9971936	0.2849437	1092	865	175	0.8317815	0.00436627	0.8403278	1.631152
cela1_red_4_76326457	18	85	C	A	CoronetBrowJunc	0.05080486	0.07107626	0.5109299	0.4747366	0.5453145	0.3657783	2132	0.9971936	0.2849437	1092	865	175	0.8317815	0.00436627	0.8403278	1.396829
cela1_red_4_76326457	18	85	C	A	AntlerWt	20.43309	14.30511	2.04026	0.1531835	0.2022297	1.626198	2132	0.9971936	0.2849437	1092	865	175	0.8317815	0.00436627	0.8403278	1.25462
cela1_red_4_76326457	18	85	C	A	LowerBeam	0.1430314	0.07778168	3.381491	0.06593237	0.153059	2.041497	2132	0.9971936	0.2849437	1092	865	175	0.8317815	0.00436627	0.8403278	1.656379
cela1_red_4_76326457	18	85	C	A	Length	0.1962506	0.5417433	0.1312305	0.7171596	0.7565902	0.09607619	2132	0.9971936	0.2849437	1092	865	175	0.8317815	0.00436627	0.8403278	1.365901
cela1_red_4_76326457	18	85	C	A	CoronetCirc	0.1639872	0.1208351	1.841762	0.1747446	0.2596703	1.270514	2132	0.9971936	0.2849437	1092	865	175	0.8317815	0.00436627	0.8403278	1.449619
cela1_red_4_76326457	18	85	C	A	Form	-0.01745804	0.05799463	0.09061816	0.7633928	0.8135084	0.05564997	2132	0.9971936	0.2849437	1092	865	175	0.8317815	0.00436627	0.8403278	1.62836
cela1_red_4_76326457	18	85	C	A	UpperBeam	0.06599484	0.07912755	0.6956078	0.4042635	0.4561112	0.5554206	2132	0.9971936	0.2849437	1092	865	175	0.8317815	0.00436627	0.8403278	1.252398
cela1_red_4_76359546	18	85	G	A	TrayLength	0.3984462	0.3290665	1.466128	0.2259576	0.2983478	1.081564	2136	0.9990645	0.2453184	1218	788	130	0.8609095	0.00367473	0.8652541	1.355562
cela1_red_4_76359546	18	85	G	A	CoronetTrayJunc	-0.6798282	0.3798891	3.202467	0.07352726	0.1409346	2.167725	2136	0.9990645	0.2453184	1218	788	130	0.8609095	0.00367473	0.8652541	1.47734
cela1_red_4_76359546	18	85	G	A	CoronetBrowJunc	0.04391414	0.07429022	0.3494181	0.5544427	0.6169688	0.2501509	2136	0.9990645	0.2453184	1218	788	130	0.8609095	0.00367473	0.8652541	1.396829
cela1_red_4_76359546	18	85	G	A	AntlerWt	18.11112	15.21026	1.417807	0.2337647	0.2877605	1.130069	2136	0.9990645	0.2453184	1218	788	130	0.8609095	0.00367473	0.8652541	1.25462
cela1_red_4_76359546	18	85	G	A	BrowLength	0.02912165	0.3442715	0.00715533	0.932588	0.9471932	0.004386672	2136	0.9990645	0.2453184	1218	788	130	0.8609095	0.00367473	0.8652541	1.631152
cela1_red_4_76359546	18	85	G	A	Length	0.1276811	0.5730226	0.04964891	0.8236753	0.8487969	0.03634884	2136	0.9990645	0.2453184	1218	788	130	0.8609095	0.00367473	0.8652541	1.365901
cela1_red_4_76359546	18	85	G	A	CoronetCirc	0.1740103	0.1264081	1.894962	0.1686433	0.2528998	1.307213	2136	0.9990645	0.2453184	1218	788	130	0.8609095	0.00367473	0.8652541	1.449619
cela1_red_4_76359546	18	85	G	A	Form	0.067868	0.06029487	1.266979	0.2603342	0.3777318	0.7780707	2136	0.9990645	0.2453184	1218	788	130	0.8609095	0.00367473	0.8652541	1.62836
cela1_red_4_76359546	18	85	G	A	UpperBeam	0.1507758	0.08242853	3.345862	0.06737419	0.1021556	2.671564	2136	0.9990645	0.2453184	1218	788	130	0.8609095	0.00367473	0.8652541	1.252398
cela1_red_4_76359546	18	85	G	A	LowerBeam	0.1766816	0.08162972	4.684749	0.03043151	0.09261589	2.828308	2136	0.9990645	0.2453184	1218	788	130	0.8609095	0.00367473	0.8652541	1.656379
cela1_red_4_76395586	18	85	G	A	TrayLength	0.2664909	0.3157956	0.7121191	0.3987412	0.4685764	0.5253311	2138	1	0.2712816	1133	850	155	0.8269087	-0.005544243	0.7974791	1.355562
cela1_red_4_76395586	18	85	G	A	AntlerWt	22.99319	14.30375	2.584039	0.1079459	0.151248	2.059619	2138	1	0.2712816	1133	850	155	0.8269087	-0.005544243	0.7974791	1.25462
cela1_red_4_76395586	18	85	G	A	CoronetTrayJunc	-0.5836104	0.3560631	2.686533	0.1011998	0.1774928	1.818493	2138	1	0.2712816	1133	850	155	0.8269087	-0.005544243	0.7974791	1.47734
cela1_red_4_76395586	18	85	G	A	Form	0.03556038	0.05693256	0.3901318	0.5322301	0.6245054	0.2395858	2138	1	0.2712816	1133	850	155	0.8269087	-0.005544243	0.7974791	1.62836
cela1_red_4_76395586	18	85	G	A	BrowLength	-0.2022881	0.3251218	0.3871226	0.5338158	0.6261407	0.2373307	2138	1	0.2712816	1133	850	155	0.8269087	-0.005544243	0.7974791	1.631152
cela1_red_4_76395586	18	85	G	A	CoronetBrowJunc	0.04157932	0.07003555	0.3524663	0.5527203	0.615437	0.2523331	2138	1	0.2712816	1133	850	155	0.8269087	-0.005544243	0.7974791	1.396829
cela1_red_4_76395586	18	85	G	A	UpperBeam	0.09983631	0.07754352	1.657624	0.1979244	0.2499542	1.32356	2138	1	0.2712816	1133	850	155	0.8269087	-0.005544243	0.7974791	1.252398
cela1_red_4_76395586	18	85	G	A	LowerBeam	0.1405223	0.0770823	3.323391	0.06830082	0.1566346	2.00642	2138	1	0.2712816	1133	850	155	0.8269087	-0.005544243	0.7974791	1.656379
cela1_red_4_76395586	18	85	G	A	CoronetCirc	0.148105	0.1187455	1.555625	0.212307	0.3002404	1.073126	2138	1	0.2712816	1133	850	155	0.8269087	-0.005544243	0.7974791	1.449619
cela1_red_4_76395586	18	85	G	A	Length	0.4061173	0.5395713	0.5665072	0.4516502	0.5195684	0.4147499	2138	1	0.2712816	1133	850	155	0.8269087	-0.005544243	0.7974791	1.365901
cela1_red_4_76440200	18	85	G	A	UpperBeam	-0.1236604	0.06658077	3.449563	0.06326851	0.09698929	2.754366	2138	1	0.4499532	655	1042	441	0.484552	0.01539275	0.4766636	1.252398
cela1_red_4_76440200	18	85	G	A	TrayLength	-0.046907	0.270971	0.02996606	0.8625673	0.8818055	0.022106	2138	1	0.4499532	655	1042	441	0.484552	0.01539275	0.4766636	1.355562
cela1_red_4_76440200	18	85	G	A	Length	-0.8969789	0.4621839	3.766473	0.05228978	0.09679931	2.757501	2138	1	0.4499532	655	1042	441	0.484552	0.01539275	0.4766636	1.365901
cela1_red_4_76440200	18	85	G	A	LowerBeam	-0.07113697	0.0664277	1.146812	0.2842175	0.4053625	0.692361	2138	1	0.4499532	655	1042	441	0.484552	0.01539275	0.4766636	1.656379
cela1_red_4_76440200	18	85	G	A	AntlerWt	-12.11337	12.05215	1.010186	0.3148584	0.3695513	0.8051727	2138	1	0.4499532	655	1042	441	0.484552	0.01539275	0.4766636	1.25462
cela1_red_4_76440200	18	85	G	A	CoronetBrowJunc	-0.09874662	0.05987451	2.719948	0.09910126	0.1628857	1.94723	2138	1	0.4499532	655	1042	441	0.484552	0.01539275	0.4766636	1.396829
cela1_red_4_76440200	18	85	G	A	CoronetCirc	-0.1625991	0.1019456	2.543895	0.1107214	0.1852656	1.754871	2138	1	0.4499532	655	1042	441	0.484552	0.01539275	0.4766636	1.449619
cela1_red_4_76440200	18	85	G	A	CoronetTrayJunc	0.2930801	0.3064972	0.9143646	0.338959	0.4314466	0.6189262	2138	1	0.4499532	655	1042	441	0.484552	0.01539275	0.4766636	1.47734
cela1_red_4_76440200	18	85	G	A	Form	-0.04362094	0.04840663	0.8120453	0.3675162	0.4800766	0.4986892	2138	1	0.4499532	655	1042	441	0.484552	0.01539275	0.4766636	1.62836
cela1_red_4_76440200	18	85	G	A	BrowLength	0.4353637	0.2761381	2.485718	0.1148839	0.2170298	1.523903	2138	1	0.4499532	655	1042	441	0.484552	0.01539275	0.4766636	1.631152
cela1_red_4_76486438	18	85	G	A	CoronetBrowJunc	0.07767306	0.07302296	1.131415	0.2874737	0.3681238	0.809988	2137	0.9995323	0.2861488	1079	893	165	0.3143544	-0.02286263	0.2888459	1.396829
cela1_red_4_76486438	18	85	G	A	TrayLength	0.5397637	0.3284478	2.700688	0.1003049	0.1581005	1.992301	2137	0.9995323	0.2861488	1079	893	165	0.3143544	-0.02286263	0.2888459	1.355562
cela1_red_4_76486438	18	85	G	A	Length	1.580656	0.5663846	7.788469	0.005258073	0.01694486	5.702076	2137	0.9995323	0.2861488	1079	893	165	0.3143544	-0.02286263	0.2888459	1.365901
cela1_red_4_76486438	18	85	G	A	CoronetTrayJunc	0.09133381	0.3767865	0.05875875	0.8084687	0.8419244	0.03977333	2137	0.9995323	0.2861488	1079	893	165	0.3143544	-0.02286263	0.2888459	1.47734
cela1_red_4_76486438	18	85	G	A	AntlerWt	28.48878	15.15795	3.532376	0.06018149	0.09335807	2.815495	2137	0.9995323	0.2861488	1079	893	165	0.3143544	-0.02286263	0.2888459	1.25462
cela1_red_4_76486438	18	85	G	A	LowerBeam	0.1031954	0.08105361	1.620973	0.2029562	0.3225386	0.9786245	2137	0.9995323	0.2861488	1079	893	165	0.3143544	-0.02286263	0.2888459	1.656379
cela1_red_4_76486438	18	85	G	A	Form	0.1414702	0.05641205	6.289064	0.01214852	0.04938529	3.862208	2137	0.9995323	0.2861488	1079	893	165	0.3143544	-0.02286263	0.2888459	1.62836
cela1_red_4_76486438	18	85	G	A	UpperBeam	0.1701777	0.08136855	4.374134	0.03648837	0.06164347	3.492606	2137	0.9995323	0.2861488	1079	893	165	0.3143544	-0.02286263	0.2888459	1.252398
cela1_red_4_76486438	18	85	G	A	BrowLength	0.09739677	0.3326016	0.08575125	0.7696497	0.8186485	0.05257097	2137	0.9995323	0.2861488	1079	893	165	0.3143544	-0.02286263	0.2888459	1.631152
cela1_red_4_76486438	18	85	G	A	CoronetCirc	0.2063063	0.1241749	2.760309	0.09662959	0.1676133	1.904161	2137	0.9995323	0.2861488	1079	893	165	0.3143544	-0.02286263	0.2888459	1.449619
cela1_red_4_76577149	18	85	C	A	LowerBeam	0.08521439	0.07451114	1.307927	0.2527704	0.3742119	0.7896303	2138	1	0.3196913	988	933	217	0.9207907	-0.003245232	0.8806829	1.656379
cela1_red_4_76577149	18	85	C	A	TrayLength	-0.01649603	0.2965761	0.003093759	0.9556433	0.9618971	0.00228227	2138	1	0.3196913	988	933	217	0.9207907	-0.003245232	0.8806829	1.355562
cela1_red_4_76577149	18	85	C	A	AntlerWt	15.00214	13.84666	1.173859	0.2786097	0.3334044	0.9356295	2138	1	0.3196913	988	933	217	0.9207907	-0.003245232	0.8806829	1.25462
cela1_red_4_76577149	18	85	C	A	CoronetBrowJunc	0.05647008	0.06830974	0.6833947	0.4084202	0.4842634	0.4892471	2138	1	0.3196913	988	933	217	0.9207907	-0.003245232	0.8806829	1.396829
cela1_red_4_76577149	18	85	C	A	Form	0.006568664	0.0547073	0.01441662	0.9044283	0.9250354	0.008853462	2138	1	0.3196913	988	933	217	0.9207907	-0.003245232	0.8806829	1.62836
cela1_red_4_76577149	18	85	C	A	CoronetTrayJunc	-0.7785626	0.3507496	4.927115	0.02643842	0.06781524	3.335125	2138	1	0.3196913	988	933	217	0.9207907	-0.003245232	0.8806829	1.47734
cela1_red_4_76577149	18	85	C	A	BrowLength	0.1357597	0.3115515	0.1898812	0.6630155	0.7329621	0.1164092	2138	1	0.3196913	988	933	217	0.9207907	-0.003245232	0.8806829	1.631152
cela1_red_4_76577149	18	85	C	A	Length	-0.4378669	0.5174544	0.7160446	0.3974444	0.4690433	0.5242289	2138	1	0.3196913	988	933	217	0.9207907	-0.003245232	0.8806829	1.365901
cela1_red_4_76577149	18	85	C	A	UpperBeam	-0.005704743	0.07482431	0.005812819	0.9392267	0.9456842	0.00464135	2138	1	0.3196913	988	933	217	0.9207907	-0.003245232	0.8806829	1.252398
cela1_red_4_76577149	18	85	C	A	CoronetCirc	0.1116843	0.1157215	0.9314434	0.3344881	0.4227913	0.6425434	2138	1	0.3196913	988	933	217	0.9207907	-0.003245232	0.8806829	1.449619
cela1_red_4_76650585	18	85	G	A	CoronetTrayJunc	-0.03799991	0.3584216	0.01124027	0.9155664	0.9304915	0.00760845	2138	1	0.3302152	948	968	222	0.3044576	-0.02354123	0.2753369	1.47734
cela1_red_4_76650585	18	85	G	A	BrowLength	0.05938608	0.3172961	0.03502997	0.8515329	0.8834907	0.0214756	2138	1	0.3302152	948	968	222	0.3044576	-0.02354123	0.2753369	1.631152
cela1_red_4_76650585	18	85	G	A	LowerBeam	0.0187548	0.07729293	0.05887697	0.8082798	0.850457	0.0355456	2138	1	0.3302152	948	968	222	0.3044576	-0.02354123	0.2753369	1.656379
cela1_red_4_76650585	18	85	G	A	UpperBeam	0.1135096	0.07666759	2.192006	0.1387285	0.1858457	1.750247	2138	1	0.3302152	948	968	222	0.3044576	-0.02354123	0.2753369	1.252398
cela1_red_4_76650585	18	85	G	A	AntlerWt	19.21999	14.05926	1.86888	0.1716035	0.2222788	1.489598	2138	1	0.3302152	948	968	222	0.3044576	-0.02354123	0.2753369	1.25462
cela1_red_4_76650585	18	85	G	A	Length	0.9213571	0.536991	2.943893	0.08620276	0.1420809	2.155276	2138	1	0.3302152	948	968	222	0.3044576	-0.02354123	0.2753369	1.365901
cela1_red_4_76650585	18	85	G	A	CoronetCirc	-0.09834985	0.1188581	0.6846832	0.4079787	0.4919221	0.4723193	2138	1	0.3302152	948	968	222	0.3044576	-0.02354123	0.2753369	1.449619
cela1_red_4_76650585	18	85	G	A	Form	0.1130273	0.05537996	4.165447	0.04125652	0.1097329	2.558063	2138	1	0.3302152	948	968	222	0.3044576	-0.02354123	0.2753369	1.62836
cela1_red_4_76650585	18	85	G	A	CoronetBrowJunc	0.02691496	0.07022237	0.1469049	0.7015108	0.7457112	0.1051703	2138	1	0.3302152	948	968	222	0.3044576	-0.02354123	0.2753369	1.396829
cela1_red_4_76650585	18	85	G	A	TrayLength	0.5796885	0.3102209	3.491784	0.06167409	0.1085028	2.575893	2138	1	0.3302152	948	968	222	0.3044576	-0.02354123	0.2753369	1.355562
cela1_red_4_76882050	18	85	C	A	Form	-0.08337479	0.05557944	2.250304	0.1335882	0.2397701	1.381945	2138	1	0.3026193	1047	888	203	0.4731184	0.01596908	0.4611343	1.62836
cela1_red_4_76882050	18	85	C	A	CoronetBrowJunc	0.09319679	0.0691813	1.814782	0.1779356	0.2543566	1.299215	2138	1	0.3026193	1047	888	203	0.4731184	0.01596908	0.4611343	1.396829
cela1_red_4_76882050	18	85	C	A	CoronetCirc	0.06003044	0.1175216	0.2609202	0.6094887	0.67138	0.1799922	2138	1	0.3026193	1047	888	203	0.4731184	0.01596908	0.4611343	1.449619
cela1_red_4_76882050	18	85	C	A	BrowLength	-0.3295984	0.3158302	1.089088	0.2966734	0.4138616	0.6676801	2138	1	0.3026193	1047	888	203	0.4731184	0.01596908	0.4611343	1.631152
cela1_red_4_76882050	18	85	C	A	TrayLength	-0.2973687	0.300105	0.9818477	0.3217431	0.3947337	0.7243102	2138	1	0.3026193	1047	888	203	0.4731184	0.01596908	0.4611343	1.355562
cela1_red_4_76882050	18	85	C	A	AntlerWt	-5.235229	14.01208	0.1395937	0.7086852	0.7387099	0.1112638	2138	1	0.3026193	1047	888	203	0.4731184	0.01596908	0.4611343	1.25462
cela1_red_4_76882050	18	85	C	A	UpperBeam	-0.03683097	0.07577538	0.2362491	0.6269284	0.6640532	0.1886373	2138	1	0.3026193	1047	888	203	0.4731184	0.01596908	0.4611343	1.252398
cela1_red_4_76882050	18	85	C	A	Length	-0.1794561	0.5263747	0.1162322	0.7331575	0.7705072	0.08509563	2138	1	0.3026193	1047	888	203	0.4731184	0.01596908	0.4611343	1.365901
cela1_red_4_76882050	18	85	C	A	CoronetTrayJunc	-0.6591335	0.3585467	3.379522	0.06601118	0.1304138	2.287572	2138	1	0.3026193	1047	888	203	0.4731184	0.01596908	0.4611343	1.47734
cela1_red_4_76882050	18	85	C	A	LowerBeam	0.02193369	0.07522945	0.0850056	0.7706252	0.8207818	0.05132015	2138	1	0.3026193	1047	888	203	0.4731184	0.01596908	0.4611343	1.656379
cela1_red_4_7694381	18	18	G	A	CoronetBrowJunc	-0.08716609	0.06302713	1.91267	0.166667	0.2419333	1.369294	2138	1	0.4478485	637	1087	414	0.2048409	-0.02802216	0.1949542	1.396829
cela1_red_4_7694381	18	18	G	A	TrayLength	0.02003842	0.2788475	0.005164086	0.9427121	0.9507846	0.003809553	2138	1	0.4478485	637	1087	414	0.2048409	-0.02802216	0.1949542	1.355562
cela1_red_4_7694381	18	18	G	A	AntlerWt	-12.6111	12.65096	0.9937087	0.3188376	0.373484	0.7920398	2138	1	0.4478485	637	1087	414	0.2048409	-0.02802216	0.1949542	1.25462
cela1_red_4_7694381	18	18	G	A	CoronetCirc	-0.06475671	0.105806	0.3745841	0.5405161	0.6112204	0.2584017	2138	1	0.4478485	637	1087	414	0.2048409	-0.02802216	0.1949542	1.449619
cela1_red_4_7694381	18	18	G	A	Length	-0.5467092	0.4765981	1.315855	0.2513373	0.3263416	0.9633608	2138	1	0.4478485	637	1087	414	0.2048409	-0.02802216	0.1949542	1.365901
cela1_red_4_7694381	18	18	G	A	Form	-0.02944976	0.05025431	0.3434131	0.5578657	0.6460667	0.2108951	2138	1	0.4478485	637	1087	414	0.2048409	-0.02802216	0.1949542	1.62836
cela1_red_4_7694381	18	18	G	A	CoronetTrayJunc	-0.2115357	0.3228762	0.4292351	0.5123645	0.5898709	0.2905459	2138	1	0.4478485	637	1087	414	0.2048409	-0.02802216	0.1949542	1.47734
cela1_red_4_7694381	18	18	G	A	BrowLength	0.2123558	0.2882738	0.5426476	0.4613375	0.5640867	0.3326775	2138	1	0.4478485	637	1087	414	0.2048409	-0.02802216	0.1949542	1.631152
cela1_red_4_7694381	18	18	G	A	LowerBeam	-0.04155928	0.06947235	0.3578592	0.5496976	0.6420669	0.2160491	2138	1	0.4478485	637	1087	414	0.2048409	-0.02802216	0.1949542	1.656379
cela1_red_4_7694381	18	18	G	A	UpperBeam	0.04305889	0.06875815	0.3921726	0.5311596	0.5757614	0.3131373	2138	1	0.4478485	637	1087	414	0.2048409	-0.02802216	0.1949542	1.252398
cela1_red_4_77036235	18	85	A	G	CoronetBrowJunc	0.02197574	0.111284	0.03899611	0.8434564	0.8673027	0.02791759	2128	0.9953227	0.08059211	1797	319	12	0.7689829	-0.01155228	0.5869496	1.396829
cela1_red_4_77036235	18	85	A	G	Length	-2.305286	0.8444835	7.451904	0.006336938	0.01950492	5.45567	2128	0.9953227	0.08059211	1797	319	12	0.7689829	-0.01155228	0.5869496	1.365901
cela1_red_4_77036235	18	85	A	G	AntlerWt	-45.94491	20.38924	5.077767	0.02423457	0.04424321	4.047256	2128	0.9953227	0.08059211	1797	319	12	0.7689829	-0.01155228	0.5869496	1.25462
cela1_red_4_77036235	18	85	A	G	Form	0.05985091	0.08967511	0.4454486	0.5045043	0.6009558	0.2735567	2128	0.9953227	0.08059211	1797	319	12	0.7689829	-0.01155228	0.5869496	1.62836
cela1_red_4_77036235	18	85	A	G	CoronetCirc	-0.2214583	0.1870369	1.40194	0.236399	0.3254022	0.967109	2128	0.9953227	0.08059211	1797	319	12	0.7689829	-0.01155228	0.5869496	1.449619
cela1_red_4_77036235	18	85	A	G	TrayLength	-0.4085029	0.4961803	0.6778152	0.4103401	0.4794891	0.5000251	2128	0.9953227	0.08059211	1797	319	12	0.7689829	-0.01155228	0.5869496	1.355562
cela1_red_4_77036235	18	85	A	G	BrowLength	0.3516866	0.5018128	0.491166	0.4834076	0.5831836	0.301116	2128	0.9953227	0.08059211	1797	319	12	0.7689829	-0.01155228	0.5869496	1.631152
cela1_red_4_77036235	18	85	A	G	CoronetTrayJunc	-1.188808	0.5664254	4.404917	0.03583547	0.08421319	2.981654	2128	0.9953227	0.08059211	1797	319	12	0.7689829	-0.01155228	0.5869496	1.47734
cela1_red_4_77036235	18	85	A	G	UpperBeam	-0.135539	0.1226857	1.220509	0.2692609	0.3235512	0.9745371	2128	0.9953227	0.08059211	1797	319	12	0.7689829	-0.01155228	0.5869496	1.252398
cela1_red_4_77036235	18	85	A	G	LowerBeam	-0.09511368	0.1221915	0.605904	0.4363342	0.5453024	0.3658004	2128	0.9953227	0.08059211	1797	319	12	0.7689829	-0.01155228	0.5869496	1.656379
cela1_red_4_77093039	18	85	G	A	TrayLength	-1.863846	0.7103009	6.885495	0.008689798	0.02421122	5.079438	2138	1	0.03811974	1976	161	1	0.3685398	-0.02687424	0.1511272	1.355562
cela1_red_4_77093039	18	85	G	A	Length	-0.03977283	1.278039	0.0009684673	0.9751737	0.9787567	0.000709032	2138	1	0.03811974	1976	161	1	0.3685398	-0.02687424	0.1511272	1.365901
cela1_red_4_77093039	18	85	G	A	CoronetBrowJunc	-0.07698774	0.1613299	0.2277263	0.6332149	0.6863813	0.1630309	2138	1	0.03811974	1976	161	1	0.3685398	-0.02687424	0.1511272	1.396829
cela1_red_4_77093039	18	85	G	A	CoronetTrayJunc	1.520306	0.81989	3.438358	0.06369898	0.1271142	2.327397	2138	1	0.03811974	1976	161	1	0.3685398	-0.02687424	0.1511272	1.47734
cela1_red_4_77093039	18	85	G	A	UpperBeam	0.2579124	0.1796536	2.060975	0.1511134	0.1995557	1.645623	2138	1	0.03811974	1976	161	1	0.3685398	-0.02687424	0.1511272	1.252398
cela1_red_4_77093039	18	85	G	A	LowerBeam	0.28247	0.1794097	2.478865	0.1153855	0.2212019	1.496557	2138	1	0.03811974	1976	161	1	0.3685398	-0.02687424	0.1511272	1.656379
cela1_red_4_77093039	18	85	G	A	BrowLength	0.4687705	0.7464957	0.3943355	0.5300292	0.622943	0.2417527	2138	1	0.03811974	1976	161	1	0.3685398	-0.02687424	0.1511272	1.631152
cela1_red_4_77093039	18	85	G	A	AntlerWt	-7.02763	35.74758	0.03864779	0.8441481	0.8606775	0.03080438	2138	1	0.03811974	1976	161	1	0.3685398	-0.02687424	0.1511272	1.25462
cela1_red_4_77093039	18	85	G	A	Form	0.09043738	0.1318983	0.4701292	0.4929277	0.5910462	0.2887134	2138	1	0.03811974	1976	161	1	0.3685398	-0.02687424	0.1511272	1.62836
cela1_red_4_77093039	18	85	G	A	CoronetCirc	0.4398777	0.271622	2.622613	0.1053508	0.1786074	1.809174	2138	1	0.03811974	1976	161	1	0.3685398	-0.02687424	0.1511272	1.449619
cela1_red_4_77157249	18	85	A	G	BrowLength	-0.1547789	0.3626928	0.182115	0.6695619	0.7382756	0.1116481	2138	1	0.1994855	1360	703	75	0.197916	-0.02952546	0.1671414	1.631152
cela1_red_4_77157249	18	85	A	G	CoronetCirc	0.05088777	0.134402	0.1433557	0.7049675	0.7531634	0.09889198	2138	1	0.1994855	1360	703	75	0.197916	-0.02952546	0.1671414	1.449619
cela1_red_4_77157249	18	85	A	G	Length	-0.1387682	0.6084721	0.05201137	0.8195996	0.8452857	0.03807844	2138	1	0.1994855	1360	703	75	0.197916	-0.02952546	0.1671414	1.365901
cela1_red_4_77157249	18	85	A	G	CoronetBrowJunc	0.02975033	0.07897738	0.1418986	0.7064008	0.7499344	0.1015862	2138	1	0.1994855	1360	703	75	0.197916	-0.02952546	0.1671414	1.396829
cela1_red_4_77157249	18	85	A	G	Form	0.0330472	0.06416928	0.2652253	0.6065528	0.6865198	0.1628788	2138	1	0.1994855	1360	703	75	0.197916	-0.02952546	0.1671414	1.62836
cela1_red_4_77157249	18	85	A	G	LowerBeam	0.05228076	0.08575646	0.3716637	0.5420988	0.6357202	0.2243833	2138	1	0.1994855	1360	703	75	0.197916	-0.02952546	0.1671414	1.656379
cela1_red_4_77157249	18	85	A	G	TrayLength	0.08406033	0.3451149	0.0593273	0.8075623	0.8342899	0.04376582	2138	1	0.1994855	1360	703	75	0.197916	-0.02952546	0.1671414	1.355562
cela1_red_4_77157249	18	85	A	G	UpperBeam	-0.04490379	0.08659145	0.2689156	0.6040601	0.6430924	0.2147205	2138	1	0.1994855	1360	703	75	0.197916	-0.02952546	0.1671414	1.252398
cela1_red_4_77157249	18	85	A	G	AntlerWt	11.06503	16.67761	0.4401874	0.507032	0.5536305	0.3508532	2138	1	0.1994855	1360	703	75	0.197916	-0.02952546	0.1671414	1.25462
cela1_red_4_77157249	18	85	A	G	CoronetTrayJunc	-0.5214972	0.4054419	1.654424	0.1983579	0.2899472	1.119867	2138	1	0.1994855	1360	703	75	0.197916	-0.02952546	0.1671414	1.47734
cela1_red_4_77252729	18	85	G	A	CoronetCirc	-0.04023739	0.1269648	0.1004368	0.751306	0.7923807	0.06928497	2138	1	0.2752572	1119	861	158	0.7043839	-0.009352374	0.6649168	1.449619
cela1_red_4_77252729	18	85	G	A	Form	-0.03773658	0.06128182	0.3791944	0.5380347	0.6294047	0.2328689	2138	1	0.2752572	1119	861	158	0.7043839	-0.009352374	0.6649168	1.62836
cela1_red_4_77252729	18	85	G	A	CoronetBrowJunc	0.04240357	0.07487218	0.320748	0.5711585	0.6318015	0.2296258	2138	1	0.2752572	1119	861	158	0.7043839	-0.009352374	0.6649168	1.396829
cela1_red_4_77252729	18	85	G	A	AntlerWt	-9.884505	15.76374	0.3931799	0.5306326	0.57561	0.3133857	2138	1	0.2752572	1119	861	158	0.7043839	-0.009352374	0.6649168	1.25462
cela1_red_4_77252729	18	85	G	A	TrayLength	-0.192732	0.327781	0.3457322	0.556539	0.6135435	0.2550471	2138	1	0.2752572	1119	861	158	0.7043839	-0.009352374	0.6649168	1.355562
cela1_red_4_77252729	18	85	G	A	CoronetTrayJunc	-0.6565915	0.3851396	2.906391	0.08822909	0.1607333	1.967313	2138	1	0.2752572	1119	861	158	0.7043839	-0.009352374	0.6649168	1.47734
cela1_red_4_77252729	18	85	G	A	Length	-0.4419368	0.5798465	0.5808903	0.4459636	0.5143141	0.42528	2138	1	0.2752572	1119	861	158	0.7043839	-0.009352374	0.6649168	1.365901
cela1_red_4_77252729	18	85	G	A	BrowLength	-0.5130962	0.3461314	2.197433	0.1382408	0.2457742	1.347166	2138	1	0.2752572	1119	861	158	0.7043839	-0.009352374	0.6649168	1.631152
cela1_red_4_77252729	18	85	G	A	LowerBeam	-0.08230328	0.08240781	0.9974649	0.3179247	0.4377413	0.6021962	2138	1	0.2752572	1119	861	158	0.7043839	-0.009352374	0.6649168	1.656379
cela1_red_4_77252729	18	85	G	A	UpperBeam	-0.09027643	0.08349764	1.168962	0.2796147	0.3339865	0.9333787	2138	1	0.2752572	1119	861	158	0.7043839	-0.009352374	0.6649168	1.252398
cela1_red_4_77304883	18	85	G	A	Form	-0.08232914	0.05305245	2.40822	0.1206995	0.2239429	1.478924	2138	1	0.2934986	1071	879	188	0.6768821	0.008638336	0.6899237	1.62836
cela1_red_4_77304883	18	85	G	A	AntlerWt	-7.347469	13.37946	0.301577	0.5828955	0.6239367	0.2403732	2138	1	0.2934986	1071	879	188	0.6768821	0.008638336	0.6899237	1.25462
cela1_red_4_77304883	18	85	G	A	CoronetCirc	-0.124167	0.1123243	1.221982	0.268972	0.3585494	0.8429677	2138	1	0.2934986	1071	879	188	0.6768821	0.008638336	0.6899237	1.449619
cela1_red_4_77304883	18	85	G	A	CoronetBrowJunc	-0.06842441	0.06637755	1.062624	0.3026175	0.3830971	0.76074	2138	1	0.2934986	1071	879	188	0.6768821	0.008638336	0.6899237	1.396829
cela1_red_4_77304883	18	85	G	A	CoronetTrayJunc	0.5358338	0.3342742	2.569534	0.1089398	0.1872279	1.739297	2138	1	0.2934986	1071	879	188	0.6768821	0.008638336	0.6899237	1.47734
cela1_red_4_77304883	18	85	G	A	TrayLength	-0.06147656	0.2905296	0.04477529	0.8324178	0.8557839	0.03303078	2138	1	0.2934986	1071	879	188	0.6768821	0.008638336	0.6899237	1.355562
cela1_red_4_77304883	18	85	G	A	BrowLength	0.1399515	0.3044338	0.2113341	0.6457238	0.7188874	0.1295612	2138	1	0.2934986	1071	879	188	0.6768821	0.008638336	0.6899237	1.631152
cela1_red_4_77304883	18	85	G	A	Length	-0.370945	0.5096435	0.5297685	0.4667042	0.5334302	0.3878529	2138	1	0.2934986	1071	879	188	0.6768821	0.008638336	0.6899237	1.365901
cela1_red_4_77304883	18	85	G	A	UpperBeam	-0.1296863	0.07313572	3.144337	0.07619098	0.1130791	2.510652	2138	1	0.2934986	1071	879	188	0.6768821	0.008638336	0.6899237	1.252398
cela1_red_4_77304883	18	85	G	A	LowerBeam	-0.05657502	0.07352589	0.5920643	0.441622	0.5499286	0.357445	2138	1	0.2934986	1071	879	188	0.6768821	0.008638336	0.6899237	1.656379
cela1_red_4_77340485	18	85	G	A	TrayLength	-1.844507	0.5806917	10.0895	0.001491166	0.00636824	7.443035	2138	1	0.06244153	1875	259	4	0.1370777	-0.03464209	0.07806933	1.355562
cela1_red_4_77340485	18	85	G	A	AntlerWt	-64.86085	29.79502	4.738903	0.02948787	0.05195668	3.777163	2138	1	0.06244153	1875	259	4	0.1370777	-0.03464209	0.07806933	1.25462
cela1_red_4_77340485	18	85	G	A	Form	-0.1864395	0.1088401	2.934253	0.08671878	0.1794747	1.801969	2138	1	0.06244153	1875	259	4	0.1370777	-0.03464209	0.07806933	1.62836
cela1_red_4_77340485	18	85	G	A	CoronetTrayJunc	0.5678578	0.7040719	0.6504968	0.4199351	0.5069699	0.4403162	2138	1	0.06244153	1875	259	4	0.1370777	-0.03464209	0.07806933	1.47734
cela1_red_4_77340485	18	85	G	A	Length	-0.8095772	1.049067	0.595539	0.4402852	0.5090572	0.4360046	2138	1	0.06244153	1875	259	4	0.1370777	-0.03464209	0.07806933	1.365901
cela1_red_4_77340485	18	85	G	A	BrowLength	-0.4668909	0.6270329	0.5544344	0.4565115	0.5598849	0.3399035	2138	1	0.06244153	1875	259	4	0.1370777	-0.03464209	0.07806933	1.631152
cela1_red_4_77340485	18	85	G	A	LowerBeam	-0.2111714	0.1525553	1.916089	0.1662885	0.2821314	1.156794	2138	1	0.06244153	1875	259	4	0.1370777	-0.03464209	0.07806933	1.656379
cela1_red_4_77340485	18	85	G	A	UpperBeam	-0.03468512	0.1558816	0.0495104	0.8239174	0.8423975	0.03953248	2138	1	0.06244153	1875	259	4	0.1370777	-0.03464209	0.07806933	1.252398
cela1_red_4_77340485	18	85	G	A	CoronetBrowJunc	-0.1725996	0.1366319	1.595788	0.2065011	0.2851382	1.142436	2138	1	0.06244153	1875	259	4	0.1370777	-0.03464209	0.07806933	1.396829
cela1_red_4_77340485	18	85	G	A	CoronetCirc	-0.02019235	0.2300768	0.007702439	0.9300646	0.9418911	0.005313421	2138	1	0.06244153	1875	259	4	0.1370777	-0.03464209	0.07806933	1.449619
cela1_red_4_77412717	18	85	A	G	AntlerWt	-9.058517	12.46447	0.5281613	0.4673809	0.5164518	0.4209733	2138	1	0.3482226	916	955	267	0.4747771	0.01596759	0.4607878	1.25462
cela1_red_4_77412717	18	85	A	G	LowerBeam	-0.06880655	0.06903794	0.9933079	0.3189352	0.4386977	0.5996865	2138	1	0.3482226	916	955	267	0.4747771	0.01596759	0.4607878	1.656379
cela1_red_4_77412717	18	85	A	G	TrayLength	-0.2661121	0.2735099	0.9466365	0.3305769	0.4033438	0.6983349	2138	1	0.3482226	916	955	267	0.4747771	0.01596759	0.4607878	1.355562
cela1_red_4_77412717	18	85	A	G	UpperBeam	-0.04578335	0.06892635	0.4412091	0.5065394	0.5528189	0.3522914	2138	1	0.3482226	916	955	267	0.4747771	0.01596759	0.4607878	1.252398
cela1_red_4_77412717	18	85	A	G	BrowLength	0.01852727	0.2864397	0.004183661	0.9484278	0.9596089	0.00256485	2138	1	0.3482226	916	955	267	0.4747771	0.01596759	0.4607878	1.631152
cela1_red_4_77412717	18	85	A	G	CoronetCirc	-0.0211073	0.1084389	0.03788741	0.8456694	0.8715684	0.02613611	2138	1	0.3482226	916	955	267	0.4747771	0.01596759	0.4607878	1.449619
cela1_red_4_77412717	18	85	A	G	CoronetBrowJunc	-0.07356806	0.06277627	1.37337	0.2412337	0.3214087	0.9832054	2138	1	0.3482226	916	955	267	0.4747771	0.01596759	0.4607878	1.396829
cela1_red_4_77412717	18	85	A	G	Length	-0.09256359	0.4871814	0.03609931	0.8493105	0.8708572	0.02642894	2138	1	0.3482226	916	955	267	0.4747771	0.01596759	0.4607878	1.365901
cela1_red_4_77412717	18	85	A	G	CoronetTrayJunc	0.8434616	0.3215909	6.878965	0.008721605	0.03093948	4.656318	2138	1	0.3482226	916	955	267	0.4747771	0.01596759	0.4607878	1.47734
cela1_red_4_77412717	18	85	A	G	Form	-0.05070414	0.05138552	0.9736556	0.3237702	0.4393664	0.5979365	2138	1	0.3482226	916	955	267	0.4747771	0.01596759	0.4607878	1.62836
cela1_red_4_77542023	18	85	G	A	UpperBeam	-0.1555327	0.07623029	4.162825	0.04132044	0.0682804	3.323883	2138	1	0.3723106	808	1068	262	0.001642602	-0.06876783	0.001412897	1.252398
cela1_red_4_77542023	18	85	G	A	BrowLength	-0.3133142	0.3143771	0.9932492	0.3189495	0.4351929	0.6089249	2138	1	0.3723106	808	1068	262	0.001642602	-0.06876783	0.001412897	1.631152
cela1_red_4_77542023	18	85	G	A	Length	-0.08615063	0.5320433	0.02621941	0.8713656	0.8898069	0.0191957	2138	1	0.3723106	808	1068	262	0.001642602	-0.06876783	0.001412897	1.365901
cela1_red_4_77542023	18	85	G	A	TrayLength	-0.7612304	0.301008	6.395525	0.01144084	0.02984867	4.717987	2138	1	0.3723106	808	1068	262	0.001642602	-0.06876783	0.001412897	1.355562
cela1_red_4_77542023	18	85	G	A	CoronetTrayJunc	1.124147	0.3478798	10.44209	0.001231756	0.007846529	7.068171	2138	1	0.3723106	808	1068	262	0.001642602	-0.06876783	0.001412897	1.47734
cela1_red_4_77542023	18	85	G	A	CoronetCirc	-0.05370517	0.116879	0.2111344	0.6458797	0.7027293	0.1456482	2138	1	0.3723106	808	1068	262	0.001642602	-0.06876783	0.001412897	1.449619
cela1_red_4_77542023	18	85	G	A	AntlerWt	-19.70076	14.21115	1.921796	0.1656588	0.2158461	1.531776	2138	1	0.3723106	808	1068	262	0.001642602	-0.06876783	0.001412897	1.25462
cela1_red_4_77542023	18	85	G	A	LowerBeam	-0.1721134	0.0754145	5.208581	0.02247567	0.07618058	3.144559	2138	1	0.3723106	808	1068	262	0.001642602	-0.06876783	0.001412897	1.656379
cela1_red_4_77542023	18	85	G	A	Form	-0.198059	0.05537063	12.7947	0.0003476025	0.005061264	7.857417	2138	1	0.3723106	808	1068	262	0.001642602	-0.06876783	0.001412897	1.62836
cela1_red_4_77542023	18	85	G	A	CoronetBrowJunc	-0.06906665	0.06861503	1.013207	0.3141357	0.3943907	0.7253621	2138	1	0.3723106	808	1068	262	0.001642602	-0.06876783	0.001412897	1.396829
cela1_red_4_77723125	18	85	A	C	TrayLength	-0.1509695	0.2893633	0.272202	0.6018584	0.6540729	0.2008038	2138	1	0.3086997	1025	906	207	0.7610805	0.0071411	0.7414543	1.355562
cela1_red_4_77723125	18	85	A	C	Length	-0.4980626	0.5103894	0.9522796	0.3291397	0.4037326	0.6971807	2138	1	0.3086997	1025	906	207	0.7610805	0.0071411	0.7414543	1.365901
cela1_red_4_77723125	18	85	A	C	AntlerWt	-11.05928	12.89812	0.7351922	0.3912054	0.4439747	0.5859881	2138	1	0.3086997	1025	906	207	0.7610805	0.0071411	0.7414543	1.25462
cela1_red_4_77723125	18	85	A	C	CoronetTrayJunc	0.5803937	0.3367957	2.969699	0.08483766	0.1562482	2.010166	2138	1	0.3086997	1025	906	207	0.7610805	0.0071411	0.7414543	1.47734
cela1_red_4_77723125	18	85	A	C	CoronetCirc	-0.002261802	0.1136274	0.0003962261	0.9841188	0.9868094	0.0002733312	2138	1	0.3086997	1025	906	207	0.7610805	0.0071411	0.7414543	1.449619
cela1_red_4_77723125	18	85	A	C	UpperBeam	-0.03493325	0.07265149	0.2312005	0.6306351	0.6674442	0.1846062	2138	1	0.3086997	1025	906	207	0.7610805	0.0071411	0.7414543	1.252398
cela1_red_4_77723125	18	85	A	C	BrowLength	-0.1934483	0.2991593	0.4181429	0.5178651	0.6126402	0.2563482	2138	1	0.3086997	1025	906	207	0.7610805	0.0071411	0.7414543	1.631152
cela1_red_4_77723125	18	85	A	C	LowerBeam	-0.09289831	0.07262436	1.636255	0.20084	0.3202682	0.987851	2138	1	0.3086997	1025	906	207	0.7610805	0.0071411	0.7414543	1.656379
cela1_red_4_77723125	18	85	A	C	CoronetBrowJunc	-0.07642679	0.06594097	1.343324	0.2464487	0.3267602	0.9616949	2138	1	0.3086997	1025	906	207	0.7610805	0.0071411	0.7414543	1.396829
cela1_red_4_77723125	18	85	A	C	Form	-0.04370663	0.05330116	0.6723902	0.4122195	0.5204887	0.4129249	2138	1	0.3086997	1025	906	207	0.7610805	0.0071411	0.7414543	1.62836
cela1_red_4_77737002	18	85	C	A	CoronetTrayJunc	1.672077	1.421247	1.38412	0.2394007	0.3330764	0.9368997	2138	1	0.01566885	2071	67	0	1	-0.01591827	0.3017217	1.47734
cela1_red_4_77737002	18	85	C	A	Length	-2.678898	2.22097	1.454879	0.2277467	0.3020452	1.065142	2138	1	0.01566885	2071	67	0	1	-0.01591827	0.3017217	1.365901
cela1_red_4_77737002	18	85	C	A	TrayLength	-1.17319	1.148161	1.044073	0.3068761	0.3801509	0.7702138	2138	1	0.01566885	2071	67	0	1	-0.01591827	0.3017217	1.355562
cela1_red_4_77737002	18	85	C	A	LowerBeam	0.2399881	0.3128195	0.5885612	0.442976	0.5511113	0.3553301	2138	1	0.01566885	2071	67	0	1	-0.01591827	0.3017217	1.656379
cela1_red_4_77737002	18	85	C	A	CoronetCirc	0.4927779	0.4534261	1.181107	0.2771307	0.3667136	0.8147706	2138	1	0.01566885	2071	67	0	1	-0.01591827	0.3017217	1.449619
cela1_red_4_77737002	18	85	C	A	AntlerWt	-82.79489	99.25563	0.6958199	0.4041918	0.4564417	0.5546062	2138	1	0.01566885	2071	67	0	1	-0.01591827	0.3017217	1.25462
cela1_red_4_77737002	18	85	C	A	BrowLength	2.214208	1.278077	3.00139	0.0831931	0.1749459	1.840043	2138	1	0.01566885	2071	67	0	1	-0.01591827	0.3017217	1.631152
cela1_red_4_77737002	18	85	C	A	Form	0.2263256	0.2213322	1.04563	0.3065156	0.422938	0.6421371	2138	1	0.01566885	2071	67	0	1	-0.01591827	0.3017217	1.62836
cela1_red_4_77737002	18	85	C	A	UpperBeam	0.04276769	0.319218	0.01794968	0.8934212	0.904707	0.01433225	2138	1	0.01566885	2071	67	0	1	-0.01591827	0.3017217	1.252398
cela1_red_4_77737002	18	85	C	A	CoronetBrowJunc	-0.5360458	0.2806058	3.649308	0.05609251	0.1060201	2.612565	2138	1	0.01566885	2071	67	0	1	-0.01591827	0.3017217	1.396829
cela1_red_4_7774783	18	18	A	G	TrayLength	0.4083468	0.2843276	2.062625	0.15095	0.2173774	1.521601	2135	0.9985968	0.4004684	775	1010	350	0.49908	0.01482548	0.4934926	1.355562
cela1_red_4_7774783	18	18	A	G	Length	0.5284557	0.4909671	1.158544	0.2817677	0.3570648	0.8481904	2135	0.9985968	0.4004684	775	1010	350	0.49908	0.01482548	0.4934926	1.365901
cela1_red_4_7774783	18	18	A	G	AntlerWt	-0.04738395	12.43798	1.451319e-05	0.9969604	0.9972863	1.15678e-05	2135	0.9985968	0.4004684	775	1010	350	0.49908	0.01482548	0.4934926	1.25462
cela1_red_4_7774783	18	18	A	G	CoronetTrayJunc	0.1106629	0.3253853	0.1156666	0.7337828	0.779623	0.07829381	2135	0.9985968	0.4004684	775	1010	350	0.49908	0.01482548	0.4934926	1.47734
cela1_red_4_7774783	18	18	A	G	UpperBeam	-0.04666215	0.07064945	0.4362265	0.5089494	0.5550697	0.3483129	2135	0.9985968	0.4004684	775	1010	350	0.49908	0.01482548	0.4934926	1.252398
cela1_red_4_7774783	18	18	A	G	LowerBeam	0.04234096	0.07024124	0.3633599	0.5466461	0.6395203	0.2193701	2135	0.9985968	0.4004684	775	1010	350	0.49908	0.01482548	0.4934926	1.656379
cela1_red_4_7774783	18	18	A	G	CoronetCirc	0.02016968	0.1074708	0.03522224	0.8511307	0.8761301	0.02429757	2135	0.9985968	0.4004684	775	1010	350	0.49908	0.01482548	0.4934926	1.449619
cela1_red_4_7774783	18	18	A	G	BrowLength	0.652165	0.2888133	5.098947	0.02394037	0.07705359	3.125979	2135	0.9985968	0.4004684	775	1010	350	0.49908	0.01482548	0.4934926	1.631152
cela1_red_4_7774783	18	18	A	G	Form	0.02575188	0.04907085	0.2754043	0.5997293	0.6808863	0.1691299	2135	0.9985968	0.4004684	775	1010	350	0.49908	0.01482548	0.4934926	1.62836
cela1_red_4_7774783	18	18	A	G	CoronetBrowJunc	0.02459247	0.0633536	0.1506821	0.6978844	0.7425773	0.1078743	2135	0.9985968	0.4004684	775	1010	350	0.49908	0.01482548	0.4934926	1.396829
cela1_red_4_77883188	18	85	G	A	Length	-0.006301203	0.4834377	0.0001698892	0.9896005	0.9911018	0.0001243789	2136	0.9990645	0.4613764	616	1069	451	0.7607173	-0.006944899	0.7482241	1.365901
cela1_red_4_77883188	18	85	G	A	TrayLength	0.2956718	0.2768485	1.140605	0.2855245	0.3589893	0.8414258	2136	0.9990645	0.4613764	616	1069	451	0.7607173	-0.006944899	0.7482241	1.355562
cela1_red_4_77883188	18	85	G	A	UpperBeam	-0.06764774	0.06800511	0.9895174	0.3198604	0.3740705	0.790098	2136	0.9990645	0.4613764	616	1069	451	0.7607173	-0.006944899	0.7482241	1.252398
cela1_red_4_77883188	18	85	G	A	AntlerWt	-1.127583	12.23495	0.008493616	0.9265703	0.9344247	0.006769873	2136	0.9990645	0.4613764	616	1069	451	0.7607173	-0.006944899	0.7482241	1.25462
cela1_red_4_77883188	18	85	G	A	CoronetBrowJunc	-0.03725849	0.06219222	0.358904	0.5491155	0.6122289	0.2569419	2136	0.9990645	0.4613764	616	1069	451	0.7607173	-0.006944899	0.7482241	1.396829
cela1_red_4_77883188	18	85	G	A	CoronetTrayJunc	0.1623563	0.3173436	0.2617454	0.6089236	0.6738137	0.1771734	2136	0.9990645	0.4613764	616	1069	451	0.7607173	-0.006944899	0.7482241	1.47734
cela1_red_4_77883188	18	85	G	A	CoronetCirc	0.09415137	0.1055426	0.795788	0.3723557	0.4587416	0.5489634	2136	0.9990645	0.4613764	616	1069	451	0.7607173	-0.006944899	0.7482241	1.449619
cela1_red_4_77883188	18	85	G	A	Form	-0.02131801	0.04962903	0.1845108	0.6675251	0.7364058	0.1133108	2136	0.9990645	0.4613764	616	1069	451	0.7607173	-0.006944899	0.7482241	1.62836
cela1_red_4_77883188	18	85	G	A	BrowLength	-0.1488271	0.2841421	0.2743423	0.6004337	0.6817261	0.1681893	2136	0.9990645	0.4613764	616	1069	451	0.7607173	-0.006944899	0.7482241	1.631152
cela1_red_4_77883188	18	85	G	A	LowerBeam	0.01886403	0.06942655	0.07382743	0.7858434	0.8327937	0.04457159	2136	0.9990645	0.4613764	616	1069	451	0.7607173	-0.006944899	0.7482241	1.656379
cela1_red_4_77883201	18	85	G	A	CoronetTrayJunc	0.1623563	0.3173436	0.2617454	0.6089236	0.6738137	0.1771734	2136	0.9990645	0.4613764	616	1069	451	0.7607173	-0.006944899	0.7482241	1.47734
cela1_red_4_77883201	18	85	G	A	BrowLength	-0.1488271	0.2841421	0.2743423	0.6004337	0.6817261	0.1681893	2136	0.9990645	0.4613764	616	1069	451	0.7607173	-0.006944899	0.7482241	1.631152
cela1_red_4_77883201	18	85	G	A	CoronetCirc	0.09415137	0.1055426	0.795788	0.3723557	0.4587416	0.5489634	2136	0.9990645	0.4613764	616	1069	451	0.7607173	-0.006944899	0.7482241	1.449619
cela1_red_4_77883201	18	85	G	A	CoronetBrowJunc	-0.03725849	0.06219222	0.358904	0.5491155	0.6122289	0.2569419	2136	0.9990645	0.4613764	616	1069	451	0.7607173	-0.006944899	0.7482241	1.396829
cela1_red_4_77883201	18	85	G	A	Length	-0.006301203	0.4834377	0.0001698892	0.9896005	0.9911018	0.0001243789	2136	0.9990645	0.4613764	616	1069	451	0.7607173	-0.006944899	0.7482241	1.365901
cela1_red_4_77883201	18	85	G	A	AntlerWt	-1.127583	12.23495	0.008493616	0.9265703	0.9344247	0.006769873	2136	0.9990645	0.4613764	616	1069	451	0.7607173	-0.006944899	0.7482241	1.25462
cela1_red_4_77883201	18	85	G	A	LowerBeam	0.01886403	0.06942655	0.07382743	0.7858434	0.8327937	0.04457159	2136	0.9990645	0.4613764	616	1069	451	0.7607173	-0.006944899	0.7482241	1.656379
cela1_red_4_77883201	18	85	G	A	Form	-0.02131801	0.04962903	0.1845108	0.6675251	0.7364058	0.1133108	2136	0.9990645	0.4613764	616	1069	451	0.7607173	-0.006944899	0.7482241	1.62836
cela1_red_4_77883201	18	85	G	A	TrayLength	0.2956718	0.2768485	1.140605	0.2855245	0.3589893	0.8414258	2136	0.9990645	0.4613764	616	1069	451	0.7607173	-0.006944899	0.7482241	1.355562
cela1_red_4_77883201	18	85	G	A	UpperBeam	-0.06764774	0.06800511	0.9895174	0.3198604	0.3740705	0.790098	2136	0.9990645	0.4613764	616	1069	451	0.7607173	-0.006944899	0.7482241	1.252398
cela1_red_4_7794892	18	18	G	A	CoronetBrowJunc	0.003212367	0.06419284	0.002504248	0.9600886	0.9662264	0.001792808	2138	1	0.452058	635	1073	430	0.5703928	-0.01305559	0.5460239	1.396829
cela1_red_4_7794892	18	18	G	A	CoronetCirc	-0.0296969	0.1075509	0.07624202	0.7824562	0.8186086	0.05259451	2138	1	0.452058	635	1073	430	0.5703928	-0.01305559	0.5460239	1.449619
cela1_red_4_7794892	18	18	G	A	LowerBeam	0.08079045	0.0709126	1.297995	0.2545797	0.3760319	0.7836344	2138	1	0.452058	635	1073	430	0.5703928	-0.01305559	0.5460239	1.656379
cela1_red_4_7794892	18	18	G	A	BrowLength	-0.703432	0.2912366	5.833811	0.01572103	0.0586026	3.576497	2138	1	0.452058	635	1073	430	0.5703928	-0.01305559	0.5460239	1.631152
cela1_red_4_7794892	18	18	G	A	TrayLength	-0.1918677	0.2794544	0.4713918	0.4923476	0.5553917	0.3477463	2138	1	0.452058	635	1073	430	0.5703928	-0.01305559	0.5460239	1.355562
cela1_red_4_7794892	18	18	G	A	Length	0.04525995	0.4874398	0.008621565	0.9260208	0.9366762	0.006312	2138	1	0.452058	635	1073	430	0.5703928	-0.01305559	0.5460239	1.365901
cela1_red_4_7794892	18	18	G	A	Form	-0.12954	0.05054056	6.56943	0.01037452	0.04458192	4.034385	2138	1	0.452058	635	1073	430	0.5703928	-0.01305559	0.5460239	1.62836
cela1_red_4_7794892	18	18	G	A	AntlerWt	-14.8877	12.92534	1.326696	0.2493939	0.3037978	1.057449	2138	1	0.452058	635	1073	430	0.5703928	-0.01305559	0.5460239	1.25462
cela1_red_4_7794892	18	18	G	A	UpperBeam	-0.1581758	0.0694155	5.192388	0.02268602	0.04173408	4.145956	2138	1	0.452058	635	1073	430	0.5703928	-0.01305559	0.5460239	1.252398
cela1_red_4_7794892	18	18	G	A	CoronetTrayJunc	-0.0511936	0.3226947	0.02516794	0.8739493	0.8961535	0.01703598	2138	1	0.452058	635	1073	430	0.5703928	-0.01305559	0.5460239	1.47734
cela1_red_4_77995342	18	86	A	G	TrayLength	0.5420816	0.2878487	3.546507	0.05967093	0.1057733	2.616263	2137	0.9995323	0.4585868	606	1102	429	0.08140618	-0.03847653	0.07520223	1.355562
cela1_red_4_77995342	18	86	A	G	AntlerWt	20.60514	12.86173	2.566564	0.1091446	0.1526377	2.045691	2137	0.9995323	0.4585868	606	1102	429	0.08140618	-0.03847653	0.07520223	1.25462
cela1_red_4_77995342	18	86	A	G	CoronetCirc	0.1414307	0.1107844	1.629784	0.2017329	0.2889978	1.124284	2137	0.9995323	0.4585868	606	1102	429	0.08140618	-0.03847653	0.07520223	1.449619
cela1_red_4_77995342	18	86	A	G	CoronetTrayJunc	-0.6660133	0.3299967	4.073302	0.04356603	0.09681838	2.757186	2137	0.9995323	0.4585868	606	1102	429	0.08140618	-0.03847653	0.07520223	1.47734
cela1_red_4_77995342	18	86	A	G	LowerBeam	0.05522156	0.07034056	0.6163192	0.4324184	0.5418681	0.3720883	2137	0.9995323	0.4585868	606	1102	429	0.08140618	-0.03847653	0.07520223	1.656379
cela1_red_4_77995342	18	86	A	G	CoronetBrowJunc	0.1010942	0.06458149	2.450397	0.1174951	0.1853425	1.754257	2137	0.9995323	0.4585868	606	1102	429	0.08140618	-0.03847653	0.07520223	1.396829
cela1_red_4_77995342	18	86	A	G	UpperBeam	0.0712688	0.07108442	1.005194	0.3160569	0.3703125	0.8026155	2137	0.9995323	0.4585868	606	1102	429	0.08140618	-0.03847653	0.07520223	1.252398
cela1_red_4_77995342	18	86	A	G	BrowLength	-0.1194842	0.2972494	0.1615769	0.6877089	0.7529644	0.09905688	2137	0.9995323	0.4585868	606	1102	429	0.08140618	-0.03847653	0.07520223	1.631152
cela1_red_4_77995342	18	86	A	G	Length	0.4774764	0.5012496	0.9073934	0.340807	0.4150394	0.6643187	2137	0.9995323	0.4585868	606	1102	429	0.08140618	-0.03847653	0.07520223	1.365901
cela1_red_4_77995342	18	86	A	G	Form	0.1242209	0.05178546	5.754051	0.01645068	0.0601353	3.533649	2137	0.9995323	0.4585868	606	1102	429	0.08140618	-0.03847653	0.07520223	1.62836
cela1_red_4_78022725	18	86	G	A	Length	-0.3948388	0.6976089	0.3203433	0.5714014	0.6281858	0.234529	2137	0.9995323	0.1335985	1601	501	35	0.6401013	-0.01270376	0.553002	1.365901
cela1_red_4_78022725	18	86	G	A	CoronetCirc	-0.06326862	0.1523202	0.1725288	0.6778741	0.7301035	0.1190166	2137	0.9995323	0.1335985	1601	501	35	0.6401013	-0.01270376	0.553002	1.449619
cela1_red_4_78022725	18	86	G	A	AntlerWt	-15.7197	17.36405	0.8195711	0.3653056	0.4189557	0.6532427	2137	0.9995323	0.1335985	1601	501	35	0.6401013	-0.01270376	0.553002	1.25462
cela1_red_4_78022725	18	86	G	A	CoronetTrayJunc	1.437495	0.4483004	10.28192	0.0013434	0.00833636	6.959752	2137	0.9995323	0.1335985	1601	501	35	0.6401013	-0.01270376	0.553002	1.47734
cela1_red_4_78022725	18	86	G	A	LowerBeam	-0.186984	0.09876681	3.584156	0.05833306	0.1412903	2.16385	2137	0.9995323	0.1335985	1601	501	35	0.6401013	-0.01270376	0.553002	1.656379
cela1_red_4_78022725	18	86	G	A	CoronetBrowJunc	-0.1103948	0.08899562	1.538721	0.2148083	0.2939193	1.101581	2137	0.9995323	0.1335985	1601	501	35	0.6401013	-0.01270376	0.553002	1.396829
cela1_red_4_78022725	18	86	G	A	Form	-0.1271263	0.07186462	3.129251	0.07689907	0.1656672	1.92172	2137	0.9995323	0.1335985	1601	501	35	0.6401013	-0.01270376	0.553002	1.62836
cela1_red_4_78022725	18	86	G	A	BrowLength	-0.3824162	0.4062145	0.8862614	0.3464924	0.461054	0.5433346	2137	0.9995323	0.1335985	1601	501	35	0.6401013	-0.01270376	0.553002	1.631152
cela1_red_4_78022725	18	86	G	A	UpperBeam	-0.1566486	0.09748683	2.58203	0.1080829	0.1510447	2.061669	2137	0.9995323	0.1335985	1601	501	35	0.6401013	-0.01270376	0.553002	1.252398
cela1_red_4_78022725	18	86	G	A	TrayLength	-0.4340584	0.3968593	1.196254	0.2740717	0.3475239	0.8824777	2137	0.9995323	0.1335985	1601	501	35	0.6401013	-0.01270376	0.553002	1.355562
cela1_red_4_78065200	18	86	G	A	LowerBeam	-0.1904079	0.08202629	5.388448	0.02027049	0.07128634	3.25315	2138	1	0.2179607	1299	746	93	0.3099057	-0.02351531	0.273224	1.656379
cela1_red_4_78065200	18	86	G	A	AntlerWt	-28.49109	14.48458	3.869065	0.04918391	0.0790729	3.083855	2138	1	0.2179607	1299	746	93	0.3099057	-0.02351531	0.273224	1.25462
cela1_red_4_78065200	18	86	G	A	Length	-0.9131544	0.5810739	2.469595	0.1160678	0.1787442	1.808034	2138	1	0.2179607	1299	746	93	0.3099057	-0.02351531	0.273224	1.365901
cela1_red_4_78065200	18	86	G	A	UpperBeam	-0.1275075	0.08116048	2.468212	0.11617	0.1603642	1.970788	2138	1	0.2179607	1299	746	93	0.3099057	-0.02351531	0.273224	1.252398
cela1_red_4_78065200	18	86	G	A	CoronetBrowJunc	-0.1477938	0.07474964	3.909257	0.04802083	0.09434287	2.798664	2138	1	0.2179607	1299	746	93	0.3099057	-0.02351531	0.273224	1.396829
cela1_red_4_78065200	18	86	G	A	CoronetCirc	-0.06088589	0.1279902	0.2262976	0.6342828	0.6927651	0.1561083	2138	1	0.2179607	1299	746	93	0.3099057	-0.02351531	0.273224	1.449619
cela1_red_4_78065200	18	86	G	A	CoronetTrayJunc	0.6515532	0.3791651	2.952861	0.08572566	0.1574271	1.998769	2138	1	0.2179607	1299	746	93	0.3099057	-0.02351531	0.273224	1.47734
cela1_red_4_78065200	18	86	G	A	Form	-0.1560982	0.05990672	6.789603	0.009169029	0.04115559	4.169597	2138	1	0.2179607	1299	746	93	0.3099057	-0.02351531	0.273224	1.62836
cela1_red_4_78065200	18	86	G	A	BrowLength	-0.4629568	0.3419643	1.832818	0.175795	0.2891373	1.123634	2138	1	0.2179607	1299	746	93	0.3099057	-0.02351531	0.273224	1.631152
cela1_red_4_78065200	18	86	G	A	TrayLength	-0.6031568	0.3325762	3.289108	0.06974088	0.1193082	2.426379	2138	1	0.2179607	1299	746	93	0.3099057	-0.02351531	0.273224	1.355562
cela1_red_4_78087842	18	86	G	A	AntlerWt	-20.89886	13.31776	2.462539	0.1165902	0.1612166	1.962777	2138	1	0.4611787	597	1110	431	0.04090089	-0.04465116	0.03889114	1.25462
cela1_red_4_78087842	18	86	G	A	Form	-0.1385845	0.05296864	6.845291	0.008887521	0.0403336	4.203796	2138	1	0.4611787	597	1110	431	0.04090089	-0.04465116	0.03889114	1.62836
cela1_red_4_78087842	18	86	G	A	CoronetCirc	-0.2529217	0.1155577	4.790429	0.02861829	0.06908567	3.304612	2138	1	0.4611787	597	1110	431	0.04090089	-0.04465116	0.03889114	1.449619
cela1_red_4_78087842	18	86	G	A	TrayLength	-0.7241131	0.2977437	5.914632	0.01501564	0.03672259	4.363231	2138	1	0.4611787	597	1110	431	0.04090089	-0.04465116	0.03889114	1.355562
cela1_red_4_78087842	18	86	G	A	CoronetBrowJunc	-0.05390487	0.06737542	0.6401077	0.4236718	0.4984394	0.4582576	2138	1	0.4611787	597	1110	431	0.04090089	-0.04465116	0.03889114	1.396829
cela1_red_4_78087842	18	86	G	A	Length	-0.2905042	0.5188125	0.3135336	0.5755199	0.6318626	0.2295435	2138	1	0.4611787	597	1110	431	0.04090089	-0.04465116	0.03889114	1.365901
cela1_red_4_78087842	18	86	G	A	UpperBeam	-0.1237653	0.07472236	2.74345	0.09765375	0.1388591	2.190557	2138	1	0.4611787	597	1110	431	0.04090089	-0.04465116	0.03889114	1.252398
cela1_red_4_78087842	18	86	G	A	LowerBeam	-0.1489979	0.07383891	4.071831	0.04360399	0.1169073	2.458273	2138	1	0.4611787	597	1110	431	0.04090089	-0.04465116	0.03889114	1.656379
cela1_red_4_78087842	18	86	G	A	CoronetTrayJunc	0.8782933	0.3426894	6.568675	0.01037892	0.03497727	4.446285	2138	1	0.4611787	597	1110	431	0.04090089	-0.04465116	0.03889114	1.47734
cela1_red_4_78087842	18	86	G	A	BrowLength	0.1916604	0.3101408	0.3818978	0.5365893	0.62848	0.2341277	2138	1	0.4611787	597	1110	431	0.04090089	-0.04465116	0.03889114	1.631152
cela1_red_4_78116294	18	86	G	A	UpperBeam	-0.04657376	0.07116434	0.4283096	0.5128196	0.5586819	0.3419915	2130	0.9962582	0.4260563	694	1057	379	0.5066808	-0.01467998	0.4979795	1.252398
cela1_red_4_78116294	18	86	G	A	AntlerWt	-21.52573	12.94294	2.765985	0.09628738	0.137596	2.204641	2130	0.9962582	0.4260563	694	1057	379	0.5066808	-0.01467998	0.4979795	1.25462
cela1_red_4_78116294	18	86	G	A	CoronetTrayJunc	0.1890966	0.3315533	0.3252827	0.5684501	0.6389018	0.2201813	2130	0.9962582	0.4260563	694	1057	379	0.5066808	-0.01467998	0.4979795	1.47734
cela1_red_4_78116294	18	86	G	A	Form	-0.06064515	0.0522419	1.347579	0.2457018	0.3629766	0.8275683	2130	0.9962582	0.4260563	694	1057	379	0.5066808	-0.01467998	0.4979795	1.62836
cela1_red_4_78116294	18	86	G	A	CoronetBrowJunc	-0.09322573	0.06519879	2.044525	0.1527546	0.2263439	1.46369	2130	0.9962582	0.4260563	694	1057	379	0.5066808	-0.01467998	0.4979795	1.396829
cela1_red_4_78116294	18	86	G	A	BrowLength	-0.2276161	0.2956965	0.5925342	0.4414408	0.5467006	0.3632611	2130	0.9962582	0.4260563	694	1057	379	0.5066808	-0.01467998	0.4979795	1.631152
cela1_red_4_78116294	18	86	G	A	TrayLength	-0.337268	0.2877663	1.373632	0.2411888	0.3141064	1.01333	2130	0.9962582	0.4260563	694	1057	379	0.5066808	-0.01467998	0.4979795	1.355562
cela1_red_4_78116294	18	86	G	A	CoronetCirc	-0.220344	0.1113075	3.918808	0.04774872	0.1001385	2.703336	2130	0.9962582	0.4260563	694	1057	379	0.5066808	-0.01467998	0.4979795	1.449619
cela1_red_4_78116294	18	86	G	A	Length	-0.519154	0.4940413	1.104246	0.2933362	0.3685824	0.808438	2130	0.9962582	0.4260563	694	1057	379	0.5066808	-0.01467998	0.4979795	1.365901
cela1_red_4_78116294	18	86	G	A	LowerBeam	-0.05977594	0.07065241	0.7158118	0.3975212	0.5109336	0.4321547	2130	0.9962582	0.4260563	694	1057	379	0.5066808	-0.01467998	0.4979795	1.656379
cela1_red_4_78132539	18	86	C	A	Length	-0.7502911	0.5224627	2.062287	0.1509834	0.219164	1.509837	2138	1	0.328812	946	978	214	0.09595524	-0.03635688	0.09161546	1.365901
cela1_red_4_78132539	18	86	C	A	UpperBeam	-0.06833829	0.07492097	0.8319964	0.3616959	0.4150381	0.6643225	2138	1	0.328812	946	978	214	0.09595524	-0.03635688	0.09161546	1.252398
cela1_red_4_78132539	18	86	C	A	AntlerWt	-26.02059	13.56969	3.677007	0.0551678	0.08690581	2.930774	2138	1	0.328812	946	978	214	0.09595524	-0.03635688	0.09161546	1.25462
cela1_red_4_78132539	18	86	C	A	CoronetTrayJunc	0.3588618	0.3483124	1.061491	0.3028753	0.3966314	0.7185151	2138	1	0.328812	946	978	214	0.09595524	-0.03635688	0.09161546	1.47734
cela1_red_4_78132539	18	86	C	A	Form	-0.1001554	0.05475183	3.346195	0.06736055	0.1517124	2.054948	2138	1	0.328812	946	978	214	0.09595524	-0.03635688	0.09161546	1.62836
cela1_red_4_78132539	18	86	C	A	CoronetCirc	-0.06833086	0.1165728	0.3435891	0.5577648	0.6263666	0.2370202	2138	1	0.328812	946	978	214	0.09595524	-0.03635688	0.09161546	1.449619
cela1_red_4_78132539	18	86	C	A	BrowLength	-0.2302631	0.30837	0.5575767	0.4552383	0.5587748	0.34183	2138	1	0.328812	946	978	214	0.09595524	-0.03635688	0.09161546	1.631152
cela1_red_4_78132539	18	86	C	A	TrayLength	-0.5912328	0.2963077	3.981358	0.04600646	0.08656857	2.937052	2138	1	0.328812	946	978	214	0.09595524	-0.03635688	0.09161546	1.355562
cela1_red_4_78132539	18	86	C	A	LowerBeam	-0.1569003	0.07465504	4.41702	0.03558213	0.10247	2.666673	2138	1	0.328812	946	978	214	0.09595524	-0.03635688	0.09161546	1.656379
cela1_red_4_78132539	18	86	C	A	CoronetBrowJunc	-0.05463491	0.0684337	0.6373829	0.4246601	0.499355	0.4563069	2138	1	0.328812	946	978	214	0.09595524	-0.03635688	0.09161546	1.396829
cela1_red_4_78250344	18	86	A	G	AntlerWt	-41.36222	17.26199	5.741509	0.01656855	0.03241725	4.576294	2138	1	0.1973807	1370	692	76	0.3397421	-0.02153691	0.3151341	1.25462
cela1_red_4_78250344	18	86	A	G	CoronetCirc	-0.1263778	0.1390462	0.8260826	0.3634077	0.4503139	0.5698617	2138	1	0.1973807	1370	692	76	0.3397421	-0.02153691	0.3151341	1.449619
cela1_red_4_78250344	18	86	A	G	LowerBeam	-0.1157995	0.09102483	1.61843	0.2033108	0.3229184	0.9770895	2138	1	0.1973807	1370	692	76	0.3397421	-0.02153691	0.3151341	1.656379
cela1_red_4_78250344	18	86	A	G	BrowLength	0.1538687	0.3740073	0.1692547	0.680775	0.7473587	0.1037639	2138	1	0.1973807	1370	692	76	0.3397421	-0.02153691	0.3151341	1.631152
cela1_red_4_78250344	18	86	A	G	TrayLength	-1.247479	0.3506579	12.65608	0.0003743462	0.002246457	9.336405	2138	1	0.1973807	1370	692	76	0.3397421	-0.02153691	0.3151341	1.355562
cela1_red_4_78250344	18	86	A	G	UpperBeam	-0.104779	0.0916818	1.306116	0.253099	0.3071498	1.042892	2138	1	0.1973807	1370	692	76	0.3397421	-0.02153691	0.3151341	1.252398
cela1_red_4_78250344	18	86	A	G	Length	-0.8756252	0.6293793	1.935582	0.164149	0.2338856	1.417074	2138	1	0.1973807	1370	692	76	0.3397421	-0.02153691	0.3151341	1.365901
cela1_red_4_78250344	18	86	A	G	CoronetBrowJunc	0.03847164	0.08224303	0.218818	0.639942	0.6922565	0.1566534	2138	1	0.1973807	1370	692	76	0.3397421	-0.02153691	0.3151341	1.396829
cela1_red_4_78250344	18	86	A	G	CoronetTrayJunc	-0.05680474	0.424371	0.01791751	0.8935162	0.9123077	0.01212823	2138	1	0.1973807	1370	692	76	0.3397421	-0.02153691	0.3151341	1.47734
cela1_red_4_78250344	18	86	A	G	Form	-0.175239	0.06580857	7.090827	0.00774795	0.0369095	4.354583	2138	1	0.1973807	1370	692	76	0.3397421	-0.02153691	0.3151341	1.62836
cela1_red_4_7830065	18	19	G	A	TrayLength	0.1837171	0.3086163	0.3543737	0.5516476	0.609145	0.2614219	2137	0.9995323	0.2533926	1185	821	131	0.4932263	-0.01536553	0.4760174	1.355562
cela1_red_4_7830065	18	19	G	A	AntlerWt	3.463068	13.76662	0.06328013	0.8013847	0.8223034	0.0504377	2137	0.9995323	0.2533926	1185	821	131	0.4932263	-0.01536553	0.4760174	1.25462
cela1_red_4_7830065	18	19	G	A	LowerBeam	-0.02127639	0.0764521	0.07744922	0.7807844	0.8288035	0.04675816	2137	0.9995323	0.2533926	1185	821	131	0.4932263	-0.01536553	0.4760174	1.656379
cela1_red_4_7830065	18	19	G	A	CoronetBrowJunc	-0.009038237	0.06952761	0.01689868	0.8965704	0.912417	0.01209789	2137	0.9995323	0.2533926	1185	821	131	0.4932263	-0.01536553	0.4760174	1.396829
cela1_red_4_7830065	18	19	G	A	BrowLength	0.2740769	0.3200389	0.7333971	0.3917843	0.5025159	0.449619	2137	0.9995323	0.2533926	1185	821	131	0.4932263	-0.01536553	0.4760174	1.631152
cela1_red_4_7830065	18	19	G	A	Length	0.3363798	0.5358804	0.3940252	0.5301911	0.5912008	0.2884728	2137	0.9995323	0.2533926	1185	821	131	0.4932263	-0.01536553	0.4760174	1.365901
cela1_red_4_7830065	18	19	G	A	Form	-0.02013427	0.0546095	0.1359363	0.7123548	0.772635	0.08348052	2137	0.9995323	0.2533926	1185	821	131	0.4932263	-0.01536553	0.4760174	1.62836
cela1_red_4_7830065	18	19	G	A	UpperBeam	-0.08932888	0.07664459	1.358378	0.2438187	0.297666	1.084622	2137	0.9995323	0.2533926	1185	821	131	0.4932263	-0.01536553	0.4760174	1.252398
cela1_red_4_7830065	18	19	G	A	CoronetTrayJunc	0.1242461	0.3532558	0.1237049	0.7250505	0.7722984	0.08373486	2137	0.9995323	0.2533926	1185	821	131	0.4932263	-0.01536553	0.4760174	1.47734
cela1_red_4_7830065	18	19	G	A	CoronetCirc	-0.1124407	0.1179101	0.9093791	0.3402792	0.4283391	0.6273227	2137	0.9995323	0.2533926	1185	821	131	0.4932263	-0.01536553	0.4760174	1.449619
cela1_red_4_78351088	18	86	A	G	AntlerWt	0.8240763	14.89594	0.003060549	0.9558818	0.9606081	0.002439424	2132	0.9971936	0.2070826	1339	703	90	0.8951274	-0.004076139	0.8505008	1.25462
cela1_red_4_78351088	18	86	A	G	CoronetBrowJunc	-0.05974037	0.07426172	0.6471512	0.421133	0.4960857	0.4633001	2132	0.9971936	0.2070826	1339	703	90	0.8951274	-0.004076139	0.8505008	1.396829
cela1_red_4_78351088	18	86	A	G	UpperBeam	-0.04971869	0.08043696	0.3820569	0.5365045	0.5807274	0.3050602	2132	0.9971936	0.2070826	1339	703	90	0.8951274	-0.004076139	0.8505008	1.252398
cela1_red_4_78351088	18	86	A	G	Form	-0.04790757	0.05899806	0.6593757	0.4167804	0.5245529	0.4049325	2132	0.9971936	0.2070826	1339	703	90	0.8951274	-0.004076139	0.8505008	1.62836
cela1_red_4_78351088	18	86	A	G	Length	0.07796468	0.5712813	0.01862498	0.8914471	0.9070408	0.01363568	2132	0.9971936	0.2070826	1339	703	90	0.8951274	-0.004076139	0.8505008	1.365901
cela1_red_4_78351088	18	86	A	G	CoronetTrayJunc	-0.1255913	0.3738987	0.1128265	0.7369489	0.7822764	0.07637136	2132	0.9971936	0.2070826	1339	703	90	0.8951274	-0.004076139	0.8505008	1.47734
cela1_red_4_78351088	18	86	A	G	TrayLength	0.2713687	0.3243222	0.7001101	0.4027467	0.4723505	0.5164721	2132	0.9971936	0.2070826	1339	703	90	0.8951274	-0.004076139	0.8505008	1.355562
cela1_red_4_78351088	18	86	A	G	BrowLength	0.3634726	0.3345907	1.180091	0.2773374	0.3950077	0.723471	2132	0.9971936	0.2070826	1339	703	90	0.8951274	-0.004076139	0.8505008	1.631152
cela1_red_4_78351088	18	86	A	G	CoronetCirc	-0.2007689	0.1234425	2.645232	0.103861	0.1767457	1.824777	2132	0.9971936	0.2070826	1339	703	90	0.8951274	-0.004076139	0.8505008	1.449619
cela1_red_4_78351088	18	86	A	G	LowerBeam	0.0609606	0.08139438	0.5609313	0.4538853	0.56061	0.3386492	2132	0.9971936	0.2070826	1339	703	90	0.8951274	-0.004076139	0.8505008	1.656379
cela1_red_4_78379310	18	86	A	G	Length	-0.9957644	0.7173607	1.926806	0.1651083	0.2349487	1.410649	2138	1	0.1365762	1592	508	38	0.7836924	-0.007457813	0.7287399	1.365901
cela1_red_4_78379310	18	86	A	G	Form	-0.1765024	0.07420438	5.657726	0.01737864	0.06232178	3.474494	2138	1	0.1365762	1592	508	38	0.7836924	-0.007457813	0.7287399	1.62836
cela1_red_4_78379310	18	86	A	G	CoronetTrayJunc	-0.1694787	0.4800433	0.1246434	0.724052	0.7714603	0.08437011	2138	1	0.1365762	1592	508	38	0.7836924	-0.007457813	0.7287399	1.47734
cela1_red_4_78379310	18	86	A	G	AntlerWt	-35.84721	19.38516	3.419574	0.06442762	0.09875184	2.725587	2138	1	0.1365762	1592	508	38	0.7836924	-0.007457813	0.7287399	1.25462
cela1_red_4_78379310	18	86	A	G	BrowLength	0.5178619	0.4290998	1.456503	0.2274874	0.3446849	0.8929287	2138	1	0.1365762	1592	508	38	0.7836924	-0.007457813	0.7287399	1.631152
cela1_red_4_78379310	18	86	A	G	TrayLength	-0.7276516	0.4061294	3.210097	0.07318517	0.1238383	2.368092	2138	1	0.1365762	1592	508	38	0.7836924	-0.007457813	0.7287399	1.355562
cela1_red_4_78379310	18	86	A	G	CoronetBrowJunc	0.09076486	0.09373568	0.9376173	0.3328914	0.4126173	0.6712468	2138	1	0.1365762	1592	508	38	0.7836924	-0.007457813	0.7287399	1.396829
cela1_red_4_78379310	18	86	A	G	UpperBeam	-0.1813515	0.1031927	3.088476	0.07884863	0.11633	2.466049	2138	1	0.1365762	1592	508	38	0.7836924	-0.007457813	0.7287399	1.252398
cela1_red_4_78379310	18	86	A	G	LowerBeam	-0.06333341	0.1042762	0.3688883	0.5436108	0.6369845	0.2227077	2138	1	0.1365762	1592	508	38	0.7836924	-0.007457813	0.7287399	1.656379
cela1_red_4_78379310	18	86	A	G	CoronetCirc	-0.2132308	0.1561775	1.864073	0.1721554	0.2568039	1.285905	2138	1	0.1365762	1592	508	38	0.7836924	-0.007457813	0.7287399	1.449619
cela1_red_4_78391277	18	86	G	A	CoronetTrayJunc	0.001393661	0.3427036	1.653778e-05	0.9967553	0.9973305	1.119429e-05	2138	1	0.3587465	882	978	278	0.8141692	0.005777148	0.7894393	1.47734
cela1_red_4_78391277	18	86	G	A	Length	0.265179	0.5122383	0.2679996	0.6046768	0.6577998	0.1962072	2138	1	0.3587465	882	978	278	0.8141692	0.005777148	0.7894393	1.365901
cela1_red_4_78391277	18	86	G	A	AntlerWt	5.238466	13.26919	0.1558546	0.6930021	0.724497	0.1242246	2138	1	0.3587465	882	978	278	0.8141692	0.005777148	0.7894393	1.25462
cela1_red_4_78391277	18	86	G	A	BrowLength	-0.1016611	0.3058501	0.1104823	0.7395957	0.7946671	0.06773266	2138	1	0.3587465	882	978	278	0.8141692	0.005777148	0.7894393	1.631152
cela1_red_4_78391277	18	86	G	A	TrayLength	0.1251951	0.2964332	0.1783696	0.6727781	0.7167958	0.1315835	2138	1	0.3587465	882	978	278	0.8141692	0.005777148	0.7894393	1.355562
cela1_red_4_78391277	18	86	G	A	UpperBeam	0.1792569	0.0732938	5.981596	0.01445591	0.02885718	4.776113	2138	1	0.3587465	882	978	278	0.8141692	0.005777148	0.7894393	1.252398
cela1_red_4_78391277	18	86	G	A	CoronetCirc	0.08434799	0.1140141	0.547309	0.4594193	0.5389154	0.3775536	2138	1	0.3587465	882	978	278	0.8141692	0.005777148	0.7894393	1.449619
cela1_red_4_78391277	18	86	G	A	CoronetBrowJunc	0.06844324	0.06765488	1.023441	0.3117042	0.3920131	0.7326886	2138	1	0.3587465	882	978	278	0.8141692	0.005777148	0.7894393	1.396829
cela1_red_4_78391277	18	86	G	A	Form	0.1384185	0.05258532	6.928821	0.008481756	0.03913281	4.255093	2138	1	0.3587465	882	978	278	0.8141692	0.005777148	0.7894393	1.62836
cela1_red_4_78391277	18	86	G	A	LowerBeam	0.1179324	0.07373207	2.558313	0.1097156	0.213946	1.544522	2138	1	0.3587465	882	978	278	0.8141692	0.005777148	0.7894393	1.656379
cela1_red_4_78530812	18	86	G	A	AntlerWt	-35.74324	18.05676	3.918393	0.0477605	0.07718638	3.123172	2135	0.9985968	0.1618267	1494	591	50	0.3803808	-0.02041212	0.3397881	1.25462
cela1_red_4_78530812	18	86	G	A	Length	-1.054337	0.6744902	2.443472	0.1180147	0.1810591	1.788909	2135	0.9985968	0.1618267	1494	591	50	0.3803808	-0.02041212	0.3397881	1.365901
cela1_red_4_78530812	18	86	G	A	CoronetTrayJunc	-0.2776317	0.4572708	0.3686304	0.5437518	0.6174111	0.249523	2135	0.9985968	0.1618267	1494	591	50	0.3803808	-0.02041212	0.3397881	1.47734
cela1_red_4_78530812	18	86	G	A	UpperBeam	-0.04957389	0.09867163	0.2524186	0.6153772	0.6534741	0.2015481	2135	0.9985968	0.1618267	1494	591	50	0.3803808	-0.02041212	0.3397881	1.252398
cela1_red_4_78530812	18	86	G	A	CoronetCirc	-0.2014337	0.1503944	1.793911	0.1804504	0.2659525	1.237505	2135	0.9985968	0.1618267	1494	591	50	0.3803808	-0.02041212	0.3397881	1.449619
cela1_red_4_78530812	18	86	G	A	BrowLength	0.3279377	0.4095652	0.641116	0.4233069	0.5307032	0.3930449	2135	0.9985968	0.1618267	1494	591	50	0.3803808	-0.02041212	0.3397881	1.631152
cela1_red_4_78530812	18	86	G	A	Form	-0.1415536	0.07079639	3.997785	0.04556009	0.1171437	2.4551	2135	0.9985968	0.1618267	1494	591	50	0.3803808	-0.02041212	0.3397881	1.62836
cela1_red_4_78530812	18	86	G	A	TrayLength	-0.8337913	0.3876826	4.625538	0.03149939	0.06471359	3.412264	2135	0.9985968	0.1618267	1494	591	50	0.3803808	-0.02041212	0.3397881	1.355562
cela1_red_4_78530812	18	86	G	A	LowerBeam	-0.07887424	0.0984469	0.6418984	0.4230242	0.5336	0.3875312	2135	0.9985968	0.1618267	1494	591	50	0.3803808	-0.02041212	0.3397881	1.656379
cela1_red_4_78530812	18	86	G	A	CoronetBrowJunc	0.06501392	0.08967875	0.5255736	0.4684738	0.5396106	0.3762619	2135	0.9985968	0.1618267	1494	591	50	0.3803808	-0.02041212	0.3397881	1.396829
cela1_red_4_78592068	18	86	G	A	AntlerWt	-15.42891	15.29897	1.017059	0.3132176	0.3679278	0.8106513	2138	1	0.1910664	1389	681	68	0.1834061	-0.03041504	0.1540878	1.25462
cela1_red_4_78592068	18	86	G	A	CoronetTrayJunc	0.6214914	0.3953674	2.470976	0.1159659	0.1959128	1.672584	2138	1	0.1910664	1389	681	68	0.1834061	-0.03041504	0.1540878	1.47734
cela1_red_4_78592068	18	86	G	A	Length	-0.6140378	0.5989194	1.051123	0.3052486	0.3803577	0.7695455	2138	1	0.1910664	1389	681	68	0.1834061	-0.03041504	0.1540878	1.365901
cela1_red_4_78592068	18	86	G	A	CoronetBrowJunc	-0.1164324	0.07809915	2.222567	0.1360068	0.2071617	1.591151	2138	1	0.1910664	1389	681	68	0.1834061	-0.03041504	0.1540878	1.396829
cela1_red_4_78592068	18	86	G	A	BrowLength	-0.0362268	0.3572356	0.01028372	0.919226	0.9367134	0.006304577	2138	1	0.1910664	1389	681	68	0.1834061	-0.03041504	0.1540878	1.631152
cela1_red_4_78592068	18	86	G	A	Form	-0.1192383	0.06334974	3.542761	0.05980583	0.1402091	2.175663	2138	1	0.1910664	1389	681	68	0.1834061	-0.03041504	0.1540878	1.62836
cela1_red_4_78592068	18	86	G	A	UpperBeam	-0.1645589	0.08552552	3.702126	0.05434319	0.08555781	2.956029	2138	1	0.1910664	1389	681	68	0.1834061	-0.03041504	0.1540878	1.252398
cela1_red_4_78592068	18	86	G	A	TrayLength	-0.6993068	0.3396959	4.237941	0.03953007	0.07703678	3.126334	2138	1	0.1910664	1389	681	68	0.1834061	-0.03041504	0.1540878	1.355562
cela1_red_4_78592068	18	86	G	A	CoronetCirc	-0.09021527	0.1317566	0.4688297	0.4935261	0.5695621	0.3234157	2138	1	0.1910664	1389	681	68	0.1834061	-0.03041504	0.1540878	1.449619
cela1_red_4_78592068	18	86	G	A	LowerBeam	-0.1542921	0.08520356	3.279229	0.07016188	0.1594159	1.979758	2138	1	0.1910664	1389	681	68	0.1834061	-0.03041504	0.1540878	1.656379
cela1_red_4_78604191	18	86	A	G	Length	-0.7035376	0.5009818	1.972108	0.1602243	0.229523	1.443815	2138	1	0.3084659	1015	927	196	0.4779407	-0.01629856	0.4502031	1.365901
cela1_red_4_78604191	18	86	A	G	BrowLength	0.1229973	0.3003245	0.1677294	0.6821377	0.748461	0.1028288	2138	1	0.3084659	1015	927	196	0.4779407	-0.01629856	0.4502031	1.631152
cela1_red_4_78604191	18	86	A	G	AntlerWt	-27.52047	13.39519	4.220988	0.0399269	0.06662159	3.364357	2138	1	0.3084659	1015	927	196	0.4779407	-0.01629856	0.4502031	1.25462
cela1_red_4_78604191	18	86	A	G	CoronetCirc	-0.2461623	0.1096147	5.043191	0.02472291	0.0621532	3.478976	2138	1	0.3084659	1015	927	196	0.4779407	-0.01629856	0.4502031	1.449619
cela1_red_4_78604191	18	86	A	G	Form	-0.12418	0.05132709	5.853429	0.01554673	0.05796484	3.594679	2138	1	0.3084659	1015	927	196	0.4779407	-0.01629856	0.4502031	1.62836
cela1_red_4_78604191	18	86	A	G	TrayLength	-0.291227	0.283445	1.055664	0.3042063	0.3775193	0.7787644	2138	1	0.3084659	1015	927	196	0.4779407	-0.01629856	0.4502031	1.355562
cela1_red_4_78604191	18	86	A	G	LowerBeam	-0.06155479	0.07186492	0.7336513	0.3917022	0.5057141	0.4429249	2138	1	0.3084659	1015	927	196	0.4779407	-0.01629856	0.4502031	1.656379
cela1_red_4_78604191	18	86	A	G	UpperBeam	-0.1298787	0.07191773	3.261399	0.0709286	0.1065861	2.604123	2138	1	0.3084659	1015	927	196	0.4779407	-0.01629856	0.4502031	1.252398
cela1_red_4_78604191	18	86	A	G	CoronetBrowJunc	-0.05265077	0.06531803	0.6497455	0.4202037	0.4952235	0.4651574	2138	1	0.3084659	1015	927	196	0.4779407	-0.01629856	0.4502031	1.396829
cela1_red_4_78604191	18	86	A	G	CoronetTrayJunc	-0.2707651	0.3310584	0.6689235	0.4134272	0.5010134	0.4527891	2138	1	0.3084659	1015	927	196	0.4779407	-0.01629856	0.4502031	1.47734
cela1_red_4_7877079	18	19	G	A	BrowLength	-0.06366267	0.2937992	0.04695356	0.8284517	0.8652752	0.02878552	2137	0.9995323	0.4864296	577	1041	519	0.2602339	0.02501882	0.2474322	1.631152
cela1_red_4_7877079	18	19	G	A	CoronetCirc	0.02802019	0.1068312	0.06879334	0.7931018	0.8275504	0.04745614	2137	0.9995323	0.4864296	577	1041	519	0.2602339	0.02501882	0.2474322	1.449619
cela1_red_4_7877079	18	19	G	A	TrayLength	-0.4657572	0.2848899	2.672792	0.1020768	0.1602652	1.971722	2137	0.9995323	0.4864296	577	1041	519	0.2602339	0.02501882	0.2474322	1.355562
cela1_red_4_7877079	18	19	G	A	LowerBeam	-0.04054255	0.0700552	0.3349202	0.5627762	0.6529507	0.2022003	2137	0.9995323	0.4864296	577	1041	519	0.2602339	0.02501882	0.2474322	1.656379
cela1_red_4_7877079	18	19	G	A	CoronetBrowJunc	0.1849302	0.06231228	8.80782	0.002999423	0.01203585	6.30558	2137	0.9995323	0.4864296	577	1041	519	0.2602339	0.02501882	0.2474322	1.396829
cela1_red_4_7877079	18	19	G	A	Length	0.588126	0.4912618	1.433226	0.2312386	0.3056706	1.04929	2137	0.9995323	0.4864296	577	1041	519	0.2602339	0.02501882	0.2474322	1.365901
cela1_red_4_7877079	18	19	G	A	CoronetTrayJunc	0.912402	0.3218556	8.036193	0.00458518	0.01968477	5.439636	2137	0.9995323	0.4864296	577	1041	519	0.2602339	0.02501882	0.2474322	1.47734
cela1_red_4_7877079	18	19	G	A	AntlerWt	4.439281	12.91225	0.1182011	0.7309937	0.7588883	0.09421273	2137	0.9995323	0.4864296	577	1041	519	0.2602339	0.02501882	0.2474322	1.25462
cela1_red_4_7877079	18	19	G	A	UpperBeam	0.01873264	0.07083746	0.06993138	0.7914367	0.8131994	0.05583797	2137	0.9995323	0.4864296	577	1041	519	0.2602339	0.02501882	0.2474322	1.252398
cela1_red_4_7877079	18	19	G	A	Form	-0.01986358	0.04983642	0.1588625	0.6902059	0.7547778	0.09755986	2137	0.9995323	0.4864296	577	1041	519	0.2602339	0.02501882	0.2474322	1.62836
cela1_red_4_78838821	18	87	G	A	TrayLength	-0.1919792	0.2944127	0.425202	0.5143527	0.5754356	0.313672	2135	0.9985968	0.3496487	895	987	253	0.4753233	-0.01650458	0.4451775	1.355562
cela1_red_4_78838821	18	87	G	A	CoronetBrowJunc	0.09994042	0.06741628	2.197621	0.1382239	0.2097295	1.573292	2135	0.9985968	0.3496487	895	987	253	0.4753233	-0.01650458	0.4451775	1.396829
cela1_red_4_78838821	18	87	G	A	CoronetCirc	-0.09684816	0.1127225	0.7381786	0.390245	0.4754757	0.5092224	2135	0.9985968	0.3496487	895	987	253	0.4753233	-0.01650458	0.4451775	1.449619
cela1_red_4_78838821	18	87	G	A	UpperBeam	-0.1188104	0.07432105	2.555555	0.1099072	0.1531564	2.040529	2135	0.9985968	0.3496487	895	987	253	0.4753233	-0.01650458	0.4451775	1.252398
cela1_red_4_78838821	18	87	G	A	LowerBeam	0.03105531	0.07403885	0.175935	0.6748901	0.7444932	0.1062167	2135	0.9985968	0.3496487	895	987	253	0.4753233	-0.01650458	0.4451775	1.656379
cela1_red_4_78838821	18	87	G	A	Length	-0.6225956	0.5199754	1.433661	0.2311679	0.3055973	1.049608	2135	0.9985968	0.3496487	895	987	253	0.4753233	-0.01650458	0.4451775	1.365901
cela1_red_4_78838821	18	87	G	A	Form	-0.035519	0.05389643	0.4343118	0.5098808	0.6055423	0.2667174	2135	0.9985968	0.3496487	895	987	253	0.4753233	-0.01650458	0.4451775	1.62836
cela1_red_4_78838821	18	87	G	A	CoronetTrayJunc	-0.502293	0.3468778	2.096821	0.1476058	0.2335151	1.419321	2135	0.9985968	0.3496487	895	987	253	0.4753233	-0.01650458	0.4451775	1.47734
cela1_red_4_78838821	18	87	G	A	BrowLength	0.3098643	0.3107574	0.9942601	0.3187034	0.4349593	0.6095447	2135	0.9985968	0.3496487	895	987	253	0.4753233	-0.01650458	0.4451775	1.631152
cela1_red_4_78838821	18	87	G	A	AntlerWt	-12.19887	13.85509	0.7752111	0.3786098	0.4318342	0.6178853	2135	0.9985968	0.3496487	895	987	253	0.4753233	-0.01650458	0.4451775	1.25462
cela1_red_4_78925173	18	87	G	A	AntlerWt	13.21611	12.54775	1.109366	0.2922197	0.347047	0.8842253	2132	0.9971936	0.3853189	793	1035	304	0.2724617	-0.02483267	0.2510694	1.25462
cela1_red_4_78925173	18	87	G	A	BrowLength	0.01096675	0.2781879	0.001554102	0.9685539	0.9753757	0.0009527635	2132	0.9971936	0.3853189	793	1035	304	0.2724617	-0.02483267	0.2510694	1.631152
cela1_red_4_78925173	18	87	G	A	Form	0.007741331	0.04884722	0.02511606	0.8740782	0.9011617	0.01542415	2132	0.9971936	0.3853189	793	1035	304	0.2724617	-0.02483267	0.2510694	1.62836
cela1_red_4_78925173	18	87	G	A	LowerBeam	0.002749712	0.06737269	0.001665738	0.9674446	0.9747017	0.001005651	2132	0.9971936	0.3853189	793	1035	304	0.2724617	-0.02483267	0.2510694	1.656379
cela1_red_4_78925173	18	87	G	A	Length	-0.3781176	0.4751093	0.6333834	0.426117	0.4958946	0.4637112	2132	0.9971936	0.3853189	793	1035	304	0.2724617	-0.02483267	0.2510694	1.365901
cela1_red_4_78925173	18	87	G	A	CoronetCirc	-0.05973479	0.101862	0.3438988	0.5575874	0.6262112	0.2372338	2132	0.9971936	0.3853189	793	1035	304	0.2724617	-0.02483267	0.2510694	1.449619
cela1_red_4_78925173	18	87	G	A	UpperBeam	-0.1302173	0.06677097	3.803314	0.05115126	0.081395	3.036824	2132	0.9971936	0.3853189	793	1035	304	0.2724617	-0.02483267	0.2510694	1.252398
cela1_red_4_78925173	18	87	G	A	CoronetTrayJunc	-0.414706	0.3118233	1.768738	0.1835384	0.273873	1.197245	2132	0.9971936	0.3853189	793	1035	304	0.2724617	-0.02483267	0.2510694	1.47734
cela1_red_4_78925173	18	87	G	A	TrayLength	0.3954905	0.2694443	2.154438	0.1421585	0.2074217	1.589331	2132	0.9971936	0.3853189	793	1035	304	0.2724617	-0.02483267	0.2510694	1.355562
cela1_red_4_78925173	18	87	G	A	CoronetBrowJunc	-0.1011421	0.06069508	2.776879	0.09563436	0.1585515	1.987987	2132	0.9971936	0.3853189	793	1035	304	0.2724617	-0.02483267	0.2510694	1.396829
cela1_red_4_78981816	18	87	G	A	Length	0.6748539	0.5305955	1.617679	0.2034157	0.2764759	1.184331	2136	0.9990645	0.2949438	1045	922	169	0.08601828	-0.03785493	0.07855137	1.365901
cela1_red_4_78981816	18	87	G	A	AntlerWt	18.5222	13.90583	1.774155	0.1828687	0.2343773	1.414098	2136	0.9990645	0.2949438	1045	922	169	0.08601828	-0.03785493	0.07855137	1.25462
cela1_red_4_78981816	18	87	G	A	BrowLength	0.4627645	0.3186408	2.109199	0.146416	0.2554824	1.293073	2136	0.9990645	0.2949438	1045	922	169	0.08601828	-0.03785493	0.07855137	1.631152
cela1_red_4_78981816	18	87	G	A	TrayLength	0.2488395	0.3027801	0.6754356	0.4111629	0.4802614	0.4982696	2136	0.9990645	0.2949438	1045	922	169	0.08601828	-0.03785493	0.07855137	1.355562
cela1_red_4_78981816	18	87	G	A	CoronetCirc	0.2474134	0.117825	4.409322	0.03574304	0.08115038	3.04171	2136	0.9990645	0.2949438	1045	922	169	0.08601828	-0.03785493	0.07855137	1.449619
cela1_red_4_78981816	18	87	G	A	UpperBeam	-0.06221741	0.07530198	0.6826704	0.4086687	0.4603307	0.5450905	2136	0.9990645	0.2949438	1045	922	169	0.08601828	-0.03785493	0.07855137	1.252398
cela1_red_4_78981816	18	87	G	A	CoronetTrayJunc	-0.1236228	0.3564452	0.120285	0.7287255	0.7753822	0.08142	2136	0.9990645	0.2949438	1045	922	169	0.08601828	-0.03785493	0.07855137	1.47734
cela1_red_4_78981816	18	87	G	A	LowerBeam	0.0990591	0.07549367	1.72174	0.1894692	0.3079469	1.039461	2136	0.9990645	0.2949438	1045	922	169	0.08601828	-0.03785493	0.07855137	1.656379
cela1_red_4_78981816	18	87	G	A	Form	0.0358078	0.05599237	0.4089758	0.5224898	0.6162607	0.2511582	2136	0.9990645	0.2949438	1045	922	169	0.08601828	-0.03785493	0.07855137	1.62836
cela1_red_4_78981816	18	87	G	A	CoronetBrowJunc	0.09767168	0.06894845	2.006727	0.1566029	0.2306855	1.43663	2136	0.9990645	0.2949438	1045	922	169	0.08601828	-0.03785493	0.07855137	1.396829
cela1_red_4_78991987	18	87	G	A	Length	-0.05478285	0.5109784	0.01149434	0.9146211	0.926909	0.008415209	2132	0.9971936	0.40197	762	1026	344	1	-0.0009527078	0.9649115	1.365901
cela1_red_4_78991987	18	87	G	A	UpperBeam	-0.01839212	0.07241423	0.0645083	0.7995073	0.82046	0.05150782	2132	0.9971936	0.40197	762	1026	344	1	-0.0009527078	0.9649115	1.252398
cela1_red_4_78991987	18	87	G	A	AntlerWt	-0.02195653	13.27442	2.735875e-06	0.9986803	0.9988218	2.180641e-06	2132	0.9971936	0.40197	762	1026	344	1	-0.0009527078	0.9649115	1.25462
cela1_red_4_78991987	18	87	G	A	TrayLength	-0.017496	0.2894324	0.003654124	0.9517978	0.9585927	0.002695651	2132	0.9971936	0.40197	762	1026	344	1	-0.0009527078	0.9649115	1.355562
cela1_red_4_78991987	18	87	G	A	Form	0.03464989	0.05333332	0.4220914	0.5158953	0.6106616	0.2592127	2132	0.9971936	0.40197	762	1026	344	1	-0.0009527078	0.9649115	1.62836
cela1_red_4_78991987	18	87	G	A	BrowLength	0.2784976	0.3036748	0.8410572	0.3590946	0.4727154	0.5156216	2132	0.9971936	0.40197	762	1026	344	1	-0.0009527078	0.9649115	1.631152
cela1_red_4_78991987	18	87	G	A	CoronetBrowJunc	0.07223649	0.066048	1.196173	0.274088	0.3547625	0.8563485	2132	0.9971936	0.40197	762	1026	344	1	-0.0009527078	0.9649115	1.396829
cela1_red_4_78991987	18	87	G	A	CoronetCirc	0.1289893	0.1120448	1.325328	0.249638	0.3389868	0.9142594	2132	0.9971936	0.40197	762	1026	344	1	-0.0009527078	0.9649115	1.449619
cela1_red_4_78991987	18	87	G	A	CoronetTrayJunc	-0.60546	0.3361458	3.244258	0.07167412	0.1383682	2.196013	2132	0.9971936	0.40197	762	1026	344	1	-0.0009527078	0.9649115	1.47734
cela1_red_4_78991987	18	87	G	A	LowerBeam	0.04715854	0.07261107	0.4218083	0.5160361	0.6138149	0.2546569	2132	0.9971936	0.40197	762	1026	344	1	-0.0009527078	0.9649115	1.656379
cela1_red_4_79023458	18	87	G	A	Length	-0.3811147	0.6174341	0.3810046	0.5370661	0.5973967	0.2789402	2138	1	0.1838167	1424	642	72	1	-0.0007480479	0.9723986	1.365901
cela1_red_4_79023458	18	87	G	A	CoronetCirc	-0.02428706	0.1366295	0.03159809	0.8589126	0.8826271	0.02179751	2138	1	0.1838167	1424	642	72	1	-0.0007480479	0.9723986	1.449619
cela1_red_4_79023458	18	87	G	A	AntlerWt	4.143048	15.80552	0.06871034	0.7932239	0.8149686	0.05476588	2138	1	0.1838167	1424	642	72	1	-0.0007480479	0.9723986	1.25462
cela1_red_4_79023458	18	87	G	A	LowerBeam	-0.01872299	0.08897693	0.04427878	0.8333358	0.8701247	0.02673228	2138	1	0.1838167	1424	642	72	1	-0.0007480479	0.9723986	1.656379
cela1_red_4_79023458	18	87	G	A	Form	0.08888408	0.06544915	1.844336	0.1744436	0.2872142	1.132634	2138	1	0.1838167	1424	642	72	1	-0.0007480479	0.9723986	1.62836
cela1_red_4_79023458	18	87	G	A	UpperBeam	-0.001587024	0.08950848	0.0003143683	0.9858539	0.9873593	0.0002510131	2138	1	0.1838167	1424	642	72	1	-0.0007480479	0.9723986	1.252398
cela1_red_4_79023458	18	87	G	A	TrayLength	0.2766012	0.3554953	0.6053971	0.4365262	0.503953	0.4466021	2138	1	0.1838167	1424	642	72	1	-0.0007480479	0.9723986	1.355562
cela1_red_4_79023458	18	87	G	A	CoronetBrowJunc	-0.1133512	0.08098346	1.959113	0.1616083	0.2362983	1.402542	2138	1	0.1838167	1424	642	72	1	-0.0007480479	0.9723986	1.396829
cela1_red_4_79023458	18	87	G	A	BrowLength	0.4204075	0.3707025	1.286145	0.2567596	0.3745576	0.7884885	2138	1	0.1838167	1424	642	72	1	-0.0007480479	0.9723986	1.631152
cela1_red_4_79023458	18	87	G	A	CoronetTrayJunc	0.3688586	0.4127803	0.7985131	0.3715383	0.4622226	0.5405072	2138	1	0.1838167	1424	642	72	1	-0.0007480479	0.9723986	1.47734
cela1_red_4_79074002	18	87	A	G	Length	-0.1710835	0.5323881	0.1032665	0.7479443	0.7833466	0.07560326	2137	0.9995323	0.2639214	1159	828	150	0.9113328	0.002766093	0.898305	1.365901
cela1_red_4_79074002	18	87	A	G	AntlerWt	-7.873488	13.85035	0.3231564	0.5697169	0.6117923	0.2575732	2137	0.9995323	0.2639214	1159	828	150	0.9113328	0.002766093	0.898305	1.25462
cela1_red_4_79074002	18	87	A	G	LowerBeam	-0.03668133	0.07618534	0.2318181	0.630179	0.708326	0.1399548	2137	0.9995323	0.2639214	1159	828	150	0.9113328	0.002766093	0.898305	1.656379
cela1_red_4_79074002	18	87	A	G	Form	-0.001963812	0.05633977	0.001214981	0.9721941	0.9782081	0.0007461382	2137	0.9995323	0.2639214	1159	828	150	0.9113328	0.002766093	0.898305	1.62836
cela1_red_4_79074002	18	87	A	G	UpperBeam	-0.0602943	0.0758109	0.6325418	0.4264245	0.4772833	0.5050644	2137	0.9995323	0.2639214	1159	828	150	0.9113328	0.002766093	0.898305	1.252398
cela1_red_4_79074002	18	87	A	G	TrayLength	-0.03315316	0.3034838	0.0119338	0.9130106	0.9252463	0.008803582	2137	0.9995323	0.2639214	1159	828	150	0.9113328	0.002766093	0.898305	1.355562
cela1_red_4_79074002	18	87	A	G	CoronetBrowJunc	-0.020481	0.06969487	0.0863576	0.7688598	0.8036359	0.06182402	2137	0.9995323	0.2639214	1159	828	150	0.9113328	0.002766093	0.898305	1.396829
cela1_red_4_79074002	18	87	A	G	CoronetCirc	-0.1703919	0.1177512	2.093956	0.1478827	0.2294147	1.444487	2137	0.9995323	0.2639214	1159	828	150	0.9113328	0.002766093	0.898305	1.449619
cela1_red_4_79074002	18	87	A	G	BrowLength	0.2891573	0.3191695	0.8207776	0.3649529	0.4781023	0.5031889	2137	0.9995323	0.2639214	1159	828	150	0.9113328	0.002766093	0.898305	1.631152
cela1_red_4_79074002	18	87	A	G	CoronetTrayJunc	0.5019523	0.3550835	1.998314	0.1574743	0.2448166	1.352643	2137	0.9995323	0.2639214	1159	828	150	0.9113328	0.002766093	0.898305	1.47734
cela1_red_4_79098552	18	87	A	G	LowerBeam	0.02824804	0.07571641	0.1391864	0.7090912	0.7719079	0.08403052	2137	0.9995323	0.3649977	840	1034	263	0.04486498	-0.04380799	0.0423198	1.656379
cela1_red_4_79098552	18	87	A	G	CoronetBrowJunc	0.07009584	0.06934587	1.021747	0.312105	0.3924052	0.7314759	2137	0.9995323	0.3649977	840	1034	263	0.04486498	-0.04380799	0.0423198	1.396829
cela1_red_4_79098552	18	87	A	G	Length	0.8385173	0.5428874	2.385638	0.1224549	0.1863088	1.746568	2137	0.9995323	0.3649977	840	1034	263	0.04486498	-0.04380799	0.0423198	1.365901
cela1_red_4_79098552	18	87	A	G	AntlerWt	8.596391	14.05135	0.3742796	0.5406807	0.5849368	0.2983211	2137	0.9995323	0.3649977	840	1034	263	0.04486498	-0.04380799	0.0423198	1.25462
cela1_red_4_79098552	18	87	A	G	UpperBeam	0.1771457	0.07551464	5.502994	0.01898394	0.03606634	4.393965	2137	0.9995323	0.3649977	840	1034	263	0.04486498	-0.04380799	0.0423198	1.252398
cela1_red_4_79098552	18	87	A	G	CoronetTrayJunc	0.5046714	0.3528646	2.045508	0.152656	0.2393211	1.384589	2137	0.9995323	0.3649977	840	1034	263	0.04486498	-0.04380799	0.0423198	1.47734
cela1_red_4_79098552	18	87	A	G	Form	-8.638255e-05	0.05530571	2.439563e-06	0.9987538	0.9990234	1.498172e-06	2137	0.9995323	0.3649977	840	1034	263	0.04486498	-0.04380799	0.0423198	1.62836
cela1_red_4_79098552	18	87	A	G	CoronetCirc	0.1519229	0.1169929	1.686272	0.1940931	0.2807922	1.163252	2137	0.9995323	0.3649977	840	1034	263	0.04486498	-0.04380799	0.0423198	1.449619
cela1_red_4_79098552	18	87	A	G	TrayLength	-0.01752271	0.3074612	0.003248045	0.9545519	0.9609593	0.002396087	2137	0.9995323	0.3649977	840	1034	263	0.04486498	-0.04380799	0.0423198	1.355562
cela1_red_4_79098552	18	87	A	G	BrowLength	-0.2441375	0.3154073	0.5991365	0.4389077	0.5444749	0.3673087	2137	0.9995323	0.3649977	840	1034	263	0.04486498	-0.04380799	0.0423198	1.631152
cela1_red_4_79134219	18	87	G	A	CoronetTrayJunc	1.487216	0.5169239	8.27742	0.004014112	0.01793056	5.602921	2138	1	0.0940131	1754	366	18	0.899433	-0.004923755	0.8187565	1.47734
cela1_red_4_79134219	18	87	G	A	CoronetBrowJunc	-0.1634583	0.09955752	2.695664	0.1006216	0.1647754	1.929845	2138	1	0.0940131	1754	366	18	0.899433	-0.004923755	0.8187565	1.396829
cela1_red_4_79134219	18	87	G	A	AntlerWt	10.15126	19.26121	0.2777618	0.598172	0.6379819	0.2213912	2138	1	0.0940131	1754	366	18	0.899433	-0.004923755	0.8187565	1.25462
cela1_red_4_79134219	18	87	G	A	UpperBeam	-0.09378415	0.1101112	0.7254309	0.3943682	0.446613	0.5792334	2138	1	0.0940131	1754	366	18	0.899433	-0.004923755	0.8187565	1.252398
cela1_red_4_79134219	18	87	G	A	Form	-0.02599771	0.07996215	0.1057064	0.7450864	0.7988885	0.06491586	2138	1	0.0940131	1754	366	18	0.899433	-0.004923755	0.8187565	1.62836
cela1_red_4_79134219	18	87	G	A	LowerBeam	-0.1408546	0.1097148	1.648207	0.1992032	0.3185072	0.9950664	2138	1	0.0940131	1754	366	18	0.899433	-0.004923755	0.8187565	1.656379
cela1_red_4_79134219	18	87	G	A	TrayLength	-0.3113735	0.4473933	0.484378	0.4864459	0.5499949	0.3573262	2138	1	0.0940131	1754	366	18	0.899433	-0.004923755	0.8187565	1.355562
cela1_red_4_79134219	18	87	G	A	BrowLength	0.01264266	0.4584637	0.0007604429	0.9780002	0.9827737	0.0004661999	2138	1	0.0940131	1754	366	18	0.899433	-0.004923755	0.8187565	1.631152
cela1_red_4_79134219	18	87	G	A	Length	0.1011417	0.7763915	0.01697067	0.8963516	0.9112473	0.01242453	2138	1	0.0940131	1754	366	18	0.899433	-0.004923755	0.8187565	1.365901
cela1_red_4_79134219	18	87	G	A	CoronetCirc	0.02396599	0.1688654	0.02014231	0.8871404	0.9061654	0.01389489	2138	1	0.0940131	1754	366	18	0.899433	-0.004923755	0.8187565	1.449619
cela1_red_4_79148644	18	87	C	A	LowerBeam	-0.1484527	0.1229467	1.45795	0.2272566	0.3481461	0.8802031	2138	1	0.1120206	1686	425	27	0.9137481	0.0008043929	0.9703544	1.656379
cela1_red_4_79148644	18	87	C	A	TrayLength	-1.035475	0.4678503	4.89853	0.02687956	0.05730716	3.613652	2138	1	0.1120206	1686	425	27	0.9137481	0.0008043929	0.9703544	1.355562
cela1_red_4_79148644	18	87	C	A	CoronetCirc	0.08555209	0.188029	0.2070197	0.6491134	0.7055036	0.1428097	2138	1	0.1120206	1686	425	27	0.9137481	0.0008043929	0.9703544	1.449619
cela1_red_4_79148644	18	87	C	A	UpperBeam	-0.0594636	0.1226714	0.2349718	0.6278616	0.664907	0.1876175	2138	1	0.1120206	1686	425	27	0.9137481	0.0008043929	0.9703544	1.252398
cela1_red_4_79148644	18	87	C	A	CoronetBrowJunc	-0.1713337	0.1099042	2.430282	0.1190115	0.187157	1.739856	2138	1	0.1120206	1686	425	27	0.9137481	0.0008043929	0.9703544	1.396829
cela1_red_4_79148644	18	87	C	A	Length	-0.7186963	0.8373764	0.73663	0.3907425	0.462723	0.5392999	2138	1	0.1120206	1686	425	27	0.9137481	0.0008043929	0.9703544	1.365901
cela1_red_4_79148644	18	87	C	A	AntlerWt	-34.55654	22.00123	2.466984	0.1162608	0.160839	1.96632	2138	1	0.1120206	1686	425	27	0.9137481	0.0008043929	0.9703544	1.25462
cela1_red_4_79148644	18	87	C	A	CoronetTrayJunc	-0.1599576	0.564187	0.08038286	0.7767792	0.815559	0.05441053	2138	1	0.1120206	1686	425	27	0.9137481	0.0008043929	0.9703544	1.47734
cela1_red_4_79148644	18	87	C	A	Form	-0.1621767	0.08296275	3.821295	0.05060512	0.1255474	2.346714	2138	1	0.1120206	1686	425	27	0.9137481	0.0008043929	0.9703544	1.62836
cela1_red_4_79148644	18	87	C	A	BrowLength	-0.5530829	0.5047923	1.20048	0.2732257	0.3909546	0.7359709	2138	1	0.1120206	1686	425	27	0.9137481	0.0008043929	0.9703544	1.631152
cela1_red_4_79227495	18	87	G	A	CoronetCirc	0.3723557	0.2376191	2.455576	0.1171082	0.1930817	1.693945	2138	1	0.05402245	1909	227	2	0.08702681	-0.03880265	0.03896583	1.449619
cela1_red_4_79227495	18	87	G	A	Length	2.918841	1.067039	7.482732	0.006229348	0.01925463	5.47824	2138	1	0.05402245	1909	227	2	0.08702681	-0.03880265	0.03896583	1.365901
cela1_red_4_79227495	18	87	G	A	LowerBeam	0.2529256	0.1558943	2.632237	0.1047141	0.2074474	1.589152	2138	1	0.05402245	1909	227	2	0.08702681	-0.03880265	0.03896583	1.656379
cela1_red_4_79227495	18	87	G	A	AntlerWt	53.38366	29.40386	3.296159	0.06944207	0.1050456	2.627218	2138	1	0.05402245	1909	227	2	0.08702681	-0.03880265	0.03896583	1.25462
cela1_red_4_79227495	18	87	G	A	Form	0.119546	0.1172497	1.039553	0.3079254	0.4242889	0.6384053	2138	1	0.05402245	1909	227	2	0.08702681	-0.03880265	0.03896583	1.62836
cela1_red_4_79227495	18	87	G	A	CoronetBrowJunc	0.06447772	0.1393342	0.2141429	0.6435395	0.6953955	0.1533064	2138	1	0.05402245	1909	227	2	0.08702681	-0.03880265	0.03896583	1.396829
cela1_red_4_79227495	18	87	G	A	TrayLength	0.1886173	0.6193201	0.09275404	0.7607047	0.7936443	0.06842476	2138	1	0.05402245	1909	227	2	0.08702681	-0.03880265	0.03896583	1.355562
cela1_red_4_79227495	18	87	G	A	CoronetTrayJunc	0.6652024	0.7174167	0.8597352	0.3538128	0.4455498	0.581948	2138	1	0.05402245	1909	227	2	0.08702681	-0.03880265	0.03896583	1.47734
cela1_red_4_79227495	18	87	G	A	BrowLength	0.9013047	0.6370566	2.001646	0.1571285	0.2679647	1.227136	2138	1	0.05402245	1909	227	2	0.08702681	-0.03880265	0.03896583	1.631152
cela1_red_4_79227495	18	87	G	A	UpperBeam	0.3215554	0.1551593	4.294931	0.03822614	0.06404671	3.429365	2138	1	0.05402245	1909	227	2	0.08702681	-0.03880265	0.03896583	1.252398
cela1_red_4_79255084	18	87	A	C	AntlerWt	-39.59448	15.20212	6.783616	0.009199832	0.02005718	5.406911	2131	0.9967259	0.2550446	1177	821	133	0.5685534	-0.01387247	0.5206703	1.25462
cela1_red_4_79255084	18	87	A	C	CoronetBrowJunc	-0.04145916	0.07192606	0.3322526	0.5643357	0.6257546	0.237862	2131	0.9967259	0.2550446	1177	821	133	0.5685534	-0.01387247	0.5206703	1.396829
cela1_red_4_79255084	18	87	A	C	CoronetCirc	-0.1531416	0.1220525	1.57432	0.2095807	0.297354	1.086023	2131	0.9967259	0.2550446	1177	821	133	0.5685534	-0.01387247	0.5206703	1.449619
cela1_red_4_79255084	18	87	A	C	Length	-0.7197188	0.5510873	1.70563	0.1915533	0.2637967	1.248722	2131	0.9967259	0.2550446	1177	821	133	0.5685534	-0.01387247	0.5206703	1.365901
cela1_red_4_79255084	18	87	A	C	CoronetTrayJunc	-0.3848386	0.3686295	1.089876	0.2964987	0.3903895	0.7377286	2131	0.9967259	0.2550446	1177	821	133	0.5685534	-0.01387247	0.5206703	1.47734
cela1_red_4_79255084	18	87	A	C	TrayLength	-0.5987959	0.310882	3.709936	0.05408948	0.09805949	2.736824	2131	0.9967259	0.2550446	1177	821	133	0.5685534	-0.01387247	0.5206703	1.355562
cela1_red_4_79255084	18	87	A	C	LowerBeam	-0.0779552	0.07927067	0.9670859	0.325408	0.444805	0.5838556	2131	0.9967259	0.2550446	1177	821	133	0.5685534	-0.01387247	0.5206703	1.656379
cela1_red_4_79255084	18	87	A	C	Form	-0.05804608	0.05750323	1.01897	0.3127635	0.4289132	0.6257646	2131	0.9967259	0.2550446	1177	821	133	0.5685534	-0.01387247	0.5206703	1.62836
cela1_red_4_79255084	18	87	A	C	BrowLength	-0.3179155	0.327717	0.9410778	0.3320008	0.447514	0.5769405	2131	0.9967259	0.2550446	1177	821	133	0.5685534	-0.01387247	0.5206703	1.631152
cela1_red_4_79255084	18	87	A	C	UpperBeam	-0.01721149	0.07926675	0.04714708	0.8281041	0.8461568	0.03764543	2131	0.9967259	0.2550446	1177	821	133	0.5685534	-0.01387247	0.5206703	1.252398
cela1_red_4_79307875	18	87	A	G	Length	-0.0560858	0.5233321	0.01148553	0.9146537	0.926937	0.008408759	2138	1	0.4857343	560	1079	499	0.6651088	-0.01017686	0.6379482	1.365901
cela1_red_4_79307875	18	87	A	G	TrayLength	-0.3871201	0.2933643	1.741314	0.1869725	0.2570512	1.284569	2138	1	0.4857343	560	1079	499	0.6651088	-0.01017686	0.6379482	1.355562
cela1_red_4_79307875	18	87	A	G	Form	0.01135816	0.05366613	0.04479357	0.8323841	0.8682698	0.0275084	2138	1	0.4857343	560	1079	499	0.6651088	-0.01017686	0.6379482	1.62836
cela1_red_4_79307875	18	87	A	G	CoronetBrowJunc	0.03888823	0.06725767	0.3343126	0.5631307	0.6246856	0.2393367	2138	1	0.4857343	560	1079	499	0.6651088	-0.01017686	0.6379482	1.396829
cela1_red_4_79307875	18	87	A	G	CoronetCirc	0.1569168	0.1137665	1.902436	0.1678059	0.2519661	1.312369	2138	1	0.4857343	560	1079	499	0.6651088	-0.01017686	0.6379482	1.449619
cela1_red_4_79307875	18	87	A	G	UpperBeam	0.01892156	0.07425802	0.06492729	0.7988711	0.8198879	0.05184237	2138	1	0.4857343	560	1079	499	0.6651088	-0.01017686	0.6379482	1.252398
cela1_red_4_79307875	18	87	A	G	CoronetTrayJunc	-0.4351163	0.3399738	1.638022	0.200597	0.2923507	1.108765	2138	1	0.4857343	560	1079	499	0.6651088	-0.01017686	0.6379482	1.47734
cela1_red_4_79307875	18	87	A	G	AntlerWt	-0.5705728	13.70391	0.001733537	0.9667891	0.9703482	0.001381723	2138	1	0.4857343	560	1079	499	0.6651088	-0.01017686	0.6379482	1.25462
cela1_red_4_79307875	18	87	A	G	BrowLength	0.3407129	0.3086761	1.218347	0.2696853	0.3874518	0.7469242	2138	1	0.4857343	560	1079	499	0.6651088	-0.01017686	0.6379482	1.631152
cela1_red_4_79307875	18	87	A	G	LowerBeam	0.08670167	0.07366167	1.385389	0.2391853	0.3604294	0.8363964	2138	1	0.4857343	560	1079	499	0.6651088	-0.01017686	0.6379482	1.656379
cela1_red_4_79357066	18	87	A	G	Length	-1.435583	1.309281	1.202238	0.2728748	0.3481525	0.8801798	2136	0.9990645	0.0332397	1998	134	4	0.2934279	0.02389251	0.3121917	1.365901
cela1_red_4_79357066	18	87	A	G	Form	-0.1032779	0.1298331	0.6327669	0.4263422	0.5330406	0.3885916	2136	0.9990645	0.0332397	1998	134	4	0.2934279	0.02389251	0.3121917	1.62836
cela1_red_4_79357066	18	87	A	G	CoronetBrowJunc	0.1469467	0.167965	0.7653888	0.3816473	0.4591577	0.5479472	2136	0.9990645	0.0332397	1998	134	4	0.2934279	0.02389251	0.3121917	1.396829
cela1_red_4_79357066	18	87	A	G	BrowLength	-0.6166714	0.7892431	0.6105005	0.4345994	0.5406829	0.3742756	2136	0.9990645	0.0332397	1998	134	4	0.2934279	0.02389251	0.3121917	1.631152
cela1_red_4_79357066	18	87	A	G	CoronetTrayJunc	-0.8515461	0.8571162	0.9870449	0.3204657	0.4137068	0.668123	2136	0.9990645	0.0332397	1998	134	4	0.2934279	0.02389251	0.3121917	1.47734
cela1_red_4_79357066	18	87	A	G	AntlerWt	-58.37744	35.56715	2.693966	0.1007288	0.1428267	2.147237	2136	0.9990645	0.0332397	1998	134	4	0.2934279	0.02389251	0.3121917	1.25462
cela1_red_4_79357066	18	87	A	G	UpperBeam	-0.006195752	0.1879432	0.001086763	0.9737016	0.9764997	0.0008677453	2136	0.9990645	0.0332397	1998	134	4	0.2934279	0.02389251	0.3121917	1.252398
cela1_red_4_79357066	18	87	A	G	TrayLength	0.01854927	0.7661588	0.0005861602	0.9806845	0.9834096	0.000432411	2136	0.9990645	0.0332397	1998	134	4	0.2934279	0.02389251	0.3121917	1.355562
cela1_red_4_79357066	18	87	A	G	CoronetCirc	-0.5667222	0.2860534	3.925059	0.04757152	0.09986814	2.707648	2136	0.9990645	0.0332397	1998	134	4	0.2934279	0.02389251	0.3121917	1.449619
cela1_red_4_79357066	18	87	A	G	LowerBeam	-0.04923699	0.1846779	0.07108095	0.7897694	0.8358883	0.04291346	2136	0.9990645	0.0332397	1998	134	4	0.2934279	0.02389251	0.3121917	1.656379
cela1_red_4_79416491	18	87	C	A	Form	0.04934183	0.1527221	0.1043823	0.7466327	0.8001251	0.06410275	2137	0.9995323	0.02807674	2018	118	1	1	-0.01173969	0.5584522	1.62836
cela1_red_4_79416491	18	87	C	A	AntlerWt	14.7881	36.05695	0.1682081	0.6817093	0.7142479	0.134071	2137	0.9995323	0.02807674	2018	118	1	1	-0.01173969	0.5584522	1.25462
cela1_red_4_79416491	18	87	C	A	BrowLength	-0.4116165	0.8907551	0.213535	0.6440107	0.7174899	0.1309105	2137	0.9995323	0.02807674	2018	118	1	1	-0.01173969	0.5584522	1.631152
cela1_red_4_79416491	18	87	C	A	Length	1.437178	1.515053	0.8998402	0.3428246	0.4169878	0.6587889	2137	0.9995323	0.02807674	2018	118	1	1	-0.01173969	0.5584522	1.365901
cela1_red_4_79416491	18	87	C	A	CoronetTrayJunc	1.462609	1.010974	2.093036	0.1479717	0.2339375	1.41676	2137	0.9995323	0.02807674	2018	118	1	1	-0.01173969	0.5584522	1.47734
cela1_red_4_79416491	18	87	C	A	UpperBeam	0.2620251	0.214105	1.497726	0.2210216	0.2741454	1.195886	2137	0.9995323	0.02807674	2018	118	1	1	-0.01173969	0.5584522	1.252398
cela1_red_4_79416491	18	87	C	A	CoronetBrowJunc	0.03509095	0.1954991	0.03221816	0.8575497	0.8792876	0.02306521	2137	0.9995323	0.02807674	2018	118	1	1	-0.01173969	0.5584522	1.396829
cela1_red_4_79416491	18	87	C	A	CoronetCirc	0.4769928	0.3346067	2.032144	0.1540033	0.2364147	1.401846	2137	0.9995323	0.02807674	2018	118	1	1	-0.01173969	0.5584522	1.449619
cela1_red_4_79416491	18	87	C	A	TrayLength	-0.9872356	0.8660125	1.299551	0.2542953	0.3275196	0.9586803	2137	0.9995323	0.02807674	2018	118	1	1	-0.01173969	0.5584522	1.355562
cela1_red_4_79416491	18	87	C	A	LowerBeam	-0.09379816	0.2182265	0.1847454	0.6673264	0.7384025	0.1115357	2137	0.9995323	0.02807674	2018	118	1	1	-0.01173969	0.5584522	1.656379
cela1_red_4_79452363	18	87	G	A	Form	-0.02520922	0.05689891	0.1962959	0.6577275	0.7284407	0.1205482	2137	0.9995323	0.2629855	1147	856	134	0.131958	-0.03331187	0.1210202	1.62836
cela1_red_4_79452363	18	87	G	A	CoronetBrowJunc	-0.1661735	0.07044731	5.564097	0.01833246	0.04595137	3.983376	2137	0.9995323	0.2629855	1147	856	134	0.131958	-0.03331187	0.1210202	1.396829
cela1_red_4_79452363	18	87	G	A	TrayLength	-0.5746578	0.3176791	3.272212	0.07046256	0.1202613	2.413915	2137	0.9995323	0.2629855	1147	856	134	0.131958	-0.03331187	0.1210202	1.355562
cela1_red_4_79452363	18	87	G	A	CoronetTrayJunc	0.3450906	0.3617186	0.910174	0.3400683	0.4325041	0.6160896	2137	0.9995323	0.2629855	1147	856	134	0.131958	-0.03331187	0.1210202	1.47734
cela1_red_4_79452363	18	87	G	A	AntlerWt	-1.886406	13.76356	0.0187849	0.8909849	0.9026119	0.01497258	2137	0.9995323	0.2629855	1147	856	134	0.131958	-0.03331187	0.1210202	1.25462
cela1_red_4_79452363	18	87	G	A	UpperBeam	-0.09618582	0.07821629	1.512264	0.2187939	0.2718289	1.207495	2137	0.9995323	0.2629855	1147	856	134	0.131958	-0.03331187	0.1210202	1.252398
cela1_red_4_79452363	18	87	G	A	Length	-0.3802318	0.5378681	0.4997413	0.4796138	0.5452645	0.3658694	2137	0.9995323	0.2629855	1147	856	134	0.131958	-0.03331187	0.1210202	1.365901
cela1_red_4_79452363	18	87	G	A	BrowLength	0.09367471	0.3240902	0.08354357	0.7725515	0.8209581	0.05121752	2137	0.9995323	0.2629855	1147	856	134	0.131958	-0.03331187	0.1210202	1.631152
cela1_red_4_79452363	18	87	G	A	CoronetCirc	-0.2434696	0.1193772	4.15955	0.0414004	0.09027805	2.869408	2137	0.9995323	0.2629855	1147	856	134	0.131958	-0.03331187	0.1210202	1.449619
cela1_red_4_79452363	18	87	G	A	LowerBeam	-0.08432821	0.07762941	1.18003	0.2773499	0.398643	0.7124157	2137	0.9995323	0.2629855	1147	856	134	0.131958	-0.03331187	0.1210202	1.656379
cela1_red_4_79466648	18	87	A	G	UpperBeam	-0.1600641	0.08655386	3.419911	0.06441448	0.09843677	2.73069	2138	1	0.1707203	1475	596	67	0.4915226	0.01548494	0.4773661	1.252398
cela1_red_4_79466648	18	87	A	G	AntlerWt	-1.05488	15.37115	0.004709704	0.9452863	0.951145	0.00375389	2138	1	0.1707203	1475	596	67	0.4915226	0.01548494	0.4773661	1.25462
cela1_red_4_79466648	18	87	A	G	Form	-0.06152946	0.06353528	0.9378561	0.3328298	0.4479036	0.5759515	2138	1	0.1707203	1475	596	67	0.4915226	0.01548494	0.4773661	1.62836
cela1_red_4_79466648	18	87	A	G	Length	-0.514738	0.614308	0.7021019	0.4020783	0.4734033	0.5140212	2138	1	0.1707203	1475	596	67	0.4915226	0.01548494	0.4773661	1.365901
cela1_red_4_79466648	18	87	A	G	CoronetBrowJunc	-0.2314303	0.07916014	8.547271	0.003460407	0.01337326	6.119051	2138	1	0.1707203	1475	596	67	0.4915226	0.01548494	0.4773661	1.396829
cela1_red_4_79466648	18	87	A	G	LowerBeam	-0.09272578	0.08703063	1.135159	0.2866776	0.4077588	0.6853258	2138	1	0.1707203	1475	596	67	0.4915226	0.01548494	0.4773661	1.656379
cela1_red_4_79466648	18	87	A	G	CoronetCirc	-0.3358097	0.133875	6.291988	0.0121285	0.03721728	4.340441	2138	1	0.1707203	1475	596	67	0.4915226	0.01548494	0.4773661	1.449619
cela1_red_4_79466648	18	87	A	G	CoronetTrayJunc	0.2495732	0.4059789	0.3779107	0.5387235	0.6130171	0.2558048	2138	1	0.1707203	1475	596	67	0.4915226	0.01548494	0.4773661	1.47734
cela1_red_4_79466648	18	87	A	G	BrowLength	-0.2123226	0.3641075	0.3400425	0.5598047	0.6479711	0.2084677	2138	1	0.1707203	1475	596	67	0.4915226	0.01548494	0.4773661	1.631152
cela1_red_4_79466648	18	87	A	G	TrayLength	0.07707883	0.3598318	0.04588505	0.8303849	0.8540274	0.03384945	2138	1	0.1707203	1475	596	67	0.4915226	0.01548494	0.4773661	1.355562
cela1_red_4_79477820	18	87	A	G	Length	-0.218027	0.5779916	0.1422911	0.7060139	0.7468773	0.1041738	2131	0.9967259	0.2250117	1277	749	105	0.7562787	-0.007785446	0.7186831	1.365901
cela1_red_4_79477820	18	87	A	G	AntlerWt	-9.819926	15.57202	0.3976734	0.5282933	0.5734359	0.3169673	2131	0.9967259	0.2250117	1277	749	105	0.7562787	-0.007785446	0.7186831	1.25462
cela1_red_4_79477820	18	87	A	G	UpperBeam	0.1348199	0.08257441	2.665734	0.1025305	0.1445819	2.128503	2131	0.9967259	0.2250117	1277	749	105	0.7562787	-0.007785446	0.7186831	1.252398
cela1_red_4_79477820	18	87	A	G	CoronetTrayJunc	-0.2090333	0.3801052	0.3024289	0.5823637	0.6509442	0.2047117	2131	0.9967259	0.2250117	1277	749	105	0.7562787	-0.007785446	0.7186831	1.47734
cela1_red_4_79477820	18	87	A	G	LowerBeam	0.06141116	0.08244848	0.5547908	0.4563668	0.5627634	0.334942	2131	0.9967259	0.2250117	1277	749	105	0.7562787	-0.007785446	0.7186831	1.656379
cela1_red_4_79477820	18	87	A	G	Form	0.07113935	0.06072236	1.372532	0.2413773	0.3585708	0.8428926	2131	0.9967259	0.2250117	1277	749	105	0.7562787	-0.007785446	0.7186831	1.62836
cela1_red_4_79477820	18	87	A	G	BrowLength	0.2235847	0.3395372	0.43362	0.510218	0.6061384	0.2658367	2131	0.9967259	0.2250117	1277	749	105	0.7562787	-0.007785446	0.7186831	1.631152
cela1_red_4_79477820	18	87	A	G	CoronetBrowJunc	-0.02622263	0.07538412	0.1210021	0.7279502	0.7685108	0.08662625	2131	0.9967259	0.2250117	1277	749	105	0.7562787	-0.007785446	0.7186831	1.396829
cela1_red_4_79477820	18	87	A	G	CoronetCirc	0.1191927	0.1288466	0.8557618	0.3549275	0.4422894	0.5903355	2131	0.9967259	0.2250117	1277	749	105	0.7562787	-0.007785446	0.7186831	1.449619
cela1_red_4_79477820	18	87	A	G	TrayLength	-0.5458863	0.3200852	2.908527	0.0881123	0.1429769	2.145624	2131	0.9967259	0.2250117	1277	749	105	0.7562787	-0.007785446	0.7186831	1.355562
cela1_red_4_79647148	18	87	G	A	BrowLength	-0.1241024	0.3651331	0.1155202	0.7339449	0.7901448	0.07082122	2138	1	0.176333	1442	638	58	0.2333259	-0.02730092	0.2005163	1.631152
cela1_red_4_79647148	18	87	G	A	Length	-1.446802	0.6046447	5.725553	0.01671977	0.04062047	4.191778	2138	1	0.176333	1442	638	58	0.2333259	-0.02730092	0.2005163	1.365901
cela1_red_4_79647148	18	87	G	A	CoronetCirc	-0.0943167	0.1364548	0.4777487	0.4894438	0.5659134	0.3295684	2138	1	0.176333	1442	638	58	0.2333259	-0.02730092	0.2005163	1.449619
cela1_red_4_79647148	18	87	G	A	LowerBeam	0.09564448	0.08780061	1.186656	0.2760052	0.3973221	0.7164158	2138	1	0.176333	1442	638	58	0.2333259	-0.02730092	0.2005163	1.656379
cela1_red_4_79647148	18	87	G	A	AntlerWt	-35.84312	15.58371	5.290174	0.02144608	0.04003134	4.216556	2138	1	0.176333	1442	638	58	0.2333259	-0.02730092	0.2005163	1.25462
cela1_red_4_79647148	18	87	G	A	TrayLength	-0.1624474	0.3502922	0.2150624	0.6428282	0.6904008	0.1586518	2138	1	0.176333	1442	638	58	0.2333259	-0.02730092	0.2005163	1.355562
cela1_red_4_79647148	18	87	G	A	CoronetTrayJunc	-0.5254744	0.4074057	1.663601	0.1971179	0.2886134	1.126078	2138	1	0.176333	1442	638	58	0.2333259	-0.02730092	0.2005163	1.47734
cela1_red_4_79647148	18	87	G	A	Form	-0.01197376	0.06410629	0.03488667	0.8518333	0.8836286	0.02142443	2138	1	0.176333	1442	638	58	0.2333259	-0.02730092	0.2005163	1.62836
cela1_red_4_79647148	18	87	G	A	UpperBeam	-0.1147893	0.08668568	1.75351	0.185436	0.2367032	1.400122	2138	1	0.176333	1442	638	58	0.2333259	-0.02730092	0.2005163	1.252398
cela1_red_4_79647148	18	87	G	A	CoronetBrowJunc	0.07712854	0.08044662	0.9192097	0.3376826	0.4172426	0.6580687	2138	1	0.176333	1442	638	58	0.2333259	-0.02730092	0.2005163	1.396829
cela1_red_4_79674071	18	87	A	G	AntlerWt	-32.44738	27.42109	1.4002	0.2366901	0.2907738	1.116035	2138	1	0.06080449	1882	252	4	0.1823919	-0.03197977	0.1058452	1.25462
cela1_red_4_79674071	18	87	A	G	CoronetCirc	0.1085994	0.2221714	0.2389343	0.6249769	0.6847521	0.1648255	2138	1	0.06080449	1882	252	4	0.1823919	-0.03197977	0.1058452	1.449619
cela1_red_4_79674071	18	87	A	G	BrowLength	-0.611631	0.5978226	1.046729	0.3062616	0.4230917	0.6417115	2138	1	0.06080449	1882	252	4	0.1823919	-0.03197977	0.1058452	1.631152
cela1_red_4_79674071	18	87	A	G	UpperBeam	0.09533389	0.1448148	0.4333797	0.5103352	0.5563635	0.3460398	2138	1	0.06080449	1882	252	4	0.1823919	-0.03197977	0.1058452	1.252398
cela1_red_4_79674071	18	87	A	G	TrayLength	-1.742444	0.5530263	9.927182	0.001628556	0.006806654	7.323294	2138	1	0.06080449	1882	252	4	0.1823919	-0.03197977	0.1058452	1.355562
cela1_red_4_79674071	18	87	A	G	LowerBeam	-0.1691674	0.1441002	1.378176	0.2404121	0.3616829	0.8320414	2138	1	0.06080449	1882	252	4	0.1823919	-0.03197977	0.1058452	1.656379
cela1_red_4_79674071	18	87	A	G	Length	-0.26781	0.9864736	0.07370258	0.7860202	0.8163123	0.05395896	2138	1	0.06080449	1882	252	4	0.1823919	-0.03197977	0.1058452	1.365901
cela1_red_4_79674071	18	87	A	G	CoronetBrowJunc	-0.07774911	0.1294633	0.3606596	0.5481401	0.6113604	0.2581987	2138	1	0.06080449	1882	252	4	0.1823919	-0.03197977	0.1058452	1.396829
cela1_red_4_79674071	18	87	A	G	Form	-0.07426353	0.1045407	0.5046384	0.4774691	0.5777379	0.309906	2138	1	0.06080449	1882	252	4	0.1823919	-0.03197977	0.1058452	1.62836
cela1_red_4_79674071	18	87	A	G	CoronetTrayJunc	0.1873096	0.6678131	0.07867021	0.7791076	0.8174995	0.05325125	2138	1	0.06080449	1882	252	4	0.1823919	-0.03197977	0.1058452	1.47734
cela1_red_4_79750209	18	87	G	A	LowerBeam	-0.03217697	0.1087647	0.08752139	0.7673522	0.8181948	0.052839	2138	1	0.08606174	1787	334	17	0.6814655	0.006925593	0.7511611	1.656379
cela1_red_4_79750209	18	87	G	A	TrayLength	-0.4496842	0.4489958	1.003069	0.316569	0.389672	0.7399652	2138	1	0.08606174	1787	334	17	0.6814655	0.006925593	0.7511611	1.355562
cela1_red_4_79750209	18	87	G	A	Length	0.6696201	0.7562504	0.7840175	0.3759153	0.4486765	0.573993	2138	1	0.08606174	1787	334	17	0.6814655	0.006925593	0.7511611	1.365901
cela1_red_4_79750209	18	87	G	A	Form	0.007227149	0.08265736	0.007644885	0.9303257	0.9453726	0.004694838	2138	1	0.08606174	1787	334	17	0.6814655	0.006925593	0.7511611	1.62836
cela1_red_4_79750209	18	87	G	A	AntlerWt	8.665944	18.81422	0.212158	0.6450812	0.6809116	0.1691014	2138	1	0.08606174	1787	334	17	0.6814655	0.006925593	0.7511611	1.25462
cela1_red_4_79750209	18	87	G	A	UpperBeam	0.07649049	0.1057681	0.523005	0.4695626	0.5181356	0.4176028	2138	1	0.08606174	1787	334	17	0.6814655	0.006925593	0.7511611	1.252398
cela1_red_4_79750209	18	87	G	A	BrowLength	-0.2477167	0.4511914	0.3014318	0.5829862	0.6672829	0.1847968	2138	1	0.08606174	1787	334	17	0.6814655	0.006925593	0.7511611	1.631152
cela1_red_4_79750209	18	87	G	A	CoronetCirc	-0.3940453	0.165378	5.677237	0.01718641	0.0478182	3.916364	2138	1	0.08606174	1787	334	17	0.6814655	0.006925593	0.7511611	1.449619
cela1_red_4_79750209	18	87	G	A	CoronetBrowJunc	-0.08385751	0.09754185	0.7390979	0.38995	0.4669748	0.5291254	2138	1	0.08606174	1787	334	17	0.6814655	0.006925593	0.7511611	1.396829
cela1_red_4_79750209	18	87	G	A	CoronetTrayJunc	0.2008584	0.49509	0.1645931	0.6849625	0.7385425	0.1114118	2138	1	0.08606174	1787	334	17	0.6814655	0.006925593	0.7511611	1.47734
cela1_red_4_79819477	18	87	G	A	Length	1.219636	0.7093543	2.9562	0.08554877	0.1412502	2.164286	2134	0.9981291	0.1546392	1513	582	39	0.04702465	-0.04312639	0.04022813	1.365901
cela1_red_4_79819477	18	87	G	A	AntlerWt	8.0601	18.80715	0.1836686	0.6682393	0.7020056	0.1463938	2134	0.9981291	0.1546392	1513	582	39	0.04702465	-0.04312639	0.04022813	1.25462
cela1_red_4_79819477	18	87	G	A	BrowLength	0.07070846	0.4196282	0.02839314	0.8661879	0.8950358	0.0174068	2134	0.9981291	0.1546392	1513	582	39	0.04702465	-0.04312639	0.04022813	1.631152
cela1_red_4_79819477	18	87	G	A	Form	-0.01398285	0.0731466	0.0365429	0.8483987	0.8809185	0.02244154	2134	0.9981291	0.1546392	1513	582	39	0.04702465	-0.04312639	0.04022813	1.62836
cela1_red_4_79819477	18	87	G	A	CoronetBrowJunc	-0.00461441	0.0919539	0.002518211	0.9599775	0.9661324	0.001802805	2134	0.9981291	0.1546392	1513	582	39	0.04702465	-0.04312639	0.04022813	1.396829
cela1_red_4_79819477	18	87	G	A	TrayLength	-0.5589154	0.4028088	1.925282	0.1652756	0.2333569	1.420283	2134	0.9981291	0.1546392	1513	582	39	0.04702465	-0.04312639	0.04022813	1.355562
cela1_red_4_79819477	18	87	G	A	CoronetCirc	0.1828864	0.156791	1.360568	0.2434391	0.3326461	0.938569	2134	0.9981291	0.1546392	1513	582	39	0.04702465	-0.04312639	0.04022813	1.449619
cela1_red_4_79819477	18	87	G	A	CoronetTrayJunc	0.2776975	0.4721405	0.3459405	0.5564201	0.628453	0.2341644	2134	0.9981291	0.1546392	1513	582	39	0.04702465	-0.04312639	0.04022813	1.47734
cela1_red_4_79819477	18	87	G	A	UpperBeam	0.09687234	0.1015527	0.9099475	0.3401283	0.3939992	0.726564	2134	0.9981291	0.1546392	1513	582	39	0.04702465	-0.04312639	0.04022813	1.252398
cela1_red_4_79819477	18	87	G	A	LowerBeam	0.05538756	0.1009464	0.3010527	0.5832232	0.6698706	0.1817536	2134	0.9981291	0.1546392	1513	582	39	0.04702465	-0.04312639	0.04022813	1.656379
cela1_red_4_79872861	18	87	G	A	Length	-0.6171696	0.8029882	0.5907324	0.4421361	0.5107718	0.4324856	2138	1	0.1031338	1715	405	18	0.3482631	-0.02397361	0.2535047	1.365901
cela1_red_4_79872861	18	87	G	A	CoronetCirc	0.1184836	0.1756877	0.454814	0.5000577	0.5753898	0.3137472	2138	1	0.1031338	1715	405	18	0.3482631	-0.02397361	0.2535047	1.449619
cela1_red_4_79872861	18	87	G	A	CoronetTrayJunc	0.3902653	0.5276821	0.5469847	0.4595524	0.5428682	0.3702497	2138	1	0.1031338	1715	405	18	0.3482631	-0.02397361	0.2535047	1.47734
cela1_red_4_79872861	18	87	G	A	AntlerWt	-17.85155	21.15094	0.7123481	0.3986654	0.4511424	0.5677801	2138	1	0.1031338	1715	405	18	0.3482631	-0.02397361	0.2535047	1.25462
cela1_red_4_79872861	18	87	G	A	TrayLength	-0.4927983	0.4596261	1.149553	0.2836427	0.3571111	0.8480269	2138	1	0.1031338	1715	405	18	0.3482631	-0.02397361	0.2535047	1.355562
cela1_red_4_79872861	18	87	G	A	LowerBeam	0.1763796	0.116037	2.310489	0.1285036	0.2375786	1.394904	2138	1	0.1031338	1715	405	18	0.3482631	-0.02397361	0.2535047	1.656379
cela1_red_4_79872861	18	87	G	A	UpperBeam	-0.004200577	0.114115	0.001354978	0.9706365	0.9737604	0.001081907	2138	1	0.1031338	1715	405	18	0.3482631	-0.02397361	0.2535047	1.252398
cela1_red_4_79872861	18	87	G	A	BrowLength	0.5645314	0.4798242	1.384242	0.2393799	0.3569407	0.8486283	2138	1	0.1031338	1715	405	18	0.3482631	-0.02397361	0.2535047	1.631152
cela1_red_4_79872861	18	87	G	A	Form	0.02947788	0.08263798	0.1272427	0.7213082	0.7798317	0.07814168	2138	1	0.1031338	1715	405	18	0.3482631	-0.02397361	0.2535047	1.62836
cela1_red_4_79872861	18	87	G	A	CoronetBrowJunc	0.1268027	0.1039458	1.488137	0.2225058	0.3019942	1.065367	2138	1	0.1031338	1715	405	18	0.3482631	-0.02397361	0.2535047	1.396829
cela1_red_4_79901731	18	87	A	G	CoronetCirc	0.08390213	0.1132554	0.5488175	0.4588013	0.5383566	0.3785942	2135	0.9985968	0.3480094	887	1010	238	0.05634825	-0.04246434	0.04902684	1.449619
cela1_red_4_79901731	18	87	A	G	Length	-0.257389	0.5117374	0.2529798	0.6149847	0.6669327	0.185211	2135	0.9985968	0.3480094	887	1010	238	0.05634825	-0.04246434	0.04902684	1.365901
cela1_red_4_79901731	18	87	A	G	TrayLength	-0.4604746	0.2903504	2.515166	0.1127557	0.1731519	1.855441	2135	0.9985968	0.3480094	887	1010	238	0.05634825	-0.04246434	0.04902684	1.355562
cela1_red_4_79901731	18	87	A	G	LowerBeam	0.09284374	0.0723798	1.645396	0.1995867	0.3189202	0.9933695	2135	0.9985968	0.3480094	887	1010	238	0.05634825	-0.04246434	0.04902684	1.656379
cela1_red_4_79901731	18	87	A	G	BrowLength	0.009312851	0.3037556	0.0009399759	0.9755415	0.9808482	0.000576265	2135	0.9985968	0.3480094	887	1010	238	0.05634825	-0.04246434	0.04902684	1.631152
cela1_red_4_79901731	18	87	A	G	AntlerWt	-8.559882	13.07087	0.4288712	0.5125434	0.5587727	0.3418336	2135	0.9985968	0.3480094	887	1010	238	0.05634825	-0.04246434	0.04902684	1.25462
cela1_red_4_79901731	18	87	A	G	UpperBeam	0.01145503	0.07288815	0.02469897	0.8751195	0.8883181	0.01972134	2135	0.9985968	0.3480094	887	1010	238	0.05634825	-0.04246434	0.04902684	1.252398
cela1_red_4_79901731	18	87	A	G	CoronetBrowJunc	-0.0001604743	0.06707481	5.7239e-06	0.9980911	0.9983848	4.09778e-06	2135	0.9985968	0.3480094	887	1010	238	0.05634825	-0.04246434	0.04902684	1.396829
cela1_red_4_79901731	18	87	A	G	Form	-0.01839652	0.05360253	0.1177879	0.7314462	0.7879664	0.07233533	2135	0.9985968	0.3480094	887	1010	238	0.05634825	-0.04246434	0.04902684	1.62836
cela1_red_4_79901731	18	87	A	G	CoronetTrayJunc	0.5678141	0.3376088	2.828687	0.09259404	0.1664403	1.914716	2135	0.9985968	0.3480094	887	1010	238	0.05634825	-0.04246434	0.04902684	1.47734
cela1_red_4_7992908	18	19	G	A	CoronetCirc	0.09361268	0.1081759	0.748873	0.3868333	0.4722958	0.5165997	2134	0.9981291	0.4498594	646	1056	432	1	0.0002555366	0.9905815	1.449619
cela1_red_4_7992908	18	19	G	A	BrowLength	-0.2869379	0.2959468	0.9400446	0.3322664	0.4477635	0.5763071	2134	0.9981291	0.4498594	646	1056	432	1	0.0002555366	0.9905815	1.631152
cela1_red_4_7992908	18	19	G	A	LowerBeam	0.125592	0.07069756	3.15584	0.07565576	0.1674902	1.905265	2134	0.9981291	0.4498594	646	1056	432	1	0.0002555366	0.9905815	1.656379
cela1_red_4_7992908	18	19	G	A	AntlerWt	-21.96036	12.72349	2.978973	0.08435279	0.1233387	2.374403	2134	0.9981291	0.4498594	646	1056	432	1	0.0002555366	0.9905815	1.25462
cela1_red_4_7992908	18	19	G	A	UpperBeam	-0.06203365	0.07126697	0.7576666	0.3840597	0.436687	0.6049726	2134	0.9981291	0.4498594	646	1056	432	1	0.0002555366	0.9905815	1.252398
cela1_red_4_7992908	18	19	G	A	Form	-0.1526434	0.05028647	9.214115	0.002401562	0.01737071	5.658526	2134	0.9981291	0.4498594	646	1056	432	1	0.0002555366	0.9905815	1.62836
cela1_red_4_7992908	18	19	G	A	CoronetBrowJunc	0.1115734	0.06367403	3.07041	0.07972934	0.1381784	2.198128	2134	0.9981291	0.4498594	646	1056	432	1	0.0002555366	0.9905815	1.396829
cela1_red_4_7992908	18	19	G	A	Length	0.5210675	0.4970657	1.098906	0.2945063	0.3697429	0.8045284	2134	0.9981291	0.4498594	646	1056	432	1	0.0002555366	0.9905815	1.365901
cela1_red_4_7992908	18	19	G	A	CoronetTrayJunc	0.7159763	0.3219113	4.946804	0.02613894	0.0672682	3.348453	2134	0.9981291	0.4498594	646	1056	432	1	0.0002555366	0.9905815	1.47734
cela1_red_4_7992908	18	19	G	A	TrayLength	-0.4232895	0.2865817	2.181616	0.1396678	0.2045789	1.60938	2134	0.9981291	0.4498594	646	1056	432	1	0.0002555366	0.9905815	1.355562
cela1_red_4_79933921	18	87	C	A	AntlerWt	-1.023167	14.54786	0.004946465	0.9439301	0.9499336	0.003942601	2138	1	0.2371375	1232	798	108	0.1516423	-0.03161744	0.140351	1.25462
cela1_red_4_79933921	18	87	C	A	CoronetBrowJunc	-0.07179022	0.07451885	0.9281076	0.3353551	0.4149972	0.6644388	2138	1	0.2371375	1232	798	108	0.1516423	-0.03161744	0.140351	1.396829
cela1_red_4_79933921	18	87	C	A	Form	-0.04051633	0.05863004	0.477551	0.4895337	0.5881318	0.2932712	2138	1	0.2371375	1232	798	108	0.1516423	-0.03161744	0.140351	1.62836
cela1_red_4_79933921	18	87	C	A	LowerBeam	0.06439493	0.08124475	0.6282214	0.4280085	0.537992	0.379274	2138	1	0.2371375	1232	798	108	0.1516423	-0.03161744	0.140351	1.656379
cela1_red_4_79933921	18	87	C	A	CoronetTrayJunc	0.4255819	0.3763087	1.279022	0.258081	0.3521319	0.8657597	2138	1	0.2371375	1232	798	108	0.1516423	-0.03161744	0.140351	1.47734
cela1_red_4_79933921	18	87	C	A	CoronetCirc	0.0225369	0.1255329	0.03223095	0.8575217	0.8814661	0.02223408	2138	1	0.2371375	1232	798	108	0.1516423	-0.03161744	0.140351	1.449619
cela1_red_4_79933921	18	87	C	A	UpperBeam	-0.09663572	0.08116461	1.417562	0.2338052	0.2873752	1.131878	2138	1	0.2371375	1232	798	108	0.1516423	-0.03161744	0.140351	1.252398
cela1_red_4_79933921	18	87	C	A	BrowLength	-0.1563869	0.3391177	0.2126668	0.6446852	0.7180402	0.1303783	2138	1	0.2371375	1232	798	108	0.1516423	-0.03161744	0.140351	1.631152
cela1_red_4_79933921	18	87	C	A	TrayLength	-0.375541	0.324923	1.335839	0.2477692	0.320857	0.9854498	2138	1	0.2371375	1232	798	108	0.1516423	-0.03161744	0.140351	1.355562
cela1_red_4_79933921	18	87	C	A	Length	-0.4344949	0.5689864	0.5831301	0.445088	0.5135042	0.4269198	2138	1	0.2371375	1232	798	108	0.1516423	-0.03161744	0.140351	1.365901
cela1_red_4_80095104	18	88	A	C	Form	-0.0600849	0.07764606	0.5988138	0.439031	0.5442385	0.3677405	2127	0.994855	0.1191819	1646	455	26	0.4689765	-0.01886638	0.3754697	1.62836
cela1_red_4_80095104	18	88	A	C	CoronetCirc	-0.08987643	0.1686004	0.2841675	0.5939826	0.6579453	0.1960291	2127	0.994855	0.1191819	1646	455	26	0.4689765	-0.01886638	0.3754697	1.449619
cela1_red_4_80095104	18	88	A	C	CoronetBrowJunc	-0.1809149	0.09959373	3.299777	0.06928927	0.1242961	2.362334	2127	0.994855	0.1191819	1646	455	26	0.4689765	-0.01886638	0.3754697	1.396829
cela1_red_4_80095104	18	88	A	C	TrayLength	-0.4961815	0.441777	1.261464	0.2613741	0.3347113	0.9305835	2127	0.994855	0.1191819	1646	455	26	0.4689765	-0.01886638	0.3754697	1.355562
cela1_red_4_80095104	18	88	A	C	LowerBeam	-0.1799924	0.1096031	2.696889	0.1005443	0.2019544	1.628184	2127	0.994855	0.1191819	1646	455	26	0.4689765	-0.01886638	0.3754697	1.656379
cela1_red_4_80095104	18	88	A	C	CoronetTrayJunc	1.193119	0.5119007	5.432458	0.01976584	0.0551618	3.677188	2127	0.994855	0.1191819	1646	455	26	0.4689765	-0.01886638	0.3754697	1.47734
cela1_red_4_80095104	18	88	A	C	Length	-0.1182204	0.7636404	0.02396663	0.8769699	0.8946182	0.01754639	2127	0.994855	0.1191819	1646	455	26	0.4689765	-0.01886638	0.3754697	1.365901
cela1_red_4_80095104	18	88	A	C	BrowLength	-0.7545921	0.4633068	2.652694	0.1033746	0.2022197	1.62627	2127	0.994855	0.1191819	1646	455	26	0.4689765	-0.01886638	0.3754697	1.631152
cela1_red_4_80095104	18	88	A	C	UpperBeam	-0.0604154	0.1123683	0.2890733	0.590815	0.6309196	0.2308158	2127	0.994855	0.1191819	1646	455	26	0.4689765	-0.01886638	0.3754697	1.252398
cela1_red_4_80095104	18	88	A	C	AntlerWt	6.296316	18.73083	0.112995	0.7367598	0.7640969	0.09006313	2127	0.994855	0.1191819	1646	455	26	0.4689765	-0.01886638	0.3754697	1.25462
cela1_red_4_80114575	18	88	G	A	CoronetBrowJunc	-0.05412172	0.07324544	0.5459867	0.4599622	0.5318394	0.3908757	2138	1	0.2406455	1221	805	112	0.1736021	-0.03023408	0.1588365	1.396829
cela1_red_4_80114575	18	88	G	A	CoronetCirc	-0.2377305	0.1236702	3.695211	0.05456888	0.1103578	2.54909	2138	1	0.2406455	1221	805	112	0.1736021	-0.03023408	0.1588365	1.449619
cela1_red_4_80114575	18	88	G	A	TrayLength	-0.4849106	0.3230854	2.252624	0.133388	0.1973654	1.661764	2138	1	0.2406455	1221	805	112	0.1736021	-0.03023408	0.1588365	1.355562
cela1_red_4_80114575	18	88	G	A	Length	-0.6226064	0.5660066	1.209997	0.2713328	0.3466017	0.88586	2138	1	0.2406455	1221	805	112	0.1736021	-0.03023408	0.1588365	1.365901
cela1_red_4_80114575	18	88	G	A	UpperBeam	-0.01030118	0.07948315	0.01679669	0.8968813	0.9078043	0.01341162	2138	1	0.2406455	1221	805	112	0.1736021	-0.03023408	0.1588365	1.252398
cela1_red_4_80114575	18	88	G	A	LowerBeam	0.04612102	0.08139989	0.3210334	0.5709873	0.659759	0.1938164	2138	1	0.2406455	1221	805	112	0.1736021	-0.03023408	0.1588365	1.656379
cela1_red_4_80114575	18	88	G	A	Form	-0.04627712	0.05894614	0.6163422	0.4324098	0.5384045	0.3785049	2138	1	0.2406455	1221	805	112	0.1736021	-0.03023408	0.1588365	1.62836
cela1_red_4_80114575	18	88	G	A	AntlerWt	-5.46078	14.4405	0.1430029	0.7053138	0.7356565	0.1139811	2138	1	0.2406455	1221	805	112	0.1736021	-0.03023408	0.1588365	1.25462
cela1_red_4_80114575	18	88	G	A	BrowLength	-0.3632372	0.3370151	1.161668	0.2811199	0.3987223	0.7121764	2138	1	0.2406455	1221	805	112	0.1736021	-0.03023408	0.1588365	1.631152
cela1_red_4_80114575	18	88	G	A	CoronetTrayJunc	-0.3953809	0.3734746	1.120751	0.2897567	0.3837583	0.7586279	2138	1	0.2406455	1221	805	112	0.1736021	-0.03023408	0.1588365	1.47734
cela1_red_4_80155883	18	88	A	G	Length	-0.8402701	0.5673722	2.193319	0.1386104	0.2050878	1.605767	2138	1	0.2556127	1171	841	126	0.125169	-0.03365805	0.1168799	1.365901
cela1_red_4_80155883	18	88	A	G	LowerBeam	0.05687353	0.08148111	0.4871991	0.4851794	0.5875828	0.2941351	2138	1	0.2556127	1171	841	126	0.125169	-0.03365805	0.1168799	1.656379
cela1_red_4_80155883	18	88	A	G	AntlerWt	-9.098093	14.08222	0.4174055	0.5182345	0.5640765	0.3326949	2138	1	0.2556127	1171	841	126	0.125169	-0.03365805	0.1168799	1.25462
cela1_red_4_80155883	18	88	A	G	UpperBeam	-0.03727046	0.08114519	0.2109619	0.6460145	0.6814963	0.1684464	2138	1	0.2556127	1171	841	126	0.125169	-0.03365805	0.1168799	1.252398
cela1_red_4_80155883	18	88	A	G	BrowLength	-0.3165989	0.3399914	0.8671275	0.3517518	0.4659332	0.5316043	2138	1	0.2556127	1171	841	126	0.125169	-0.03365805	0.1168799	1.631152
cela1_red_4_80155883	18	88	A	G	Form	-0.03513156	0.05793814	0.3676764	0.5442736	0.634659	0.2257956	2138	1	0.2556127	1171	841	126	0.125169	-0.03365805	0.1168799	1.62836
cela1_red_4_80155883	18	88	A	G	CoronetBrowJunc	-0.01980081	0.07425186	0.07111337	0.7897226	0.8214863	0.05091056	2138	1	0.2556127	1171	841	126	0.125169	-0.03365805	0.1168799	1.396829
cela1_red_4_80155883	18	88	A	G	CoronetCirc	-0.0324407	0.1259469	0.06634452	0.7967355	0.8306002	0.04576686	2138	1	0.2556127	1171	841	126	0.125169	-0.03365805	0.1168799	1.449619
cela1_red_4_80155883	18	88	A	G	TrayLength	-0.4929067	0.3244373	2.308171	0.1286954	0.19193	1.70274	2138	1	0.2556127	1171	841	126	0.125169	-0.03365805	0.1168799	1.355562
cela1_red_4_80155883	18	88	A	G	CoronetTrayJunc	0.5972215	0.3734267	2.557763	0.1097538	0.1882412	1.731329	2138	1	0.2556127	1171	841	126	0.125169	-0.03365805	0.1168799	1.47734
cela1_red_4_80223634	18	88	A	G	UpperBeam	0.0422932	0.09777687	0.1870979	0.6653431	0.6991174	0.1493917	2138	1	0.1583255	1508	583	47	0.3297747	-0.02314158	0.2777316	1.252398
cela1_red_4_80223634	18	88	A	G	Length	-1.047579	0.6675167	2.462913	0.1165624	0.1793331	1.803142	2138	1	0.1583255	1508	583	47	0.3297747	-0.02314158	0.2777316	1.365901
cela1_red_4_80223634	18	88	A	G	CoronetBrowJunc	-0.1050053	0.08776092	1.431596	0.2315042	0.311362	1.024889	2138	1	0.1583255	1508	583	47	0.3297747	-0.02314158	0.2777316	1.396829
cela1_red_4_80223634	18	88	A	G	CoronetCirc	-0.1073952	0.1484193	0.5235869	0.4693156	0.5478465	0.3611892	2138	1	0.1583255	1508	583	47	0.3297747	-0.02314158	0.2777316	1.449619
cela1_red_4_80223634	18	88	A	G	TrayLength	-0.5462168	0.3913266	1.94828	0.1627724	0.2305852	1.437248	2138	1	0.1583255	1508	583	47	0.3297747	-0.02314158	0.2777316	1.355562
cela1_red_4_80223634	18	88	A	G	AntlerWt	-8.245732	16.30396	0.2557833	0.613032	0.6516125	0.2038732	2138	1	0.1583255	1508	583	47	0.3297747	-0.02314158	0.2777316	1.25462
cela1_red_4_80223634	18	88	A	G	CoronetTrayJunc	0.6302298	0.4502442	1.959303	0.1615879	0.2494758	1.326237	2138	1	0.1583255	1508	583	47	0.3297747	-0.02314158	0.2777316	1.47734
cela1_red_4_80223634	18	88	A	G	BrowLength	-0.1561296	0.4040468	0.1493163	0.6991896	0.762228	0.09154037	2138	1	0.1583255	1508	583	47	0.3297747	-0.02314158	0.2777316	1.631152
cela1_red_4_80223634	18	88	A	G	Form	0.0293799	0.0692834	0.1798218	0.6715264	0.7396537	0.1104313	2138	1	0.1583255	1508	583	47	0.3297747	-0.02314158	0.2777316	1.62836
cela1_red_4_80223634	18	88	A	G	LowerBeam	0.002272657	0.09642471	0.0005555089	0.9811962	0.9853889	0.0003353755	2138	1	0.1583255	1508	583	47	0.3297747	-0.02314158	0.2777316	1.656379
cela1_red_4_80245968	18	88	A	G	CoronetCirc	0.1676025	0.1221454	1.882809	0.1700152	0.2544271	1.29883	2137	0.9995323	0.2723444	1121	868	148	0.2749405	-0.02480415	0.2493866	1.449619
cela1_red_4_80245968	18	88	A	G	Length	-0.3844349	0.5430272	0.50119	0.4789777	0.5446824	0.3669301	2137	0.9995323	0.2723444	1121	868	148	0.2749405	-0.02480415	0.2493866	1.365901
cela1_red_4_80245968	18	88	A	G	BrowLength	0.1883408	0.3247633	0.3363217	0.5619602	0.6497729	0.2061866	2137	0.9995323	0.2723444	1121	868	148	0.2749405	-0.02480415	0.2493866	1.631152
cela1_red_4_80245968	18	88	A	G	TrayLength	-0.2023133	0.3060584	0.4369583	0.5085942	0.570202	0.3223447	2137	0.9995323	0.2723444	1121	868	148	0.2749405	-0.02480415	0.2493866	1.355562
cela1_red_4_80245968	18	88	A	G	AntlerWt	-12.12822	14.66823	0.6836579	0.40833	0.4604039	0.5449125	2137	0.9995323	0.2723444	1121	868	148	0.2749405	-0.02480415	0.2493866	1.25462
cela1_red_4_80245968	18	88	A	G	UpperBeam	0.04695306	0.07766151	0.3655242	0.5454541	0.5890314	0.2918594	2137	0.9995323	0.2723444	1121	868	148	0.2749405	-0.02480415	0.2493866	1.252398
cela1_red_4_80245968	18	88	A	G	CoronetTrayJunc	0.04639266	0.3631228	0.01632268	0.8983387	0.9162863	0.01104869	2137	0.9995323	0.2723444	1121	868	148	0.2749405	-0.02480415	0.2493866	1.47734
cela1_red_4_80245968	18	88	A	G	Form	0.008451274	0.05715493	0.02186437	0.8824485	0.9077509	0.01342724	2137	0.9995323	0.2723444	1121	868	148	0.2749405	-0.02480415	0.2493866	1.62836
cela1_red_4_80245968	18	88	A	G	CoronetBrowJunc	0.07794826	0.07144274	1.19041	0.2752468	0.3559242	0.8522232	2137	0.9995323	0.2723444	1121	868	148	0.2749405	-0.02480415	0.2493866	1.396829
cela1_red_4_80245968	18	88	A	G	LowerBeam	0.1294445	0.07888086	2.692925	0.1007947	0.2022863	1.62579	2137	0.9995323	0.2723444	1121	868	148	0.2749405	-0.02480415	0.2493866	1.656379
cela1_red_4_80315758	18	88	G	A	Length	-0.7160209	0.5017668	2.036327	0.1535801	0.2220876	1.490831	2138	1	0.3879794	781	1055	302	0.075748	-0.03905861	0.07047615	1.365901
cela1_red_4_80315758	18	88	G	A	UpperBeam	-0.07554559	0.07244704	1.087369	0.2970549	0.351446	0.8682294	2138	1	0.3879794	781	1055	302	0.075748	-0.03905861	0.07047615	1.252398
cela1_red_4_80315758	18	88	G	A	BrowLength	-0.4336713	0.2993611	2.098604	0.1474337	0.2566796	1.286578	2138	1	0.3879794	781	1055	302	0.075748	-0.03905861	0.07047615	1.631152
cela1_red_4_80315758	18	88	G	A	AntlerWt	-19.34993	13.31796	2.110978	0.1462459	0.1945841	1.682564	2138	1	0.3879794	781	1055	302	0.075748	-0.03905861	0.07047615	1.25462
cela1_red_4_80315758	18	88	G	A	CoronetBrowJunc	-0.0194494	0.06552314	0.08810961	0.7665943	0.8016951	0.06307829	2138	1	0.3879794	781	1055	302	0.075748	-0.03905861	0.07047615	1.396829
cela1_red_4_80315758	18	88	G	A	CoronetTrayJunc	0.2660546	0.3370736	0.6230057	0.4299325	0.5160862	0.4217077	2138	1	0.3879794	781	1055	302	0.075748	-0.03905861	0.07047615	1.47734
cela1_red_4_80315758	18	88	G	A	TrayLength	-0.6001213	0.2849689	4.434893	0.03521143	0.07048774	3.271626	2138	1	0.3879794	781	1055	302	0.075748	-0.03905861	0.07047615	1.355562
cela1_red_4_80315758	18	88	G	A	Form	-0.06147335	0.05242498	1.374982	0.2409577	0.3581422	0.8443973	2138	1	0.3879794	781	1055	302	0.075748	-0.03905861	0.07047615	1.62836
cela1_red_4_80315758	18	88	G	A	CoronetCirc	-0.01597967	0.1106546	0.02085435	0.8851764	0.9045291	0.01438609	2138	1	0.3879794	781	1055	302	0.075748	-0.03905861	0.07047615	1.449619
cela1_red_4_80315758	18	88	G	A	LowerBeam	-0.06480664	0.07163964	0.818337	0.3656668	0.4821254	0.4940519	2138	1	0.3879794	781	1055	302	0.075748	-0.03905861	0.07047615	1.656379
cela1_red_4_80391200	18	88	G	A	AntlerWt	-8.382242	12.64715	0.4392738	0.5074732	0.5540423	0.3501251	2135	0.9985968	0.4395785	658	1077	400	0.2917331	-0.02385064	0.270304	1.25462
cela1_red_4_80391200	18	88	G	A	Length	-0.441753	0.4836916	0.8341071	0.3610876	0.4345377	0.6106645	2135	0.9985968	0.4395785	658	1077	400	0.2917331	-0.02385064	0.270304	1.365901
cela1_red_4_80391200	18	88	G	A	UpperBeam	-0.0654354	0.0697475	0.8801732	0.3481543	0.4018477	0.7027902	2135	0.9985968	0.4395785	658	1077	400	0.2917331	-0.02385064	0.270304	1.252398
cela1_red_4_80391200	18	88	G	A	CoronetCirc	-0.2699711	0.108002	6.248427	0.01243036	0.03788024	4.310392	2135	0.9985968	0.4395785	658	1077	400	0.2917331	-0.02385064	0.270304	1.449619
cela1_red_4_80391200	18	88	G	A	Form	-0.07088531	0.05084739	1.943458	0.1632935	0.2746233	1.193507	2135	0.9985968	0.4395785	658	1077	400	0.2917331	-0.02385064	0.270304	1.62836
cela1_red_4_80391200	18	88	G	A	CoronetBrowJunc	-0.0183435	0.06411025	0.0818671	0.7747829	0.8087078	0.05860923	2135	0.9985968	0.4395785	658	1077	400	0.2917331	-0.02385064	0.270304	1.396829
cela1_red_4_80391200	18	88	G	A	LowerBeam	-0.08011713	0.06941903	1.331968	0.2484555	0.3698572	0.8041444	2135	0.9985968	0.4395785	658	1077	400	0.2917331	-0.02385064	0.270304	1.656379
cela1_red_4_80391200	18	88	G	A	CoronetTrayJunc	0.06872466	0.3270466	0.04415764	0.8335606	0.8627401	0.02988996	2135	0.9985968	0.4395785	658	1077	400	0.2917331	-0.02385064	0.270304	1.47734
cela1_red_4_80391200	18	88	G	A	BrowLength	-0.532224	0.2891552	3.387871	0.06567769	0.1495357	2.076981	2135	0.9985968	0.4395785	658	1077	400	0.2917331	-0.02385064	0.270304	1.631152
cela1_red_4_80391200	18	88	G	A	TrayLength	-0.1957892	0.282571	0.4800895	0.4883818	0.5517662	0.3541626	2135	0.9985968	0.4395785	658	1077	400	0.2917331	-0.02385064	0.270304	1.355562
cela1_red_4_80445404	18	88	G	A	TrayLength	0.219881	0.3294912	0.4453361	0.5045581	0.5665289	0.3285249	2138	1	0.2289523	1259	779	100	0.1586311	-0.03198531	0.1354464	1.355562
cela1_red_4_80445404	18	88	G	A	AntlerWt	-2.789425	14.67473	0.03613173	0.8492437	0.8652441	0.02879895	2138	1	0.2289523	1259	779	100	0.1586311	-0.03198531	0.1354464	1.25462
cela1_red_4_80445404	18	88	G	A	Length	-0.5332791	0.5795595	0.8466677	0.3574967	0.4310992	0.6198604	2138	1	0.2289523	1259	779	100	0.1586311	-0.03198531	0.1354464	1.365901
cela1_red_4_80445404	18	88	G	A	UpperBeam	0.139512	0.08150656	2.9298	0.08695828	0.1261421	2.339351	2138	1	0.2289523	1259	779	100	0.1586311	-0.03198531	0.1354464	1.252398
cela1_red_4_80445404	18	88	G	A	BrowLength	-0.02307766	0.3427981	0.004532177	0.9463258	0.9579617	0.002778512	2138	1	0.2289523	1259	779	100	0.1586311	-0.03198531	0.1354464	1.631152
cela1_red_4_80445404	18	88	G	A	LowerBeam	0.1723056	0.08272178	4.338695	0.03725547	0.1055653	2.619386	2138	1	0.2289523	1259	779	100	0.1586311	-0.03198531	0.1354464	1.656379
cela1_red_4_80445404	18	88	G	A	Form	0.0461618	0.06043603	0.5834096	0.444979	0.5494627	0.3582805	2138	1	0.2289523	1259	779	100	0.1586311	-0.03198531	0.1354464	1.62836
cela1_red_4_80445404	18	88	G	A	CoronetBrowJunc	0.01813704	0.07530506	0.05800755	0.8096733	0.8385221	0.04152801	2138	1	0.2289523	1259	779	100	0.1586311	-0.03198531	0.1354464	1.396829
cela1_red_4_80445404	18	88	G	A	CoronetCirc	-0.147153	0.1289057	1.303149	0.2536387	0.3430608	0.8989597	2138	1	0.2289523	1259	779	100	0.1586311	-0.03198531	0.1354464	1.449619
cela1_red_4_80445404	18	88	G	A	CoronetTrayJunc	-0.1834086	0.3882449	0.2231658	0.6366382	0.6975252	0.1510592	2138	1	0.2289523	1259	779	100	0.1586311	-0.03198531	0.1354464	1.47734
cela1_red_4_80473157	18	88	G	A	AntlerWt	-16.50785	12.7168	1.685099	0.1942483	0.2464853	1.343115	2137	0.9995323	0.3521292	874	1021	242	0.03282224	-0.04713049	0.02880965	1.25462
cela1_red_4_80473157	18	88	G	A	BrowLength	-0.1998618	0.3006338	0.4419611	0.5061774	0.602695	0.2709503	2137	0.9995323	0.3521292	874	1021	242	0.03282224	-0.04713049	0.02880965	1.631152
cela1_red_4_80473157	18	88	G	A	UpperBeam	0.02820836	0.07264624	0.150775	0.6977959	0.728613	0.120389	2137	0.9995323	0.3521292	874	1021	242	0.03282224	-0.04713049	0.02880965	1.252398
cela1_red_4_80473157	18	88	G	A	TrayLength	-0.4947368	0.2919773	2.871112	0.09018253	0.1455744	2.118023	2137	0.9995323	0.3521292	874	1021	242	0.03282224	-0.04713049	0.02880965	1.355562
cela1_red_4_80473157	18	88	G	A	Length	-0.3465879	0.5063854	0.4684512	0.4937006	0.5581248	0.3429614	2137	0.9995323	0.3521292	874	1021	242	0.03282224	-0.04713049	0.02880965	1.365901
cela1_red_4_80473157	18	88	G	A	CoronetBrowJunc	0.03854762	0.06528569	0.3486255	0.5548922	0.6173685	0.2495835	2137	0.9995323	0.3521292	874	1021	242	0.03282224	-0.04713049	0.02880965	1.396829
cela1_red_4_80473157	18	88	G	A	LowerBeam	0.03718834	0.07199654	0.2668028	0.6054846	0.6881678	0.161076	2137	0.9995323	0.3521292	874	1021	242	0.03282224	-0.04713049	0.02880965	1.656379
cela1_red_4_80473157	18	88	G	A	CoronetTrayJunc	-0.04274163	0.335989	0.01618274	0.8987731	0.9166446	0.01095397	2137	0.9995323	0.3521292	874	1021	242	0.03282224	-0.04713049	0.02880965	1.47734
cela1_red_4_80473157	18	88	G	A	Form	-0.03914192	0.0529323	0.546818	0.4596208	0.5622583	0.3358091	2137	0.9995323	0.3521292	874	1021	242	0.03282224	-0.04713049	0.02880965	1.62836
cela1_red_4_80473157	18	88	G	A	CoronetCirc	-0.0793103	0.1120756	0.5007687	0.4791625	0.556701	0.3454484	2137	0.9995323	0.3521292	874	1021	242	0.03282224	-0.04713049	0.02880965	1.449619
cela1_red_4_80508042	18	88	G	A	Length	-0.5314887	1.141223	0.2168938	0.6414169	0.6902713	0.1587918	2138	1	0.04864359	1934	200	4	0.8156874	-0.01070267	0.6086521	1.365901
cela1_red_4_80508042	18	88	G	A	CoronetBrowJunc	-0.05102468	0.1478837	0.1190474	0.73007	0.7703353	0.08522686	2138	1	0.04864359	1934	200	4	0.8156874	-0.01070267	0.6086521	1.396829
cela1_red_4_80508042	18	88	G	A	UpperBeam	-0.3309792	0.163896	4.078162	0.04344089	0.07115029	3.256282	2138	1	0.04864359	1934	200	4	0.8156874	-0.01070267	0.6086521	1.252398
cela1_red_4_80508042	18	88	G	A	CoronetTrayJunc	-0.4035652	0.7550408	0.2856845	0.5929994	0.6601202	0.1933776	2138	1	0.04864359	1934	200	4	0.8156874	-0.01070267	0.6086521	1.47734
cela1_red_4_80508042	18	88	G	A	BrowLength	0.4792866	0.6713788	0.5096303	0.4752989	0.5761893	0.3124358	2138	1	0.04864359	1934	200	4	0.8156874	-0.01070267	0.6086521	1.631152
cela1_red_4_80508042	18	88	G	A	AntlerWt	38.20203	35.82195	1.137299	0.2862239	0.3410478	0.9064887	2138	1	0.04864359	1934	200	4	0.8156874	-0.01070267	0.6086521	1.25462
cela1_red_4_80508042	18	88	G	A	Form	0.05169911	0.1182332	0.1911998	0.6619199	0.7318512	0.1174187	2138	1	0.04864359	1934	200	4	0.8156874	-0.01070267	0.6086521	1.62836
cela1_red_4_80508042	18	88	G	A	TrayLength	0.6844951	0.6376271	1.15241	0.2830452	0.3565143	0.8501344	2138	1	0.04864359	1934	200	4	0.8156874	-0.01070267	0.6086521	1.355562
cela1_red_4_80508042	18	88	G	A	CoronetCirc	0.1043652	0.249646	0.1747681	0.6759085	0.7284264	0.1205614	2138	1	0.04864359	1934	200	4	0.8156874	-0.01070267	0.6086521	1.449619
cela1_red_4_80508042	18	88	G	A	LowerBeam	-0.1598765	0.1625039	0.9679243	0.3251984	0.4446077	0.5843618	2138	1	0.04864359	1934	200	4	0.8156874	-0.01070267	0.6086521	1.656379
cela1_red_4_80565918	18	88	G	A	LowerBeam	0.04544186	0.07685213	0.3496233	0.5543265	0.6459247	0.2110769	2138	1	0.3115061	997	950	191	0.1065661	-0.03590343	0.09547442	1.656379
cela1_red_4_80565918	18	88	G	A	CoronetTrayJunc	0.2739805	0.358912	0.5827247	0.4452463	0.5299738	0.3944418	2138	1	0.3115061	997	950	191	0.1065661	-0.03590343	0.09547442	1.47734
cela1_red_4_80565918	18	88	G	A	Length	0.3439708	0.5343092	0.4144364	0.5197263	0.5817487	0.3034162	2138	1	0.3115061	997	950	191	0.1065661	-0.03590343	0.09547442	1.365901
cela1_red_4_80565918	18	88	G	A	BrowLength	0.2278515	0.321372	0.5026752	0.478327	0.5788042	0.3081719	2138	1	0.3115061	997	950	191	0.1065661	-0.03590343	0.09547442	1.631152
cela1_red_4_80565918	18	88	G	A	AntlerWt	10.91312	13.47318	0.6560808	0.417947	0.4695936	0.522932	2138	1	0.3115061	997	950	191	0.1065661	-0.03590343	0.09547442	1.25462
cela1_red_4_80565918	18	88	G	A	CoronetBrowJunc	-0.06114714	0.06926005	0.7794472	0.3773103	0.4550625	0.5580117	2138	1	0.3115061	997	950	191	0.1065661	-0.03590343	0.09547442	1.396829
cela1_red_4_80565918	18	88	G	A	UpperBeam	0.01453325	0.07837511	0.03438501	0.8528902	0.8683958	0.02745533	2138	1	0.3115061	997	950	191	0.1065661	-0.03590343	0.09547442	1.252398
cela1_red_4_80565918	18	88	G	A	CoronetCirc	0.02124128	0.116942	0.03299289	0.8558657	0.8800837	0.02275969	2138	1	0.3115061	997	950	191	0.1065661	-0.03590343	0.09547442	1.449619
cela1_red_4_80565918	18	88	G	A	Form	0.05943077	0.0549867	1.168174	0.2797768	0.3970004	0.717393	2138	1	0.3115061	997	950	191	0.1065661	-0.03590343	0.09547442	1.62836
cela1_red_4_80565918	18	88	G	A	TrayLength	-0.1166605	0.3080524	0.1434164	0.704908	0.7449792	0.1057985	2138	1	0.3115061	997	950	191	0.1065661	-0.03590343	0.09547442	1.355562
cela1_red_4_80641037	18	88	A	G	CoronetTrayJunc	-0.2204188	0.6428182	0.1175766	0.7316779	0.7778583	0.07958667	2138	1	0.06641721	1863	266	9	1	-0.003252985	0.8796426	1.47734
cela1_red_4_80641037	18	88	A	G	AntlerWt	-14.1608	23.96783	0.3490745	0.5546375	0.5978628	0.2782313	2138	1	0.06641721	1863	266	9	1	-0.003252985	0.8796426	1.25462
cela1_red_4_80641037	18	88	A	G	LowerBeam	0.2013503	0.1393988	2.086345	0.1486213	0.2617302	1.259582	2138	1	0.06641721	1863	266	9	1	-0.003252985	0.8796426	1.656379
cela1_red_4_80641037	18	88	A	G	BrowLength	0.9012323	0.572877	2.47486	0.1156797	0.2180366	1.517247	2138	1	0.06641721	1863	266	9	1	-0.003252985	0.8796426	1.631152
cela1_red_4_80641037	18	88	A	G	CoronetCirc	0.07091986	0.2119323	0.1119803	0.7379008	0.781062	0.07724807	2138	1	0.06641721	1863	266	9	1	-0.003252985	0.8796426	1.449619
cela1_red_4_80641037	18	88	A	G	UpperBeam	0.1856556	0.1388622	1.787508	0.1812301	0.2322108	1.427268	2138	1	0.06641721	1863	266	9	1	-0.003252985	0.8796426	1.252398
cela1_red_4_80641037	18	88	A	G	Length	-0.4502224	0.9570326	0.2213099	0.6380437	0.6872991	0.1620249	2138	1	0.06641721	1863	266	9	1	-0.003252985	0.8796426	1.365901
cela1_red_4_80641037	18	88	A	G	TrayLength	0.4716967	0.5545631	0.7234755	0.3950062	0.4650518	0.5337087	2138	1	0.06641721	1863	266	9	1	-0.003252985	0.8796426	1.355562
cela1_red_4_80641037	18	88	A	G	CoronetBrowJunc	0.01263112	0.1259103	0.01006377	0.9200916	0.9323563	0.007204727	2138	1	0.06641721	1863	266	9	1	-0.003252985	0.8796426	1.396829
cela1_red_4_80641037	18	88	A	G	Form	0.1392162	0.1045526	1.773003	0.1830108	0.296731	1.088828	2138	1	0.06641721	1863	266	9	1	-0.003252985	0.8796426	1.62836
cela1_red_4_80722110	18	88	A	G	LowerBeam	0.1023284	0.07864518	1.692965	0.1932106	0.3120242	1.022088	2137	0.9995323	0.2505849	1188	827	122	0.1672446	-0.03037098	0.1573691	1.656379
cela1_red_4_80722110	18	88	A	G	CoronetTrayJunc	-0.06127823	0.3682641	0.02768813	0.8678441	0.8911091	0.01874188	2137	0.9995323	0.2505849	1188	827	122	0.1672446	-0.03037098	0.1573691	1.47734
cela1_red_4_80722110	18	88	A	G	BrowLength	0.09348841	0.3298766	0.08031796	0.776867	0.824391	0.04924001	2137	0.9995323	0.2505849	1188	827	122	0.1672446	-0.03037098	0.1573691	1.631152
cela1_red_4_80722110	18	88	A	G	TrayLength	-0.4061434	0.3199836	1.611029	0.2043472	0.2756408	1.188458	2137	0.9995323	0.2505849	1188	827	122	0.1672446	-0.03037098	0.1573691	1.355562
cela1_red_4_80722110	18	88	A	G	CoronetBrowJunc	0.06416487	0.07114944	0.8133018	0.3671459	0.4454323	0.5822485	2137	0.9995323	0.2505849	1188	827	122	0.1672446	-0.03037098	0.1573691	1.396829
cela1_red_4_80722110	18	88	A	G	UpperBeam	0.03398796	0.07919361	0.1841916	0.6677955	0.7013501	0.1470711	2137	0.9995323	0.2505849	1188	827	122	0.1672446	-0.03037098	0.1573691	1.252398
cela1_red_4_80722110	18	88	A	G	AntlerWt	-13.47412	14.31941	0.8854226	0.3467208	0.400865	0.7057299	2137	0.9995323	0.2505849	1188	827	122	0.1672446	-0.03037098	0.1573691	1.25462
cela1_red_4_80722110	18	88	A	G	Length	0.0265217	0.5464919	0.00235524	0.9612932	0.9668775	0.001724312	2137	0.9995323	0.2505849	1188	827	122	0.1672446	-0.03037098	0.1573691	1.365901
cela1_red_4_80722110	18	88	A	G	CoronetCirc	0.001319766	0.1211802	0.0001186125	0.9913105	0.9927827	8.182323e-05	2137	0.9995323	0.2505849	1188	827	122	0.1672446	-0.03037098	0.1573691	1.449619
cela1_red_4_80722110	18	88	A	G	Form	-0.03538481	0.05727614	0.3816683	0.5367117	0.628289	0.2343882	2137	0.9995323	0.2505849	1188	827	122	0.1672446	-0.03037098	0.1573691	1.62836
cela1_red_4_80893559	18	88	A	G	CoronetTrayJunc	0.1799816	0.3847892	0.2187814	0.63997	0.700366	0.1480914	2138	1	0.2310571	1255	778	105	0.300616	-0.0240674	0.2625126	1.47734
cela1_red_4_80893559	18	88	A	G	LowerBeam	-0.05189521	0.08411185	0.3806626	0.5372489	0.6316602	0.2298162	2138	1	0.2310571	1255	778	105	0.300616	-0.0240674	0.2625126	1.656379
cela1_red_4_80893559	18	88	A	G	BrowLength	0.03757151	0.3436622	0.01195236	0.9129432	0.9317835	0.007327559	2138	1	0.2310571	1255	778	105	0.300616	-0.0240674	0.2625126	1.631152
cela1_red_4_80893559	18	88	A	G	CoronetCirc	0.08190459	0.1278334	0.4105139	0.5217088	0.5946197	0.2831874	2138	1	0.2310571	1255	778	105	0.300616	-0.0240674	0.2625126	1.449619
cela1_red_4_80893559	18	88	A	G	UpperBeam	-0.01420987	0.08370021	0.02882222	0.8651902	0.8794217	0.02301362	2138	1	0.2310571	1255	778	105	0.300616	-0.0240674	0.2625126	1.252398
cela1_red_4_80893559	18	88	A	G	AntlerWt	-22.97742	15.10084	2.315262	0.1281097	0.1743205	1.84539	2138	1	0.2310571	1255	778	105	0.300616	-0.0240674	0.2625126	1.25462
cela1_red_4_80893559	18	88	A	G	Length	-0.4306842	0.5826043	0.5464754	0.4597614	0.5270457	0.4000843	2138	1	0.2310571	1255	778	105	0.300616	-0.0240674	0.2625126	1.365901
cela1_red_4_80893559	18	88	A	G	TrayLength	-0.2047994	0.3320023	0.3805182	0.537326	0.5962371	0.2807087	2138	1	0.2310571	1255	778	105	0.300616	-0.0240674	0.2625126	1.355562
cela1_red_4_80893559	18	88	A	G	CoronetBrowJunc	0.02517981	0.075674	0.1107163	0.7393301	0.7782992	0.07926258	2138	1	0.2310571	1255	778	105	0.300616	-0.0240674	0.2625126	1.396829
cela1_red_4_80893559	18	88	A	G	Form	0.02612064	0.05937762	0.1935182	0.6600044	0.7302934	0.1188424	2138	1	0.2310571	1255	778	105	0.300616	-0.0240674	0.2625126	1.62836
cela1_red_4_80926109	18	88	A	C	LowerBeam	-0.05189521	0.08411185	0.3806626	0.5372489	0.6316602	0.2298162	2136	0.9990645	0.2298689	1257	776	103	0.2456819	-0.02609029	0.2243937	1.656379
cela1_red_4_80926109	18	88	A	C	BrowLength	0.03757151	0.3436622	0.01195236	0.9129432	0.9317835	0.007327559	2136	0.9990645	0.2298689	1257	776	103	0.2456819	-0.02609029	0.2243937	1.631152
cela1_red_4_80926109	18	88	A	C	CoronetTrayJunc	0.1799816	0.3847892	0.2187814	0.63997	0.700366	0.1480914	2136	0.9990645	0.2298689	1257	776	103	0.2456819	-0.02609029	0.2243937	1.47734
cela1_red_4_80926109	18	88	A	C	Length	-0.4306842	0.5826043	0.5464754	0.4597614	0.5270457	0.4000843	2136	0.9990645	0.2298689	1257	776	103	0.2456819	-0.02609029	0.2243937	1.365901
cela1_red_4_80926109	18	88	A	C	UpperBeam	-0.01420987	0.08370021	0.02882222	0.8651902	0.8794217	0.02301362	2136	0.9990645	0.2298689	1257	776	103	0.2456819	-0.02609029	0.2243937	1.252398
cela1_red_4_80926109	18	88	A	C	AntlerWt	-22.97742	15.10084	2.315262	0.1281097	0.1743205	1.84539	2136	0.9990645	0.2298689	1257	776	103	0.2456819	-0.02609029	0.2243937	1.25462
cela1_red_4_80926109	18	88	A	C	TrayLength	-0.2047994	0.3320023	0.3805182	0.537326	0.5962371	0.2807087	2136	0.9990645	0.2298689	1257	776	103	0.2456819	-0.02609029	0.2243937	1.355562
cela1_red_4_80926109	18	88	A	C	CoronetBrowJunc	0.02517981	0.075674	0.1107163	0.7393301	0.7782992	0.07926258	2136	0.9990645	0.2298689	1257	776	103	0.2456819	-0.02609029	0.2243937	1.396829
cela1_red_4_80926109	18	88	A	C	Form	0.02612064	0.05937762	0.1935182	0.6600044	0.7302934	0.1188424	2136	0.9990645	0.2298689	1257	776	103	0.2456819	-0.02609029	0.2243937	1.62836
cela1_red_4_80926109	18	88	A	C	CoronetCirc	0.08190459	0.1278334	0.4105139	0.5217088	0.5946197	0.2831874	2136	0.9990645	0.2298689	1257	776	103	0.2456819	-0.02609029	0.2243937	1.449619
cela1_red_4_81003116	18	88	G	A	UpperBeam	0.09249544	0.08740829	1.119787	0.2899643	0.3443649	0.8941141	2128	0.9953227	0.2011278	1351	698	79	0.3803239	-0.02071468	0.3354213	1.252398
cela1_red_4_81003116	18	88	G	A	LowerBeam	0.06302577	0.08602878	0.5367212	0.4637948	0.569194	0.3240329	2128	0.9953227	0.2011278	1351	698	79	0.3803239	-0.02071468	0.3354213	1.656379
cela1_red_4_81003116	18	88	G	A	BrowLength	0.4060853	0.3612904	1.263344	0.2610191	0.3788254	0.7745102	2128	0.9953227	0.2011278	1351	698	79	0.3803239	-0.02071468	0.3354213	1.631152
cela1_red_4_81003116	18	88	G	A	Length	0.5153602	0.6015565	0.7339541	0.3916045	0.4635369	0.5373408	2128	0.9953227	0.2011278	1351	698	79	0.3803239	-0.02071468	0.3354213	1.365901
cela1_red_4_81003116	18	88	G	A	Form	0.08884582	0.06218943	2.04099	0.15311	0.2629036	1.253402	2128	0.9953227	0.2011278	1351	698	79	0.3803239	-0.02071468	0.3354213	1.62836
cela1_red_4_81003116	18	88	G	A	AntlerWt	22.51899	15.42274	2.131939	0.1442582	0.1923833	1.699271	2128	0.9953227	0.2011278	1351	698	79	0.3803239	-0.02071468	0.3354213	1.25462
cela1_red_4_81003116	18	88	G	A	CoronetTrayJunc	0.05264737	0.3969374	0.01759177	0.8944829	0.9131053	0.01190773	2128	0.9953227	0.2011278	1351	698	79	0.3803239	-0.02071468	0.3354213	1.47734
cela1_red_4_81003116	18	88	G	A	CoronetBrowJunc	-0.1457112	0.07697168	3.583638	0.05835122	0.1092144	2.565552	2128	0.9953227	0.2011278	1351	698	79	0.3803239	-0.02071468	0.3354213	1.396829
cela1_red_4_81003116	18	88	G	A	CoronetCirc	-0.04789448	0.1316073	0.1324375	0.715918	0.762455	0.09136022	2128	0.9953227	0.2011278	1351	698	79	0.3803239	-0.02071468	0.3354213	1.449619
cela1_red_4_81003116	18	88	G	A	TrayLength	0.389961	0.3419709	1.300362	0.2541472	0.3273688	0.9592784	2128	0.9953227	0.2011278	1351	698	79	0.3803239	-0.02071468	0.3354213	1.355562
cela1_red_4_81043358	18	88	A	G	UpperBeam	0.1257909	0.07030116	3.201645	0.07356423	0.1098477	2.556411	2138	1	0.3606174	874	986	278	1	-7.305801e-05	0.9973047	1.252398
cela1_red_4_81043358	18	88	A	G	LowerBeam	0.09343091	0.06953682	1.805309	0.179072	0.2964905	1.089913	2138	1	0.3606174	874	986	278	1	-7.305801e-05	0.9973047	1.656379
cela1_red_4_81043358	18	88	A	G	Length	-0.09135205	0.489103	0.03488478	0.8518373	0.8730294	0.02553976	2138	1	0.3606174	874	986	278	1	-7.305801e-05	0.9973047	1.365901
cela1_red_4_81043358	18	88	A	G	CoronetBrowJunc	-0.1013064	0.06276109	2.605511	0.1064928	0.1720139	1.865303	2138	1	0.3606174	874	986	278	1	-7.305801e-05	0.9973047	1.396829
cela1_red_4_81043358	18	88	A	G	AntlerWt	13.60068	12.51791	1.180478	0.2772588	0.3320453	0.9409047	2138	1	0.3606174	874	986	278	1	-7.305801e-05	0.9973047	1.25462
cela1_red_4_81043358	18	88	A	G	BrowLength	0.1043114	0.2893822	0.1299331	0.7185015	0.7777625	0.07965723	2138	1	0.3606174	874	986	278	1	-7.305801e-05	0.9973047	1.631152
cela1_red_4_81043358	18	88	A	G	CoronetCirc	-0.2032146	0.1077554	3.556575	0.05931001	0.1172666	2.453454	2138	1	0.3606174	874	986	278	1	-7.305801e-05	0.9973047	1.449619
cela1_red_4_81043358	18	88	A	G	Form	0.06223154	0.05091248	1.494076	0.2215852	0.3381233	0.9175342	2138	1	0.3606174	874	986	278	1	-7.305801e-05	0.9973047	1.62836
cela1_red_4_81043358	18	88	A	G	CoronetTrayJunc	-0.01892789	0.3212392	0.003471742	0.9530146	0.9613363	0.002349995	2138	1	0.3606174	874	986	278	1	-7.305801e-05	0.9973047	1.47734
cela1_red_4_81043358	18	88	A	G	TrayLength	0.09611584	0.282175	0.1160254	0.7333859	0.7698576	0.08559205	2138	1	0.3606174	874	986	278	1	-7.305801e-05	0.9973047	1.355562
cela1_red_4_81119438	18	88	A	C	Length	-0.2410024	0.4869773	0.2449206	0.6206745	0.6719663	0.1793107	2138	1	0.4866698	549	1097	492	0.2255643	-0.02692262	0.2131489	1.365901
cela1_red_4_81119438	18	88	A	C	AntlerWt	-2.777774	12.80241	0.04707718	0.8282296	0.846404	0.03752307	2138	1	0.4866698	549	1097	492	0.2255643	-0.02692262	0.2131489	1.25462
cela1_red_4_81119438	18	88	A	C	CoronetTrayJunc	0.253131	0.3254092	0.6051053	0.4366367	0.5221771	0.409591	2138	1	0.4866698	549	1097	492	0.2255643	-0.02692262	0.2131489	1.47734
cela1_red_4_81119438	18	88	A	C	UpperBeam	0.04962507	0.07054993	0.4947766	0.4818043	0.5296499	0.3950633	2138	1	0.4866698	549	1097	492	0.2255643	-0.02692262	0.2131489	1.252398
cela1_red_4_81119438	18	88	A	C	Form	0.03636698	0.05051341	0.5183237	0.4715576	0.5726248	0.3183104	2138	1	0.4866698	549	1097	492	0.2255643	-0.02692262	0.2131489	1.62836
cela1_red_4_81119438	18	88	A	C	TrayLength	-0.1462796	0.275292	0.2823453	0.5951681	0.6481138	0.2082865	2138	1	0.4866698	549	1097	492	0.2255643	-0.02692262	0.2131489	1.355562
cela1_red_4_81119438	18	88	A	C	LowerBeam	0.07773954	0.07003701	1.232051	0.2670086	0.3884393	0.743822	2138	1	0.4866698	549	1097	492	0.2255643	-0.02692262	0.2131489	1.656379
cela1_red_4_81119438	18	88	A	C	CoronetCirc	0.01500928	0.1091894	0.01889551	0.8906665	0.909103	0.01303481	2138	1	0.4866698	549	1097	492	0.2255643	-0.02692262	0.2131489	1.449619
cela1_red_4_81119438	18	88	A	C	CoronetBrowJunc	-0.002613367	0.06409998	0.001662206	0.9674791	0.9724815	0.001189985	2138	1	0.4866698	549	1097	492	0.2255643	-0.02692262	0.2131489	1.396829
cela1_red_4_81119438	18	88	A	C	BrowLength	0.1041119	0.2929176	0.1263308	0.7222671	0.7807849	0.07744883	2138	1	0.4866698	549	1097	492	0.2255643	-0.02692262	0.2131489	1.631152
cela1_red_4_81234126	18	88	G	A	UpperBeam	-0.1911009	0.2030846	0.8854645	0.3467094	0.4004365	0.7070151	2138	1	0.03344247	2000	133	5	0.08590206	0.03775006	0.1243334	1.252398
cela1_red_4_81234126	18	88	G	A	CoronetTrayJunc	-1.979611	0.9594833	4.256816	0.03909314	0.08960779	2.881405	2138	1	0.03344247	2000	133	5	0.08590206	0.03775006	0.1243334	1.47734
cela1_red_4_81234126	18	88	G	A	BrowLength	0.006782591	0.8644634	6.155992e-05	0.9937399	0.9950984	3.774014e-05	2138	1	0.03344247	2000	133	5	0.08590206	0.03775006	0.1243334	1.631152
cela1_red_4_81234126	18	88	G	A	Length	-2.690523	1.41769	3.601729	0.05771952	0.1044078	2.636889	2138	1	0.03344247	2000	133	5	0.08590206	0.03775006	0.1243334	1.365901
cela1_red_4_81234126	18	88	G	A	CoronetBrowJunc	-0.1554677	0.1872309	0.6894857	0.4063394	0.4823224	0.4936076	2138	1	0.03344247	2000	133	5	0.08590206	0.03775006	0.1243334	1.396829
cela1_red_4_81234126	18	88	G	A	Form	-0.07605586	0.1432445	0.2819091	0.5954526	0.6773497	0.1731246	2138	1	0.03344247	2000	133	5	0.08590206	0.03775006	0.1243334	1.62836
cela1_red_4_81234126	18	88	G	A	LowerBeam	-0.02749184	0.2080382	0.01746311	0.8948672	0.9182179	0.01054294	2138	1	0.03344247	2000	133	5	0.08590206	0.03775006	0.1243334	1.656379
cela1_red_4_81234126	18	88	G	A	AntlerWt	-25.14505	38.55748	0.4252926	0.5143079	0.5604178	0.3389813	2138	1	0.03344247	2000	133	5	0.08590206	0.03775006	0.1243334	1.25462
cela1_red_4_81234126	18	88	G	A	CoronetCirc	-0.001009182	0.3183138	1.005144e-05	0.9974704	0.997899	6.933845e-06	2138	1	0.03344247	2000	133	5	0.08590206	0.03775006	0.1243334	1.449619
cela1_red_4_81234126	18	88	G	A	TrayLength	0.496172	0.8165585	0.369224	0.5434275	0.6017417	0.272377	2138	1	0.03344247	2000	133	5	0.08590206	0.03775006	0.1243334	1.355562
cela1_red_4_81265609	18	88	C	A	UpperBeam	0.1440694	0.08943643	2.594863	0.1072107	0.150033	2.071915	2138	1	0.1665108	1490	584	64	0.4828162	0.01591445	0.4654867	1.252398
cela1_red_4_81265609	18	88	C	A	Length	-0.4111037	0.6225428	0.4360782	0.5090214	0.5720524	0.3192605	2138	1	0.1665108	1490	584	64	0.4828162	0.01591445	0.4654867	1.365901
cela1_red_4_81265609	18	88	C	A	AntlerWt	-6.096385	16.32958	0.1393782	0.7088999	0.7389043	0.111092	2138	1	0.1665108	1490	584	64	0.4828162	0.01591445	0.4654867	1.25462
cela1_red_4_81265609	18	88	C	A	CoronetBrowJunc	0.06776074	0.08197711	0.6832366	0.4084744	0.4843139	0.4891339	2138	1	0.1665108	1490	584	64	0.4828162	0.01591445	0.4654867	1.396829
cela1_red_4_81265609	18	88	C	A	Form	0.07407857	0.06658797	1.237638	0.2659268	0.3833122	0.760052	2138	1	0.1665108	1490	584	64	0.4828162	0.01591445	0.4654867	1.62836
cela1_red_4_81265609	18	88	C	A	CoronetTrayJunc	-0.4236707	0.4193731	1.0206	0.3123766	0.40588	0.6908364	2138	1	0.1665108	1490	584	64	0.4828162	0.01591445	0.4654867	1.47734
cela1_red_4_81265609	18	88	C	A	BrowLength	0.6282911	0.3751001	2.805611	0.09393503	0.1896907	1.720018	2138	1	0.1665108	1490	584	64	0.4828162	0.01591445	0.4654867	1.631152
cela1_red_4_81265609	18	88	C	A	CoronetCirc	0.1009467	0.1399033	0.5206289	0.4705735	0.5489794	0.3591487	2138	1	0.1665108	1490	584	64	0.4828162	0.01591445	0.4654867	1.449619
cela1_red_4_81265609	18	88	C	A	LowerBeam	0.2208956	0.09050673	5.956792	0.0146607	0.05790922	3.596274	2138	1	0.1665108	1490	584	64	0.4828162	0.01591445	0.4654867	1.656379
cela1_red_4_81265609	18	88	C	A	TrayLength	0.5113546	0.3571175	2.050321	0.1521741	0.2187543	1.512524	2138	1	0.1665108	1490	584	64	0.4828162	0.01591445	0.4654867	1.355562
cela1_red_4_81276142	18	88	G	A	CoronetBrowJunc	-0.07214173	0.186738	0.1492476	0.6992554	0.7437622	0.1068474	2138	1	0.02549111	2029	109	0	0.4004883	-0.02615791	0.09128662	1.396829
cela1_red_4_81276142	18	88	G	A	LowerBeam	0.6882291	0.2035866	11.42793	0.0007234808	0.008622714	6.899349	2138	1	0.02549111	2029	109	0	0.4004883	-0.02615791	0.09128662	1.656379
cela1_red_4_81276142	18	88	G	A	BrowLength	1.651429	0.8586133	3.699344	0.05443387	0.132076	2.267933	2138	1	0.02549111	2029	109	0	0.4004883	-0.02615791	0.09128662	1.631152
cela1_red_4_81276142	18	88	G	A	UpperBeam	0.4395376	0.199166	4.870367	0.0273217	0.04860822	3.888832	2138	1	0.02549111	2029	109	0	0.4004883	-0.02615791	0.09128662	1.252398
cela1_red_4_81276142	18	88	G	A	Length	2.304093	1.442296	2.552063	0.1101503	0.1716572	1.868411	2138	1	0.02549111	2029	109	0	0.4004883	-0.02615791	0.09128662	1.365901
cela1_red_4_81276142	18	88	G	A	CoronetTrayJunc	-0.2982599	0.9382063	0.1010632	0.7505575	0.7936677	0.06840888	2138	1	0.02549111	2029	109	0	0.4004883	-0.02615791	0.09128662	1.47734
cela1_red_4_81276142	18	88	G	A	Form	0.3755597	0.1589417	5.583185	0.01813371	0.06407183	3.428718	2138	1	0.02549111	2029	109	0	0.4004883	-0.02615791	0.09128662	1.62836
cela1_red_4_81276142	18	88	G	A	AntlerWt	70.27809	38.66739	3.303317	0.06914015	0.1046689	2.632923	2138	1	0.02549111	2029	109	0	0.4004883	-0.02615791	0.09128662	1.25462
cela1_red_4_81276142	18	88	G	A	TrayLength	1.457172	0.793595	3.371505	0.06633313	0.1147784	2.487163	2138	1	0.02549111	2029	109	0	0.4004883	-0.02615791	0.09128662	1.355562
cela1_red_4_81276142	18	88	G	A	CoronetCirc	0.5380533	0.3174488	2.872787	0.09008877	0.1592059	1.981752	2138	1	0.02549111	2029	109	0	0.4004883	-0.02615791	0.09128662	1.449619
cela1_red_4_81329226	18	88	A	G	LowerBeam	0.14117	0.08211612	2.955479	0.08558693	0.181622	1.784302	2138	1	0.2100094	1334	710	94	1	-0.0008294203	0.9693991	1.656379
cela1_red_4_81329226	18	88	A	G	CoronetTrayJunc	0.5138801	0.3776266	1.851818	0.1735721	0.2628886	1.253481	2138	1	0.2100094	1334	710	94	1	-0.0008294203	0.9693991	1.47734
cela1_red_4_81329226	18	88	A	G	BrowLength	0.1785038	0.3422119	0.2720853	0.6019364	0.6829665	0.1668056	2138	1	0.2100094	1334	710	94	1	-0.0008294203	0.9693991	1.631152
cela1_red_4_81329226	18	88	A	G	CoronetBrowJunc	-0.07036869	0.07417699	0.8999546	0.3427939	0.4221638	0.6442838	2138	1	0.2100094	1334	710	94	1	-0.0008294203	0.9693991	1.396829
cela1_red_4_81329226	18	88	A	G	Length	0.6606345	0.568497	1.350412	0.2452062	0.3200701	0.9886602	2138	1	0.2100094	1334	710	94	1	-0.0008294203	0.9693991	1.365901
cela1_red_4_81329226	18	88	A	G	UpperBeam	0.09406361	0.08209349	1.312882	0.2518734	0.3059002	1.048295	2138	1	0.2100094	1334	710	94	1	-0.0008294203	0.9693991	1.252398
cela1_red_4_81329226	18	88	A	G	TrayLength	-0.05470811	0.3225906	0.02876073	0.8653327	0.8841898	0.02121682	2138	1	0.2100094	1334	710	94	1	-0.0008294203	0.9693991	1.355562
cela1_red_4_81329226	18	88	A	G	AntlerWt	25.84652	14.54442	3.157994	0.07555599	0.1126181	2.517092	2138	1	0.2100094	1334	710	94	1	-0.0008294203	0.9693991	1.25462
cela1_red_4_81329226	18	88	A	G	CoronetCirc	0.01747823	0.1259168	0.0192676	0.889602	0.9082163	0.01329149	2138	1	0.2100094	1334	710	94	1	-0.0008294203	0.9693991	1.449619
cela1_red_4_81329226	18	88	A	G	Form	0.0757699	0.06071722	1.55729	0.2120624	0.3281068	0.9563554	2138	1	0.2100094	1334	710	94	1	-0.0008294203	0.9693991	1.62836
cela1_red_4_81458623	18	88	G	A	Length	0.6288536	0.479006	1.723524	0.1892401	0.2613065	1.261822	2138	1	0.4546305	641	1050	447	0.662804	0.009619253	0.6564932	1.365901
cela1_red_4_81458623	18	88	G	A	CoronetTrayJunc	-0.1013974	0.3216499	0.09937718	0.7525783	0.7953574	0.06726764	2138	1	0.4546305	641	1050	447	0.662804	0.009619253	0.6564932	1.47734
cela1_red_4_81458623	18	88	G	A	CoronetBrowJunc	0.01371103	0.0630139	0.04734427	0.8277506	0.8539323	0.0338941	2138	1	0.4546305	641	1050	447	0.662804	0.009619253	0.6564932	1.396829
cela1_red_4_81458623	18	88	G	A	CoronetCirc	0.1858324	0.1078991	2.966249	0.08501877	0.152584	2.046226	2138	1	0.4546305	641	1050	447	0.662804	0.009619253	0.6564932	1.449619
cela1_red_4_81458623	18	88	G	A	UpperBeam	-0.06912166	0.06950487	0.9890035	0.3199861	0.3741946	0.7896877	2138	1	0.4546305	641	1050	447	0.662804	0.009619253	0.6564932	1.252398
cela1_red_4_81458623	18	88	G	A	BrowLength	0.2491486	0.2868083	0.7546288	0.3850147	0.4963949	0.4626354	2138	1	0.4546305	641	1050	447	0.662804	0.009619253	0.6564932	1.631152
cela1_red_4_81458623	18	88	G	A	LowerBeam	-0.05832167	0.06869904	0.7207068	0.3959122	0.5094922	0.4351099	2138	1	0.4546305	641	1050	447	0.662804	0.009619253	0.6564932	1.656379
cela1_red_4_81458623	18	88	G	A	Form	-0.02165123	0.04952547	0.1911208	0.6619854	0.7319045	0.1173701	2138	1	0.4546305	641	1050	447	0.662804	0.009619253	0.6564932	1.62836
cela1_red_4_81458623	18	88	G	A	AntlerWt	2.699895	12.4838	0.04677358	0.8287757	0.8468939	0.03728108	2138	1	0.4546305	641	1050	447	0.662804	0.009619253	0.6564932	1.25462
cela1_red_4_81458623	18	88	G	A	TrayLength	0.2926579	0.2715575	1.161441	0.281167	0.3546368	0.8567962	2138	1	0.4546305	641	1050	447	0.662804	0.009619253	0.6564932	1.355562
cela1_red_4_81487865	18	88	A	G	Length	1.38599	1.025066	1.82817	0.1763439	0.2473101	1.338436	2138	1	0.06501403	1868	262	8	0.8591171	-0.00797881	0.7073919	1.365901
cela1_red_4_81487865	18	88	A	G	CoronetBrowJunc	0.02129188	0.1302625	0.02671709	0.8701613	0.8900032	0.01912695	2138	1	0.06501403	1868	262	8	0.8591171	-0.00797881	0.7073919	1.396829
cela1_red_4_81487865	18	88	A	G	Form	0.1117941	0.1044846	1.144808	0.2846387	0.4017629	0.7030435	2138	1	0.06501403	1868	262	8	0.8591171	-0.00797881	0.7073919	1.62836
cela1_red_4_81487865	18	88	A	G	UpperBeam	0.2286376	0.144005	2.520812	0.1123527	0.1559785	2.012788	2138	1	0.06501403	1868	262	8	0.8591171	-0.00797881	0.7073919	1.252398
cela1_red_4_81487865	18	88	A	G	CoronetTrayJunc	0.8135006	0.6614974	1.512375	0.2187771	0.3116395	1.023715	2138	1	0.06501403	1868	262	8	0.8591171	-0.00797881	0.7073919	1.47734
cela1_red_4_81487865	18	88	A	G	BrowLength	0.1320727	0.5956021	0.04917152	0.8245112	0.862161	0.03014527	2138	1	0.06501403	1868	262	8	0.8591171	-0.00797881	0.7073919	1.631152
cela1_red_4_81487865	18	88	A	G	LowerBeam	0.2031595	0.1436408	2.000408	0.1572569	0.2717882	1.2077	2138	1	0.06501403	1868	262	8	0.8591171	-0.00797881	0.7073919	1.656379
cela1_red_4_81487865	18	88	A	G	CoronetCirc	0.4729417	0.2245061	4.43771	0.03515336	0.08017782	3.061293	2138	1	0.06501403	1868	262	8	0.8591171	-0.00797881	0.7073919	1.449619
cela1_red_4_81487865	18	88	A	G	AntlerWt	29.96985	25.56521	1.374264	0.2410806	0.2952859	1.095363	2138	1	0.06501403	1868	262	8	0.8591171	-0.00797881	0.7073919	1.25462
cela1_red_4_81487865	18	88	A	G	TrayLength	-0.449538	0.5967936	0.5673936	0.4512965	0.517653	0.418567	2138	1	0.06501403	1868	262	8	0.8591171	-0.00797881	0.7073919	1.355562
cela1_red_4_8185694	18	20	G	A	CoronetTrayJunc	0.4568281	0.3332437	1.879238	0.1704208	0.259384	1.272042	2137	0.9995323	0.5063173	529	1052	556	0.4887561	0.01528502	0.4798127	1.47734
cela1_red_4_8185694	18	20	G	A	Length	-0.2237799	0.5045418	0.1967197	0.6573817	0.7043149	0.144022	2137	0.9995323	0.5063173	529	1052	556	0.4887561	0.01528502	0.4798127	1.365901
cela1_red_4_8185694	18	20	G	A	Form	0.02983823	0.05087717	0.3439538	0.5575558	0.6458072	0.2112272	2137	0.9995323	0.5063173	529	1052	556	0.4887561	0.01528502	0.4798127	1.62836
cela1_red_4_8185694	18	20	G	A	AntlerWt	13.41709	13.10927	1.047514	0.3060803	0.3608521	0.8349255	2137	0.9995323	0.5063173	529	1052	556	0.4887561	0.01528502	0.4798127	1.25462
cela1_red_4_8185694	18	20	G	A	LowerBeam	-0.08785494	0.07236545	1.473906	0.2247304	0.3455216	0.8898364	2137	0.9995323	0.5063173	529	1052	556	0.4887561	0.01528502	0.4798127	1.656379
cela1_red_4_8185694	18	20	G	A	UpperBeam	-0.03277754	0.0715186	0.2100461	0.6467312	0.6821505	0.1677151	2137	0.9995323	0.5063173	529	1052	556	0.4887561	0.01528502	0.4798127	1.252398
cela1_red_4_8185694	18	20	G	A	CoronetBrowJunc	0.08986458	0.06568703	1.871621	0.1712896	0.2470504	1.339907	2137	0.9995323	0.5063173	529	1052	556	0.4887561	0.01528502	0.4798127	1.396829
cela1_red_4_8185694	18	20	G	A	CoronetCirc	-0.1569275	0.1109171	2.001708	0.157122	0.2399563	1.380851	2137	0.9995323	0.5063173	529	1052	556	0.4887561	0.01528502	0.4798127	1.449619
cela1_red_4_8185694	18	20	G	A	TrayLength	-0.07667976	0.2886785	0.07055576	0.7905293	0.8195354	0.05204906	2137	0.9995323	0.5063173	529	1052	556	0.4887561	0.01528502	0.4798127	1.355562
cela1_red_4_8185694	18	20	G	A	BrowLength	-0.1271628	0.2985035	0.1814769	0.670107	0.7387177	0.1112569	2137	0.9995323	0.5063173	529	1052	556	0.4887561	0.01528502	0.4798127	1.631152
cela1_red_4_81886935	18	89	G	A	Length	0.2992322	0.5935577	0.2541504	0.6141677	0.6662095	0.186068	2138	1	0.1992516	1371	682	85	1	0.0003482734	0.9871534	1.365901
cela1_red_4_81886935	18	89	G	A	CoronetTrayJunc	-0.2391899	0.3897824	0.3765659	0.5394468	0.6136496	0.2548945	2138	1	0.1992516	1371	682	85	1	0.0003482734	0.9871534	1.47734
cela1_red_4_81886935	18	89	G	A	AntlerWt	-7.925202	15.46665	0.2625599	0.6083669	0.6473366	0.2092745	2138	1	0.1992516	1371	682	85	1	0.0003482734	0.9871534	1.25462
cela1_red_4_81886935	18	89	G	A	UpperBeam	0.09196078	0.08629708	1.135568	0.2865908	0.3409877	0.9067145	2138	1	0.1992516	1371	682	85	1	0.0003482734	0.9871534	1.252398
cela1_red_4_81886935	18	89	G	A	CoronetBrowJunc	0.02871129	0.07559422	0.1442542	0.7040879	0.7479372	0.1032726	2138	1	0.1992516	1371	682	85	1	0.0003482734	0.9871534	1.396829
cela1_red_4_81886935	18	89	G	A	Form	0.02349215	0.05958939	0.1554203	0.6934084	0.7573647	0.09544592	2138	1	0.1992516	1371	682	85	1	0.0003482734	0.9871534	1.62836
cela1_red_4_81886935	18	89	G	A	LowerBeam	0.08685772	0.08446457	1.057469	0.3037931	0.4242826	0.6384224	2138	1	0.1992516	1371	682	85	1	0.0003482734	0.9871534	1.656379
cela1_red_4_81886935	18	89	G	A	CoronetCirc	0.02114363	0.1291327	0.02680937	0.8699392	0.8918269	0.01849407	2138	1	0.1992516	1371	682	85	1	0.0003482734	0.9871534	1.449619
cela1_red_4_81886935	18	89	G	A	TrayLength	-0.2594613	0.3423008	0.5745519	0.4484557	0.5150234	0.4238476	2138	1	0.1992516	1371	682	85	1	0.0003482734	0.9871534	1.355562
cela1_red_4_81886935	18	89	G	A	BrowLength	0.2673518	0.3515976	0.5781952	0.4470206	0.5515934	0.3544704	2138	1	0.1992516	1371	682	85	1	0.0003482734	0.9871534	1.631152
cela1_red_4_82037578	18	89	G	A	Length	0.8475888	0.5299598	2.557906	0.1097439	0.1711675	1.872688	2138	1	0.2595884	1173	820	145	0.9104664	0.002259366	0.916834	1.365901
cela1_red_4_82037578	18	89	G	A	CoronetBrowJunc	0.2163432	0.06835923	10.01595	0.001551905	0.007411262	7.170488	2138	1	0.2595884	1173	820	145	0.9104664	0.002259366	0.916834	1.396829
cela1_red_4_82037578	18	89	G	A	CoronetTrayJunc	0.3675731	0.3433201	1.146275	0.2843302	0.3783965	0.7759048	2138	1	0.2595884	1173	820	145	0.9104664	0.002259366	0.916834	1.47734
cela1_red_4_82037578	18	89	G	A	UpperBeam	0.002094246	0.07482151	0.0007834338	0.9776702	0.9800462	0.0006255469	2138	1	0.2595884	1173	820	145	0.9104664	0.002259366	0.916834	1.252398
cela1_red_4_82037578	18	89	G	A	LowerBeam	0.07325771	0.07572903	0.9357975	0.333361	0.4522663	0.5649659	2138	1	0.2595884	1173	820	145	0.9104664	0.002259366	0.916834	1.656379
cela1_red_4_82037578	18	89	G	A	CoronetCirc	0.3159015	0.1178118	7.189954	0.007331288	0.02594185	4.95989	2138	1	0.2595884	1173	820	145	0.9104664	0.002259366	0.916834	1.449619
cela1_red_4_82037578	18	89	G	A	Form	-0.01869027	0.05562658	0.1128928	0.7368744	0.792316	0.06932917	2138	1	0.2595884	1173	820	145	0.9104664	0.002259366	0.916834	1.62836
cela1_red_4_82037578	18	89	G	A	TrayLength	-0.1563813	0.3036211	0.2652807	0.6065153	0.6582161	0.1956979	2138	1	0.2595884	1173	820	145	0.9104664	0.002259366	0.916834	1.355562
cela1_red_4_82037578	18	89	G	A	AntlerWt	-2.180137	13.94259	0.0244501	0.8757451	0.8889763	0.01948806	2138	1	0.2595884	1173	820	145	0.9104664	0.002259366	0.916834	1.25462
cela1_red_4_82037578	18	89	G	A	BrowLength	0.6901347	0.3153983	4.787944	0.02865961	0.08666179	2.935314	2138	1	0.2595884	1173	820	145	0.9104664	0.002259366	0.916834	1.631152
cela1_red_4_82061735	18	89	A	C	Length	0.3856309	0.507667	0.5770133	0.4474854	0.5157212	0.4224416	2136	0.9990645	0.3485487	891	1001	244	0.1528296	-0.03194706	0.1388947	1.365901
cela1_red_4_82061735	18	89	A	C	CoronetTrayJunc	0.3345534	0.3299348	1.028193	0.3105835	0.4041392	0.6959756	2136	0.9990645	0.3485487	891	1001	244	0.1528296	-0.03194706	0.1388947	1.47734
cela1_red_4_82061735	18	89	A	C	Form	-0.03987094	0.05264825	0.5735153	0.4488654	0.552868	0.3522043	2136	0.9990645	0.3485487	891	1001	244	0.1528296	-0.03194706	0.1388947	1.62836
cela1_red_4_82061735	18	89	A	C	CoronetBrowJunc	0.1730957	0.06485476	7.123429	0.007608304	0.0239298	5.099713	2136	0.9990645	0.3485487	891	1001	244	0.1528296	-0.03194706	0.1388947	1.396829
cela1_red_4_82061735	18	89	A	C	LowerBeam	0.0428627	0.071688	0.3574919	0.5499025	0.6422378	0.2158274	2136	0.9990645	0.3485487	891	1001	244	0.1528296	-0.03194706	0.1388947	1.656379
cela1_red_4_82061735	18	89	A	C	AntlerWt	1.971633	12.79777	0.02373471	0.8775618	0.8906022	0.01891785	2136	0.9990645	0.3485487	891	1001	244	0.1528296	-0.03194706	0.1388947	1.25462
cela1_red_4_82061735	18	89	A	C	UpperBeam	0.054064	0.07094732	0.5806899	0.446042	0.4959173	0.4636624	2136	0.9990645	0.3485487	891	1001	244	0.1528296	-0.03194706	0.1388947	1.252398
cela1_red_4_82061735	18	89	A	C	CoronetCirc	0.1350047	0.1113761	1.469311	0.2254545	0.3140458	1.013584	2136	0.9990645	0.3485487	891	1001	244	0.1528296	-0.03194706	0.1388947	1.449619
cela1_red_4_82061735	18	89	A	C	BrowLength	0.09961818	0.2985511	0.1113371	0.738627	0.7938921	0.0682567	2136	0.9990645	0.3485487	891	1001	244	0.1528296	-0.03194706	0.1388947	1.631152
cela1_red_4_82061735	18	89	A	C	TrayLength	-0.3013229	0.2889574	1.087418	0.297044	0.3704395	0.8021897	2136	0.9990645	0.3485487	891	1001	244	0.1528296	-0.03194706	0.1388947	1.355562
cela1_red_4_82089418	18	89	A	G	CoronetTrayJunc	0.1009521	0.91232	0.01224438	0.9118905	0.9274615	0.008288122	2138	1	0.02759588	2021	116	1	1	-0.01094888	0.5868331	1.47734
cela1_red_4_82089418	18	89	A	G	BrowLength	-0.6887281	0.8086557	0.7253845	0.3943834	0.5048594	0.4447068	2138	1	0.02759588	2021	116	1	1	-0.01094888	0.5868331	1.631152
cela1_red_4_82089418	18	89	A	G	CoronetBrowJunc	0.06459709	0.178456	0.1310278	0.7173687	0.7593961	0.09380375	2138	1	0.02759588	2021	116	1	1	-0.01094888	0.5868331	1.396829
cela1_red_4_82089418	18	89	A	G	Form	-0.1255964	0.146685	0.7331333	0.3918694	0.5022266	0.4502281	2138	1	0.02759588	2021	116	1	1	-0.01094888	0.5868331	1.62836
cela1_red_4_82089418	18	89	A	G	LowerBeam	-0.3473092	0.1982935	3.067719	0.07986143	0.1735435	1.852064	2138	1	0.02759588	2021	116	1	1	-0.01094888	0.5868331	1.656379
cela1_red_4_82089418	18	89	A	G	UpperBeam	-0.6252352	0.1942828	10.35663	0.001290107	0.004031804	8.269435	2138	1	0.02759588	2021	116	1	1	-0.01094888	0.5868331	1.252398
cela1_red_4_82089418	18	89	A	G	TrayLength	0.2012749	0.7690927	0.06848913	0.7935494	0.8221531	0.05052451	2138	1	0.02759588	2021	116	1	1	-0.01094888	0.5868331	1.355562
cela1_red_4_82089418	18	89	A	G	Length	-2.337784	1.339997	3.043696	0.08105116	0.135499	2.228344	2138	1	0.02759588	2021	116	1	1	-0.01094888	0.5868331	1.365901
cela1_red_4_82089418	18	89	A	G	AntlerWt	-29.64815	41.79478	0.503212	0.4780922	0.5265283	0.4010873	2138	1	0.02759588	2021	116	1	1	-0.01094888	0.5868331	1.25462
cela1_red_4_82089418	18	89	A	G	CoronetCirc	-0.3543534	0.297189	1.421699	0.2331239	0.3220162	0.9807397	2138	1	0.02759588	2021	116	1	1	-0.01094888	0.5868331	1.449619
cela1_red_4_82219480	18	89	A	G	Form	0.01854205	0.0497318	0.1390103	0.7092669	0.7701501	0.08536831	2135	0.9985968	0.4840749	551	1101	483	0.1408081	-0.03242906	0.1339815	1.62836
cela1_red_4_82219480	18	89	A	G	AntlerWt	6.059081	12.20676	0.2463842	0.6196326	0.6576575	0.1963816	2135	0.9985968	0.4840749	551	1101	483	0.1408081	-0.03242906	0.1339815	1.25462
cela1_red_4_82219480	18	89	A	G	Length	0.2012815	0.4876759	0.1703512	0.6797998	0.7239736	0.1247171	2135	0.9985968	0.4840749	551	1101	483	0.1408081	-0.03242906	0.1339815	1.365901
cela1_red_4_82219480	18	89	A	G	LowerBeam	0.03277522	0.06841959	0.2294723	0.6319154	0.7097382	0.1385386	2135	0.9985968	0.4840749	551	1101	483	0.1408081	-0.03242906	0.1339815	1.656379
cela1_red_4_82219480	18	89	A	G	CoronetBrowJunc	0.1012237	0.06170324	2.691214	0.1009029	0.1651245	1.926659	2135	0.9985968	0.4840749	551	1101	483	0.1408081	-0.03242906	0.1339815	1.396829
cela1_red_4_82219480	18	89	A	G	UpperBeam	-0.001847626	0.06859801	0.0007254457	0.9785123	0.9807988	0.0005792452	2135	0.9985968	0.4840749	551	1101	483	0.1408081	-0.03242906	0.1339815	1.252398
cela1_red_4_82219480	18	89	A	G	CoronetCirc	-0.01535182	0.1054971	0.02117576	0.8843012	0.9037997	0.0146078	2135	0.9985968	0.4840749	551	1101	483	0.1408081	-0.03242906	0.1339815	1.449619
cela1_red_4_82219480	18	89	A	G	TrayLength	0.11379	0.2709762	0.1763379	0.6745395	0.7183443	0.1300847	2135	0.9985968	0.4840749	551	1101	483	0.1408081	-0.03242906	0.1339815	1.355562
cela1_red_4_82219480	18	89	A	G	BrowLength	0.09581642	0.281819	0.1155951	0.733862	0.7900784	0.07086714	2135	0.9985968	0.4840749	551	1101	483	0.1408081	-0.03242906	0.1339815	1.631152
cela1_red_4_82219480	18	89	A	G	CoronetTrayJunc	0.2088589	0.3122671	0.4473563	0.5035931	0.5821249	0.302812	2135	0.9985968	0.4840749	551	1101	483	0.1408081	-0.03242906	0.1339815	1.47734
cela1_red_4_82266473	18	89	A	G	BrowLength	-1.03664	0.5909703	3.076981	0.07940782	0.1696103	1.886385	2138	1	0.05659495	1904	226	8	0.5467593	0.0100919	0.648505	1.631152
cela1_red_4_82266473	18	89	A	G	CoronetCirc	-0.1222597	0.2204216	0.3076513	0.5791251	0.6450259	0.212229	2138	1	0.05659495	1904	226	8	0.5467593	0.0100919	0.648505	1.449619
cela1_red_4_82266473	18	89	A	G	Length	-0.7545344	0.9861503	0.5854259	0.4441934	0.5126764	0.4286006	2138	1	0.05659495	1904	226	8	0.5467593	0.0100919	0.648505	1.365901
cela1_red_4_82266473	18	89	A	G	Form	-0.2211034	0.09975538	4.912679	0.02666026	0.08239832	3.01695	2138	1	0.05659495	1904	226	8	0.5467593	0.0100919	0.648505	1.62836
cela1_red_4_82266473	18	89	A	G	UpperBeam	-0.08607549	0.1458829	0.3481369	0.5551697	0.5980308	0.2779762	2138	1	0.05659495	1904	226	8	0.5467593	0.0100919	0.648505	1.252398
cela1_red_4_82266473	18	89	A	G	CoronetTrayJunc	0.4382674	0.6610478	0.4395543	0.5073376	0.5854345	0.2975309	2138	1	0.05659495	1904	226	8	0.5467593	0.0100919	0.648505	1.47734
cela1_red_4_82266473	18	89	A	G	TrayLength	-1.744929	0.5528952	9.960238	0.001599574	0.006714938	7.347679	2138	1	0.05659495	1904	226	8	0.5467593	0.0100919	0.648505	1.355562
cela1_red_4_82266473	18	89	A	G	LowerBeam	-0.2871785	0.144176	3.967512	0.04638626	0.1217009	2.395293	2138	1	0.05659495	1904	226	8	0.5467593	0.0100919	0.648505	1.656379
cela1_red_4_82266473	18	89	A	G	AntlerWt	-58.86969	28.12265	4.381988	0.03632061	0.06164063	3.492682	2138	1	0.05659495	1904	226	8	0.5467593	0.0100919	0.648505	1.25462
cela1_red_4_82266473	18	89	A	G	CoronetBrowJunc	0.08156225	0.1291684	0.3987177	0.5277522	0.5931545	0.2854448	2138	1	0.05659495	1904	226	8	0.5467593	0.0100919	0.648505	1.396829
cela1_red_4_82295584	18	89	G	A	CoronetTrayJunc	0.1386581	0.3227669	0.1845494	0.6674924	0.7237584	0.12492	2137	0.9995323	0.3500234	904	970	263	0.92425	0.002432212	0.9104923	1.47734
cela1_red_4_82295584	18	89	G	A	Length	0.4017529	0.4891902	0.6744699	0.4114975	0.4822409	0.4937913	2137	0.9995323	0.3500234	904	970	263	0.92425	0.002432212	0.9104923	1.365901
cela1_red_4_82295584	18	89	G	A	LowerBeam	0.04571143	0.06971456	0.4299349	0.5120209	0.6104204	0.2595631	2137	0.9995323	0.3500234	904	970	263	0.92425	0.002432212	0.9104923	1.656379
cela1_red_4_82295584	18	89	G	A	UpperBeam	-0.07647333	0.06990543	1.196736	0.2739751	0.3283093	0.9555552	2137	0.9995323	0.3500234	904	970	263	0.92425	0.002432212	0.9104923	1.252398
cela1_red_4_82295584	18	89	G	A	Form	0.0479782	0.05122132	0.8773775	0.348921	0.4629261	0.5388106	2137	0.9995323	0.3500234	904	970	263	0.92425	0.002432212	0.9104923	1.62836
cela1_red_4_82295584	18	89	G	A	CoronetCirc	0.1300306	0.1079911	1.449825	0.2285561	0.3172762	1.000142	2137	0.9995323	0.3500234	904	970	263	0.92425	0.002432212	0.9104923	1.449619
cela1_red_4_82295584	18	89	G	A	TrayLength	0.5708268	0.2804407	4.143112	0.04180425	0.08042072	3.056379	2137	0.9995323	0.3500234	904	970	263	0.92425	0.002432212	0.9104923	1.355562
cela1_red_4_82295584	18	89	G	A	AntlerWt	7.639206	12.73587	0.3597819	0.5486274	0.5923006	0.2867657	2137	0.9995323	0.3500234	904	970	263	0.92425	0.002432212	0.9104923	1.25462
cela1_red_4_82295584	18	89	G	A	CoronetBrowJunc	0.1116543	0.06334402	3.106989	0.07795697	0.1358529	2.224315	2137	0.9995323	0.3500234	904	970	263	0.92425	0.002432212	0.9104923	1.396829
cela1_red_4_82295584	18	89	G	A	BrowLength	0.7478018	0.2889502	6.697719	0.009653631	0.04272808	4.106128	2137	0.9995323	0.3500234	904	970	263	0.92425	0.002432212	0.9104923	1.631152
cela1_red_4_82324233	18	89	A	C	AntlerWt	9.708082	12.87939	0.5681669	0.4509883	0.50098	0.4528599	2136	0.9990645	0.3291199	962	942	232	0.960925	0.001333136	0.9508765	1.25462
cela1_red_4_82324233	18	89	A	C	CoronetCirc	0.1627743	0.1096074	2.205422	0.1375263	0.2174108	1.52138	2136	0.9990645	0.3291199	962	942	232	0.960925	0.001333136	0.9508765	1.449619
cela1_red_4_82324233	18	89	A	C	Length	0.5941496	0.4979958	1.423444	0.2328374	0.307327	1.042128	2136	0.9990645	0.3291199	962	942	232	0.960925	0.001333136	0.9508765	1.365901
cela1_red_4_82324233	18	89	A	C	UpperBeam	-0.06346419	0.07133848	0.7914251	0.3736696	0.4266491	0.6319276	2136	0.9990645	0.3291199	962	942	232	0.960925	0.001333136	0.9508765	1.252398
cela1_red_4_82324233	18	89	A	C	LowerBeam	0.03474912	0.07102722	0.2393524	0.6246742	0.7038444	0.1445034	2136	0.9990645	0.3291199	962	942	232	0.960925	0.001333136	0.9508765	1.656379
cela1_red_4_82324233	18	89	A	C	BrowLength	0.7530904	0.2941954	6.552734	0.01047231	0.0450373	4.017242	2136	0.9990645	0.3291199	962	942	232	0.960925	0.001333136	0.9508765	1.631152
cela1_red_4_82324233	18	89	A	C	CoronetTrayJunc	0.4195782	0.3264685	1.651746	0.1987214	0.2903379	1.118054	2136	0.9990645	0.3291199	962	942	232	0.960925	0.001333136	0.9508765	1.47734
cela1_red_4_82324233	18	89	A	C	TrayLength	0.4575431	0.2869411	2.542602	0.110812	0.1708259	1.875681	2136	0.9990645	0.3291199	962	942	232	0.960925	0.001333136	0.9508765	1.355562
cela1_red_4_82324233	18	89	A	C	Form	0.05398978	0.05228439	1.066299	0.3017829	0.418391	0.6548302	2136	0.9990645	0.3291199	962	942	232	0.960925	0.001333136	0.9508765	1.62836
cela1_red_4_82324233	18	89	A	C	CoronetBrowJunc	0.1365746	0.06439962	4.497519	0.03394406	0.07275227	3.219806	2136	0.9990645	0.3291199	962	942	232	0.960925	0.001333136	0.9508765	1.396829
cela1_red_4_82368632	18	89	A	G	Length	-0.5591982	0.9030833	0.383421	0.535778	0.5962367	0.2807093	2127	0.994855	0.07381288	1827	286	14	0.4266903	0.01658314	0.4567726	1.365901
cela1_red_4_82368632	18	89	A	G	LowerBeam	-0.00899156	0.1293771	0.00483009	0.9445925	0.9569348	0.002916054	2127	0.994855	0.07381288	1827	286	14	0.4266903	0.01658314	0.4567726	1.656379
cela1_red_4_82368632	18	89	A	G	CoronetCirc	0.08570063	0.199188	0.1851151	0.6670138	0.7208297	0.1276991	2127	0.994855	0.07381288	1827	286	14	0.4266903	0.01658314	0.4567726	1.449619
cela1_red_4_82368632	18	89	A	G	AntlerWt	-23.9132	24.10095	0.98448	0.3210953	0.3757124	0.784684	2127	0.994855	0.07381288	1827	286	14	0.4266903	0.01658314	0.4567726	1.25462
cela1_red_4_82368632	18	89	A	G	TrayLength	-1.557971	0.5122757	9.249354	0.002355785	0.008997821	6.823259	2127	0.994855	0.07381288	1827	286	14	0.4266903	0.01658314	0.4567726	1.355562
cela1_red_4_82368632	18	89	A	G	Form	-0.1197575	0.09021424	1.7622	0.1843504	0.2982075	1.082193	2127	0.994855	0.07381288	1827	286	14	0.4266903	0.01658314	0.4567726	1.62836
cela1_red_4_82368632	18	89	A	G	CoronetTrayJunc	0.3865881	0.6012774	0.4133778	0.52026	0.5968243	0.2798122	2127	0.994855	0.07381288	1827	286	14	0.4266903	0.01658314	0.4567726	1.47734
cela1_red_4_82368632	18	89	A	G	UpperBeam	0.06985771	0.1299029	0.2891952	0.5907367	0.6308476	0.2309131	2127	0.994855	0.07381288	1827	286	14	0.4266903	0.01658314	0.4567726	1.252398
cela1_red_4_82368632	18	89	A	G	BrowLength	-0.6819432	0.5348619	1.625597	0.2023131	0.3181359	0.9965946	2127	0.994855	0.07381288	1827	286	14	0.4266903	0.01658314	0.4567726	1.631152
cela1_red_4_82368632	18	89	A	G	CoronetBrowJunc	0.06023448	0.1168428	0.265758	0.6061916	0.6627019	0.190258	2127	0.994855	0.07381288	1827	286	14	0.4266903	0.01658314	0.4567726	1.396829
cela1_red_4_82472818	18	89	A	G	LowerBeam	0.3731064	0.1397287	7.130078	0.007580144	0.03800902	4.304618	2138	1	0.05028064	1926	209	3	0.3668627	-0.02355818	0.237845	1.656379
cela1_red_4_82472818	18	89	A	G	Form	0.2905273	0.1112457	6.820363	0.009012424	0.0406994	4.188487	2138	1	0.05028064	1926	209	3	0.3668627	-0.02355818	0.237845	1.62836
cela1_red_4_82472818	18	89	A	G	Length	2.198983	0.9880249	4.953452	0.02603862	0.05686595	3.62651	2138	1	0.05028064	1926	209	3	0.3668627	-0.02355818	0.237845	1.365901
cela1_red_4_82472818	18	89	A	G	CoronetCirc	0.4640069	0.2207889	4.416664	0.03558955	0.08089764	3.046775	2138	1	0.05028064	1926	209	3	0.3668627	-0.02355818	0.237845	1.449619
cela1_red_4_82472818	18	89	A	G	BrowLength	1.381327	0.5876958	5.524432	0.01875269	0.06571926	3.386828	2138	1	0.05028064	1926	209	3	0.3668627	-0.02355818	0.237845	1.631152
cela1_red_4_82472818	18	89	A	G	AntlerWt	63.02385	27.23262	5.355882	0.02065249	0.0388154	4.268928	2138	1	0.05028064	1926	209	3	0.3668627	-0.02355818	0.237845	1.25462
cela1_red_4_82472818	18	89	A	G	TrayLength	0.7548138	0.5594426	1.820408	0.1772648	0.2465202	1.342917	2138	1	0.05028064	1926	209	3	0.3668627	-0.02355818	0.237845	1.355562
cela1_red_4_82472818	18	89	A	G	CoronetTrayJunc	-0.2540332	0.6543983	0.1506943	0.6978728	0.7494382	0.1020038	2138	1	0.05028064	1926	209	3	0.3668627	-0.02355818	0.237845	1.47734
cela1_red_4_82472818	18	89	A	G	UpperBeam	0.3118185	0.1399181	4.96656	0.02584199	0.04643787	3.96564	2138	1	0.05028064	1926	209	3	0.3668627	-0.02355818	0.237845	1.252398
cela1_red_4_82472818	18	89	A	G	CoronetBrowJunc	-0.06614624	0.1284871	0.2650278	0.6066868	0.663137	0.1897353	2138	1	0.05028064	1926	209	3	0.3668627	-0.02355818	0.237845	1.396829
cela1_red_4_82532135	18	89	G	A	LowerBeam	-0.03645444	0.1250464	0.08498816	0.7706481	0.8207999	0.05130962	2127	0.994855	0.07146215	1836	278	13	0.5108576	0.01514657	0.4961631	1.656379
cela1_red_4_82532135	18	89	G	A	BrowLength	-0.5132337	0.5171618	0.9848664	0.3210003	0.4371372	0.6037857	2127	0.994855	0.07146215	1836	278	13	0.5108576	0.01514657	0.4961631	1.631152
cela1_red_4_82532135	18	89	G	A	TrayLength	-1.606712	0.5007515	10.29512	0.001333826	0.005853947	7.594721	2127	0.994855	0.07146215	1836	278	13	0.5108576	0.01514657	0.4961631	1.355562
cela1_red_4_82532135	18	89	G	A	CoronetCirc	0.02062464	0.1908891	0.01167375	0.9139599	0.9284951	0.008052979	2127	0.994855	0.07146215	1836	278	13	0.5108576	0.01514657	0.4961631	1.449619
cela1_red_4_82532135	18	89	G	A	CoronetTrayJunc	0.1318099	0.5737459	0.05277845	0.8182972	0.8500839	0.03572532	2127	0.994855	0.07146215	1836	278	13	0.5108576	0.01514657	0.4961631	1.47734
cela1_red_4_82532135	18	89	G	A	UpperBeam	0.04770514	0.1237425	0.1486251	0.6998527	0.7304788	0.1186724	2127	0.994855	0.07146215	1836	278	13	0.5108576	0.01514657	0.4961631	1.252398
cela1_red_4_82532135	18	89	G	A	CoronetBrowJunc	0.07671466	0.1124662	0.4652783	0.4951674	0.5638417	0.333096	2127	0.994855	0.07146215	1836	278	13	0.5108576	0.01514657	0.4961631	1.396829
cela1_red_4_82532135	18	89	G	A	Length	-0.05107316	0.8547375	0.003570425	0.9523523	0.9592243	0.002613971	2127	0.994855	0.07146215	1836	278	13	0.5108576	0.01514657	0.4961631	1.365901
cela1_red_4_82532135	18	89	G	A	AntlerWt	-28.65433	22.96263	1.557175	0.2120793	0.2652489	1.241153	2127	0.994855	0.07146215	1836	278	13	0.5108576	0.01514657	0.4961631	1.25462
cela1_red_4_82532135	18	89	G	A	Form	-0.1045103	0.08835198	1.399218	0.2368545	0.35394	0.8592809	2127	0.994855	0.07146215	1836	278	13	0.5108576	0.01514657	0.4961631	1.62836
cela1_red_4_82562160	18	89	G	A	CoronetCirc	0.2197094	0.103719	4.487256	0.03414845	0.0785104	3.095472	2137	0.9995323	0.4241928	716	1029	392	0.5067645	0.01430972	0.5083749	1.449619
cela1_red_4_82562160	18	89	G	A	UpperBeam	-0.0002222052	0.06719581	1.093513e-05	0.9973615	0.9976423	8.731351e-06	2137	0.9995323	0.4241928	716	1029	392	0.5067645	0.01430972	0.5083749	1.252398
cela1_red_4_82562160	18	89	G	A	TrayLength	0.5593183	0.2710106	4.25937	0.03903439	0.07629353	3.142143	2137	0.9995323	0.4241928	716	1029	392	0.5067645	0.01430972	0.5083749	1.355562
cela1_red_4_82562160	18	89	G	A	CoronetTrayJunc	0.581113	0.309853	3.517304	0.06073117	0.1228318	2.380835	2137	0.9995323	0.4241928	716	1029	392	0.5067645	0.01430972	0.5083749	1.47734
cela1_red_4_82562160	18	89	G	A	BrowLength	0.8802156	0.2807686	9.828363	0.001718412	0.01410134	6.025411	2137	0.9995323	0.4241928	716	1029	392	0.5067645	0.01430972	0.5083749	1.631152
cela1_red_4_82562160	18	89	G	A	Form	0.0688763	0.04965368	1.92414	0.165401	0.2770217	1.181643	2137	0.9995323	0.4241928	716	1029	392	0.5067645	0.01430972	0.5083749	1.62836
cela1_red_4_82562160	18	89	G	A	CoronetBrowJunc	0.1804965	0.0614633	8.623942	0.003317731	0.01296455	6.173941	2137	0.9995323	0.4241928	716	1029	392	0.5067645	0.01430972	0.5083749	1.396829
cela1_red_4_82562160	18	89	G	A	LowerBeam	0.1272965	0.06781488	3.523571	0.06050194	0.1446979	2.127274	2137	0.9995323	0.4241928	716	1029	392	0.5067645	0.01430972	0.5083749	1.656379
cela1_red_4_82562160	18	89	G	A	AntlerWt	22.90833	12.45044	3.385458	0.06577389	0.1004494	2.698394	2137	0.9995323	0.4241928	716	1029	392	0.5067645	0.01430972	0.5083749	1.25462
cela1_red_4_82562160	18	89	G	A	Length	1.055065	0.4724587	4.986897	0.02553996	0.05603571	3.650996	2137	0.9995323	0.4241928	716	1029	392	0.5067645	0.01430972	0.5083749	1.365901
cela1_red_4_8258195	18	21	G	A	UpperBeam	0.1570889	0.219625	0.5115967	0.4744485	0.5227351	0.4084936	2138	1	0.02104771	2050	86	2	0.2404157	0.02389977	0.3334741	1.252398
cela1_red_4_8258195	18	21	G	A	CoronetCirc	0.4066144	0.3311053	1.508111	0.2194275	0.3077402	1.04035	2138	1	0.02104771	2050	86	2	0.2404157	0.02389977	0.3334741	1.449619
cela1_red_4_8258195	18	21	G	A	CoronetTrayJunc	2.779426	1.031062	7.266755	0.007024261	0.02656582	4.918809	2138	1	0.02104771	2050	86	2	0.2404157	0.02389977	0.3334741	1.47734
cela1_red_4_8258195	18	21	G	A	AntlerWt	15.46866	37.31354	0.1718591	0.6784648	0.7113009	0.136981	2138	1	0.02104771	2050	86	2	0.2404157	0.02389977	0.3334741	1.25462
cela1_red_4_8258195	18	21	G	A	BrowLength	0.4679853	0.9038869	0.2680626	0.6046344	0.6851923	0.1643394	2138	1	0.02104771	2050	86	2	0.2404157	0.02389977	0.3334741	1.631152
cela1_red_4_8258195	18	21	G	A	CoronetBrowJunc	0.3391904	0.1931449	3.084043	0.07906376	0.1373065	2.207888	2138	1	0.02104771	2050	86	2	0.2404157	0.02389977	0.3334741	1.396829
cela1_red_4_8258195	18	21	G	A	Length	3.719189	1.505386	6.103809	0.01348908	0.03452112	4.468706	2138	1	0.02104771	2050	86	2	0.2404157	0.02389977	0.3334741	1.365901
cela1_red_4_8258195	18	21	G	A	LowerBeam	0.08121835	0.2218941	0.1339728	0.7143479	0.7761044	0.08088298	2138	1	0.02104771	2050	86	2	0.2404157	0.02389977	0.3334741	1.656379
cela1_red_4_8258195	18	21	G	A	Form	-0.1562433	0.1676688	0.868357	0.3514106	0.4652349	0.533271	2138	1	0.02104771	2050	86	2	0.2404157	0.02389977	0.3334741	1.62836
cela1_red_4_8258195	18	21	G	A	TrayLength	0.07072678	1.080104	0.004287825	0.9477906	0.9551492	0.003163133	2138	1	0.02104771	2050	86	2	0.2404157	0.02389977	0.3334741	1.355562
cela1_red_4_82654876	18	89	A	G	CoronetTrayJunc	0.1330112	0.3317792	0.1607229	0.6884918	0.7415236	0.1087921	2135	0.9985968	0.3262295	968	941	226	0.9216343	-0.002597276	0.9044526	1.47734
cela1_red_4_82654876	18	89	A	G	UpperBeam	0.01263387	0.0725487	0.03032591	0.8617528	0.8763409	0.02421427	2135	0.9985968	0.3262295	968	941	226	0.9216343	-0.002597276	0.9044526	1.252398
cela1_red_4_82654876	18	89	A	G	AntlerWt	-1.386124	13.27208	0.01090753	0.9168209	0.9257121	0.008693894	2135	0.9985968	0.3262295	968	941	226	0.9216343	-0.002597276	0.9044526	1.25462
cela1_red_4_82654876	18	89	A	G	CoronetCirc	0.3467125	0.1127773	9.45139	0.002109892	0.01066733	6.519911	2135	0.9985968	0.3262295	968	941	226	0.9216343	-0.002597276	0.9044526	1.449619
cela1_red_4_82654876	18	89	A	G	CoronetBrowJunc	0.1379976	0.06565425	4.417915	0.03556346	0.0753331	3.162817	2135	0.9985968	0.3262295	968	941	226	0.9216343	-0.002597276	0.9044526	1.396829
cela1_red_4_82654876	18	89	A	G	Length	0.5465223	0.5141083	1.130073	0.2877598	0.363041	0.8273464	2135	0.9985968	0.3262295	968	941	226	0.9216343	-0.002597276	0.9044526	1.365901
cela1_red_4_82654876	18	89	A	G	LowerBeam	0.1015678	0.07325167	1.922545	0.1655763	0.2813221	1.160692	2135	0.9985968	0.3262295	968	941	226	0.9216343	-0.002597276	0.9044526	1.656379
cela1_red_4_82654876	18	89	A	G	Form	0.02269669	0.05377216	0.17816	0.6729593	0.740816	0.1094107	2135	0.9985968	0.3262295	968	941	226	0.9216343	-0.002597276	0.9044526	1.62836
cela1_red_4_82654876	18	89	A	G	BrowLength	0.7935613	0.3033154	6.844978	0.008889079	0.04050973	4.196407	2135	0.9985968	0.3262295	968	941	226	0.9216343	-0.002597276	0.9044526	1.631152
cela1_red_4_82654876	18	89	A	G	TrayLength	-0.2532596	0.2935921	0.7441205	0.3883441	0.4587517	0.5489386	2135	0.9985968	0.3262295	968	941	226	0.9216343	-0.002597276	0.9044526	1.355562
cela1_red_4_82669915	18	89	A	G	CoronetTrayJunc	0.3888068	0.3178472	1.496342	0.221235	0.3142181	1.012862	2138	1	0.328812	964	942	232	0.9220158	0.001791228	0.9340021	1.47734
cela1_red_4_82669915	18	89	A	G	CoronetBrowJunc	0.1647982	0.06192751	7.081706	0.007787485	0.02434559	5.069843	2138	1	0.328812	964	942	232	0.9220158	0.001791228	0.9340021	1.396829
cela1_red_4_82669915	18	89	A	G	LowerBeam	-0.02936309	0.06920782	0.1800086	0.6713659	0.7416566	0.108676	2138	1	0.328812	964	942	232	0.9220158	0.001791228	0.9340021	1.656379
cela1_red_4_82669915	18	89	A	G	AntlerWt	-8.121548	12.64108	0.4127712	0.5205663	0.5662479	0.3290011	2138	1	0.328812	964	942	232	0.9220158	0.001791228	0.9340021	1.25462
cela1_red_4_82669915	18	89	A	G	UpperBeam	-0.02028379	0.06897677	0.08647542	0.7687067	0.7927282	0.06904786	2138	1	0.328812	964	942	232	0.9220158	0.001791228	0.9340021	1.252398
cela1_red_4_82669915	18	89	A	G	Length	0.2123629	0.4824897	0.1937231	0.6598358	0.7064704	0.1418281	2138	1	0.328812	964	942	232	0.9220158	0.001791228	0.9340021	1.365901
cela1_red_4_82669915	18	89	A	G	TrayLength	-0.4527636	0.2743716	2.723108	0.09890526	0.1563849	2.00884	2138	1	0.328812	964	942	232	0.9220158	0.001791228	0.9340021	1.355562
cela1_red_4_82669915	18	89	A	G	Form	-0.0647933	0.05028907	1.660019	0.1976007	0.3126513	1.019443	2138	1	0.328812	964	942	232	0.9220158	0.001791228	0.9340021	1.62836
cela1_red_4_82669915	18	89	A	G	CoronetCirc	0.182424	0.105673	2.980133	0.08429234	0.1516272	2.055804	2138	1	0.328812	964	942	232	0.9220158	0.001791228	0.9340021	1.449619
cela1_red_4_82669915	18	89	A	G	BrowLength	0.5034857	0.2870333	3.076875	0.07941299	0.1696176	1.88632	2138	1	0.328812	964	942	232	0.9220158	0.001791228	0.9340021	1.631152
cela1_red_4_82755099	18	89	A	C	CoronetBrowJunc	0.1503245	0.06185225	5.906752	0.01508296	0.03974622	4.228685	2137	0.9995323	0.4026673	761	1031	345	0.9283377	-0.002908929	0.8930203	1.396829
cela1_red_4_82755099	18	89	A	C	TrayLength	-0.04572837	0.2751757	0.0276154	0.8680162	0.8865033	0.02037191	2137	0.9995323	0.4026673	761	1031	345	0.9283377	-0.002908929	0.8930203	1.355562
cela1_red_4_82755099	18	89	A	C	Form	0.03339587	0.04895841	0.4652977	0.4951585	0.5929594	0.2857463	2137	0.9995323	0.4026673	761	1031	345	0.9283377	-0.002908929	0.8930203	1.62836
cela1_red_4_82755099	18	89	A	C	AntlerWt	6.275746	12.31171	0.2598329	0.610235	0.6490492	0.2071009	2137	0.9995323	0.4026673	761	1031	345	0.9283377	-0.002908929	0.8930203	1.25462
cela1_red_4_82755099	18	89	A	C	CoronetCirc	0.3485142	0.104929	11.03188	0.0008955806	0.005803925	7.610194	2137	0.9995323	0.4026673	761	1031	345	0.9283377	-0.002908929	0.8930203	1.449619
cela1_red_4_82755099	18	89	A	C	Length	0.8319906	0.4825892	2.972225	0.08470529	0.1401767	2.176018	2137	0.9995323	0.4026673	761	1031	345	0.9283377	-0.002908929	0.8930203	1.365901
cela1_red_4_82755099	18	89	A	C	LowerBeam	0.1518871	0.06782893	5.014319	0.02513851	0.08187525	3.027278	2137	0.9995323	0.4026673	761	1031	345	0.9283377	-0.002908929	0.8930203	1.656379
cela1_red_4_82755099	18	89	A	C	CoronetTrayJunc	0.2704892	0.312987	0.7468736	0.3874679	0.4770703	0.5055529	2137	0.9995323	0.4026673	761	1031	345	0.9283377	-0.002908929	0.8930203	1.47734
cela1_red_4_82755099	18	89	A	C	BrowLength	0.8586049	0.2828518	9.214437	0.00240114	0.01746497	5.649036	2137	0.9995323	0.4026673	761	1031	345	0.9283377	-0.002908929	0.8930203	1.631152
cela1_red_4_82755099	18	89	A	C	UpperBeam	0.02609814	0.06787068	0.1478613	0.7005876	0.7311454	0.1180625	2137	0.9995323	0.4026673	761	1031	345	0.9283377	-0.002908929	0.8930203	1.252398
cela1_red_4_82832981	18	89	G	A	Form	0.157925	0.05223796	9.13964	0.002501304	0.01782986	5.612789	2136	0.9990645	0.3972378	772	1031	333	0.7517755	-0.007931072	0.7138894	1.62836
cela1_red_4_82832981	18	89	G	A	UpperBeam	0.05597729	0.07157403	0.6116639	0.434162	0.4846446	0.4883941	2136	0.9990645	0.3972378	772	1031	333	0.7517755	-0.007931072	0.7138894	1.252398
cela1_red_4_82832981	18	89	G	A	TrayLength	0.7147054	0.2917503	6.001109	0.01429689	0.03537411	4.427025	2136	0.9990645	0.3972378	772	1031	333	0.7517755	-0.007931072	0.7138894	1.355562
cela1_red_4_82832981	18	89	G	A	CoronetTrayJunc	0.2589944	0.3282859	0.6224098	0.4301532	0.5162869	0.4213043	2136	0.9990645	0.3972378	772	1031	333	0.7517755	-0.007931072	0.7138894	1.47734
cela1_red_4_82832981	18	89	G	A	Length	1.548816	0.5035856	9.459168	0.002100964	0.008498836	6.925224	2136	0.9990645	0.3972378	772	1031	333	0.7517755	-0.007931072	0.7138894	1.365901
cela1_red_4_82832981	18	89	G	A	LowerBeam	0.1985719	0.07116124	7.786614	0.005263475	0.03014531	4.700987	2136	0.9990645	0.3972378	772	1031	333	0.7517755	-0.007931072	0.7138894	1.656379
cela1_red_4_82832981	18	89	G	A	AntlerWt	31.08362	13.01346	5.705292	0.01691384	0.03296825	4.547427	2136	0.9990645	0.3972378	772	1031	333	0.7517755	-0.007931072	0.7138894	1.25462
cela1_red_4_82832981	18	89	G	A	BrowLength	1.246717	0.2955035	17.79962	2.454324e-05	0.0009552795	10.9123	2136	0.9990645	0.3972378	772	1031	333	0.7517755	-0.007931072	0.7138894	1.631152
cela1_red_4_82832981	18	89	G	A	CoronetCirc	0.3414197	0.1107387	9.505579	0.002048481	0.01044551	6.557293	2136	0.9990645	0.3972378	772	1031	333	0.7517755	-0.007931072	0.7138894	1.449619
cela1_red_4_82832981	18	89	G	A	CoronetBrowJunc	0.06284609	0.06438572	0.9527466	0.3290212	0.4088721	0.682078	2136	0.9990645	0.3972378	772	1031	333	0.7517755	-0.007931072	0.7138894	1.396829
cela1_red_4_82863021	18	89	A	G	UpperBeam	0.04121291	0.08790827	0.2197895	0.6392003	0.6752738	0.1754949	2138	1	0.1812442	1437	627	74	0.5606432	0.01187605	0.584905	1.252398
cela1_red_4_82863021	18	89	A	G	Length	-0.8847893	0.6064509	2.128572	0.1445754	0.2119048	1.558365	2138	1	0.1812442	1437	627	74	0.5606432	0.01187605	0.584905	1.365901
cela1_red_4_82863021	18	89	A	G	CoronetBrowJunc	-0.03769168	0.07890505	0.228182	0.6328751	0.6860843	0.1633571	2138	1	0.1812442	1437	627	74	0.5606432	0.01187605	0.584905	1.396829
cela1_red_4_82863021	18	89	A	G	AntlerWt	-5.535468	15.30266	0.1308503	0.717552	0.7467353	0.1042948	2138	1	0.1812442	1437	627	74	0.5606432	0.01187605	0.584905	1.25462
cela1_red_4_82863021	18	89	A	G	TrayLength	-0.1001524	0.3574548	0.07850191	0.7793379	0.8098288	0.05791095	2138	1	0.1812442	1437	627	74	0.5606432	0.01187605	0.584905	1.355562
cela1_red_4_82863021	18	89	A	G	LowerBeam	0.06861185	0.08791919	0.6090192	0.4351574	0.544271	0.3676811	2138	1	0.1812442	1437	627	74	0.5606432	0.01187605	0.584905	1.656379
cela1_red_4_82863021	18	89	A	G	Form	-0.008854434	0.06212052	0.02031662	0.8866563	0.9110618	0.01247674	2138	1	0.1812442	1437	627	74	0.5606432	0.01187605	0.584905	1.62836
cela1_red_4_82863021	18	89	A	G	BrowLength	0.4640095	0.3643234	1.622108	0.2027981	0.3186559	0.9944552	2138	1	0.1812442	1437	627	74	0.5606432	0.01187605	0.584905	1.631152
cela1_red_4_82863021	18	89	A	G	CoronetCirc	-0.005862233	0.1344252	0.001901799	0.9652156	0.9711065	0.00131193	2138	1	0.1812442	1437	627	74	0.5606432	0.01187605	0.584905	1.449619
cela1_red_4_82863021	18	89	A	G	CoronetTrayJunc	-0.310693	0.4044964	0.5899751	0.4424287	0.5274254	0.3993495	2138	1	0.1812442	1437	627	74	0.5606432	0.01187605	0.584905	1.47734
cela1_red_4_82949577	18	90	A	G	UpperBeam	-0.07046606	0.08169829	0.7439333	0.3884038	0.4408738	0.5940069	2138	1	0.2319925	1267	750	121	0.4667089	0.01557159	0.473322	1.252398
cela1_red_4_82949577	18	90	A	G	AntlerWt	-9.207949	14.30188	0.4145143	0.5196871	0.5654293	0.3303904	2138	1	0.2319925	1267	750	121	0.4667089	0.01557159	0.473322	1.25462
cela1_red_4_82949577	18	90	A	G	CoronetCirc	-0.1273017	0.1237416	1.058369	0.3035876	0.3928505	0.730101	2138	1	0.2319925	1267	750	121	0.4667089	0.01557159	0.473322	1.449619
cela1_red_4_82949577	18	90	A	G	LowerBeam	-0.07943746	0.08001396	0.985642	0.3208098	0.4404697	0.5950584	2138	1	0.2319925	1267	750	121	0.4667089	0.01557159	0.473322	1.656379
cela1_red_4_82949577	18	90	A	G	Form	-0.06258346	0.05690287	1.209625	0.2714064	0.3887498	0.7428488	2138	1	0.2319925	1267	750	121	0.4667089	0.01557159	0.473322	1.62836
cela1_red_4_82949577	18	90	A	G	TrayLength	-0.2694948	0.3228095	0.6969606	0.4038069	0.4733484	0.5141487	2138	1	0.2319925	1267	750	121	0.4667089	0.01557159	0.473322	1.355562
cela1_red_4_82949577	18	90	A	G	Length	-0.08209696	0.5622293	0.02132196	0.8839053	0.9005705	0.01561018	2138	1	0.2319925	1267	750	121	0.4667089	0.01557159	0.473322	1.365901
cela1_red_4_82949577	18	90	A	G	BrowLength	-0.3596896	0.3307179	1.182879	0.2767707	0.39445	0.7251799	2138	1	0.2319925	1267	750	121	0.4667089	0.01557159	0.473322	1.631152
cela1_red_4_82949577	18	90	A	G	CoronetTrayJunc	0.3128354	0.3825293	0.6688094	0.413467	0.5010499	0.4527119	2138	1	0.2319925	1267	750	121	0.4667089	0.01557159	0.473322	1.47734
cela1_red_4_82949577	18	90	A	G	CoronetBrowJunc	0.06569055	0.07256699	0.8194597	0.3653382	0.4437148	0.5866569	2138	1	0.2319925	1267	750	121	0.4667089	0.01557159	0.473322	1.396829
cela1_red_4_82983226	18	90	G	A	AntlerWt	34.62776	19.8742	3.035774	0.0814477	0.1198197	2.419677	2138	1	0.1155285	1671	440	27	0.8324604	-0.00702882	0.7434704	1.25462
cela1_red_4_82983226	18	90	G	A	CoronetCirc	0.1796687	0.1646946	1.190108	0.2753078	0.3648939	0.8209795	2138	1	0.1155285	1671	440	27	0.8324604	-0.00702882	0.7434704	1.449619
cela1_red_4_82983226	18	90	G	A	LowerBeam	0.2836655	0.1067331	7.063413	0.007867398	0.03891966	4.264371	2138	1	0.1155285	1671	440	27	0.8324604	-0.00702882	0.7434704	1.656379
cela1_red_4_82983226	18	90	G	A	CoronetBrowJunc	-0.1555111	0.09685668	2.577887	0.1083662	0.1743045	1.845527	2138	1	0.1155285	1671	440	27	0.8324604	-0.00702882	0.7434704	1.396829
cela1_red_4_82983226	18	90	G	A	CoronetTrayJunc	-0.7663825	0.4901733	2.44451	0.1179367	0.1983245	1.65467	2138	1	0.1155285	1671	440	27	0.8324604	-0.00702882	0.7434704	1.47734
cela1_red_4_82983226	18	90	G	A	TrayLength	0.4636333	0.4299975	1.162565	0.2809342	0.354404	0.8576257	2138	1	0.1155285	1671	440	27	0.8324604	-0.00702882	0.7434704	1.355562
cela1_red_4_82983226	18	90	G	A	UpperBeam	0.2032424	0.1084451	3.512439	0.06090974	0.09399605	2.80457	2138	1	0.1155285	1671	440	27	0.8324604	-0.00702882	0.7434704	1.252398
cela1_red_4_82983226	18	90	G	A	BrowLength	0.9933649	0.4444103	4.996311	0.02540141	0.0800909	3.063056	2138	1	0.1155285	1671	440	27	0.8324604	-0.00702882	0.7434704	1.631152
cela1_red_4_82983226	18	90	G	A	Length	-0.1487611	0.7566919	0.0386492	0.8441453	0.8664154	0.02829576	2138	1	0.1155285	1671	440	27	0.8324604	-0.00702882	0.7434704	1.365901
cela1_red_4_82983226	18	90	G	A	Form	0.1178222	0.07702182	2.340058	0.1260849	0.230615	1.437064	2138	1	0.1155285	1671	440	27	0.8324604	-0.00702882	0.7434704	1.62836
cela1_red_4_83012470	18	90	G	A	LowerBeam	-0.04640475	0.1051939	0.1946006	0.6591149	0.7317778	0.1174856	2138	1	0.1255847	1621	497	20	0.005685774	-0.05843535	0.004111863	1.656379
cela1_red_4_83012470	18	90	G	A	TrayLength	0.3392879	0.4250231	0.6372525	0.4247074	0.4929403	0.4701019	2138	1	0.1255847	1621	497	20	0.005685774	-0.05843535	0.004111863	1.355562
cela1_red_4_83012470	18	90	G	A	CoronetCirc	-0.1672266	0.1644932	1.03351	0.3093357	0.3984653	0.7129526	2138	1	0.1255847	1621	497	20	0.005685774	-0.05843535	0.004111863	1.449619
cela1_red_4_83012470	18	90	G	A	AntlerWt	20.10532	19.31871	1.083092	0.2980068	0.3528214	0.8632835	2138	1	0.1255847	1621	497	20	0.005685774	-0.05843535	0.004111863	1.25462
cela1_red_4_83012470	18	90	G	A	UpperBeam	-0.03436414	0.1064525	0.1042074	0.7468378	0.7729984	0.08320631	2138	1	0.1255847	1621	497	20	0.005685774	-0.05843535	0.004111863	1.252398
cela1_red_4_83012470	18	90	G	A	CoronetBrowJunc	-0.02317733	0.09586321	0.05845518	0.8089545	0.8379089	0.04184848	2138	1	0.1255847	1621	497	20	0.005685774	-0.05843535	0.004111863	1.396829
cela1_red_4_83012470	18	90	G	A	CoronetTrayJunc	0.2568662	0.5008435	0.2630329	0.6080442	0.6730588	0.1780449	2138	1	0.1255847	1621	497	20	0.005685774	-0.05843535	0.004111863	1.47734
cela1_red_4_83012470	18	90	G	A	Length	0.7609468	0.736156	1.068486	0.3012876	0.3764516	0.7822576	2138	1	0.1255847	1621	497	20	0.005685774	-0.05843535	0.004111863	1.365901
cela1_red_4_83012470	18	90	G	A	Form	0.07029323	0.077319	0.8265222	0.3632801	0.4761885	0.5075797	2138	1	0.1255847	1621	497	20	0.005685774	-0.05843535	0.004111863	1.62836
cela1_red_4_83012470	18	90	G	A	BrowLength	0.03985543	0.4404726	0.008187234	0.9279031	0.9435195	0.005019295	2138	1	0.1255847	1621	497	20	0.005685774	-0.05843535	0.004111863	1.631152
cela1_red_4_83299460	18	90	A	G	LowerBeam	0.008584835	0.07700124	0.01242992	0.9112281	0.9309678	0.007504276	2131	0.9967259	0.252229	1184	819	128	0.4213176	-0.01884195	0.3823985	1.656379
cela1_red_4_83299460	18	90	A	G	UpperBeam	0.03268964	0.07722922	0.1791666	0.6720904	0.7052589	0.1430588	2131	0.9967259	0.252229	1184	819	128	0.4213176	-0.01884195	0.3823985	1.252398
cela1_red_4_83299460	18	90	A	G	CoronetCirc	-0.3229445	0.1190578	7.357664	0.00667775	0.02426511	5.075583	2131	0.9967259	0.252229	1184	819	128	0.4213176	-0.01884195	0.3823985	1.449619
cela1_red_4_83299460	18	90	A	G	TrayLength	0.07214962	0.3100505	0.05415058	0.8159922	0.8415844	0.03994694	2131	0.9967259	0.252229	1184	819	128	0.4213176	-0.01884195	0.3823985	1.355562
cela1_red_4_83299460	18	90	A	G	CoronetBrowJunc	-0.006026859	0.07003261	0.007405961	0.9314204	0.9419536	0.00530198	2131	0.9967259	0.252229	1184	819	128	0.4213176	-0.01884195	0.3823985	1.396829
cela1_red_4_83299460	18	90	A	G	CoronetTrayJunc	-0.04359341	0.3555853	0.01502983	0.9024269	0.9196583	0.01017357	2131	0.9967259	0.252229	1184	819	128	0.4213176	-0.01884195	0.3823985	1.47734
cela1_red_4_83299460	18	90	A	G	Length	-0.2464643	0.5374986	0.2102583	0.646565	0.694804	0.1539338	2131	0.9967259	0.252229	1184	819	128	0.4213176	-0.01884195	0.3823985	1.365901
cela1_red_4_83299460	18	90	A	G	Form	-0.00426999	0.05617027	0.005778839	0.9394042	0.9524962	0.003548871	2131	0.9967259	0.252229	1184	819	128	0.4213176	-0.01884195	0.3823985	1.62836
cela1_red_4_83299460	18	90	A	G	BrowLength	-0.4967135	0.322349	2.374429	0.1233367	0.2276194	1.455676	2131	0.9967259	0.252229	1184	819	128	0.4213176	-0.01884195	0.3823985	1.631152
cela1_red_4_83299460	18	90	A	G	AntlerWt	8.526208	13.49339	0.399273	0.527465	0.5726659	0.3182422	2131	0.9967259	0.252229	1184	819	128	0.4213176	-0.01884195	0.3823985	1.25462
cela1_red_4_83321976	18	90	A	G	TrayLength	-1.009768	1.011831	0.9959254	0.3182985	0.3913655	0.7346953	2138	1	0.01707203	2065	73	0	1	-0.01736855	0.2601483	1.355562
cela1_red_4_83321976	18	90	A	G	Length	2.036192	1.727584	1.389181	0.2385435	0.3132212	1.017044	2138	1	0.01707203	2065	73	0	1	-0.01736855	0.2601483	1.365901
cela1_red_4_83321976	18	90	A	G	UpperBeam	-0.3666939	0.2325397	2.486642	0.1148165	0.1588118	1.985504	2138	1	0.01707203	2065	73	0	1	-0.01736855	0.2601483	1.252398
cela1_red_4_83321976	18	90	A	G	CoronetTrayJunc	1.407959	1.034571	1.85208	0.1735416	0.2628548	1.253659	2138	1	0.01707203	2065	73	0	1	-0.01736855	0.2601483	1.47734
cela1_red_4_83321976	18	90	A	G	Form	-0.1167816	0.1722798	0.4594945	0.4978603	0.5952743	0.2821824	2138	1	0.01707203	2065	73	0	1	-0.01736855	0.2601483	1.62836
cela1_red_4_83321976	18	90	A	G	CoronetBrowJunc	0.3083315	0.2049355	2.263608	0.1324451	0.2030175	1.620533	2138	1	0.01707203	2065	73	0	1	-0.01736855	0.2601483	1.396829
cela1_red_4_83321976	18	90	A	G	BrowLength	0.3844103	0.9593215	0.160569	0.6886332	0.753711	0.09843899	2138	1	0.01707203	2065	73	0	1	-0.01736855	0.2601483	1.631152
cela1_red_4_83321976	18	90	A	G	CoronetCirc	-0.2372228	0.3456142	0.4711181	0.4924732	0.5686216	0.3249944	2138	1	0.01707203	2065	73	0	1	-0.01736855	0.2601483	1.449619
cela1_red_4_83321976	18	90	A	G	LowerBeam	0.1593869	0.2289668	0.4845739	0.4863578	0.5885909	0.2925502	2138	1	0.01707203	2065	73	0	1	-0.01736855	0.2601483	1.656379
cela1_red_4_83321976	18	90	A	G	AntlerWt	-45.35361	42.30354	1.149398	0.2836753	0.3384926	0.9161322	2138	1	0.01707203	2065	73	0	1	-0.01736855	0.2601483	1.25462
cela1_red_4_83412551	18	90	A	G	BrowLength	-0.08475754	0.3318827	0.065221	0.7984265	0.8415107	0.03998462	2136	0.9990645	0.2542135	1177	832	127	0.2306444	-0.02725668	0.2050084	1.631152
cela1_red_4_83412551	18	90	A	G	CoronetTrayJunc	0.3620125	0.3676141	0.9697566	0.3247409	0.4178264	0.6564206	2136	0.9990645	0.2542135	1177	832	127	0.2306444	-0.02725668	0.2050084	1.47734
cela1_red_4_83412551	18	90	A	G	LowerBeam	-0.0526882	0.07958273	0.4383178	0.5079355	0.6069609	0.2646242	2136	0.9990645	0.2542135	1177	832	127	0.2306444	-0.02725668	0.2050084	1.656379
cela1_red_4_83412551	18	90	A	G	UpperBeam	-0.1261063	0.07946909	2.518122	0.1125445	0.1561994	2.01064	2136	0.9990645	0.2542135	1177	832	127	0.2306444	-0.02725668	0.2050084	1.252398
cela1_red_4_83412551	18	90	A	G	Length	-0.1071344	0.5553716	0.03721261	0.8470328	0.8688986	0.02724401	2136	0.9990645	0.2542135	1177	832	127	0.2306444	-0.02725668	0.2050084	1.365901
cela1_red_4_83412551	18	90	A	G	TrayLength	-0.3452002	0.3166506	1.188452	0.2756421	0.349101	0.8767222	2136	0.9990645	0.2542135	1177	832	127	0.2306444	-0.02725668	0.2050084	1.355562
cela1_red_4_83412551	18	90	A	G	Form	-0.06877568	0.05698273	1.456744	0.2274488	0.3442315	0.8946085	2136	0.9990645	0.2542135	1177	832	127	0.2306444	-0.02725668	0.2050084	1.62836
cela1_red_4_83412551	18	90	A	G	CoronetCirc	-0.1984722	0.1236706	2.575532	0.1085276	0.1825557	1.776695	2136	0.9990645	0.2542135	1177	832	127	0.2306444	-0.02725668	0.2050084	1.449619
cela1_red_4_83412551	18	90	A	G	AntlerWt	-3.196481	14.05314	0.05173658	0.8200686	0.8390814	0.04123686	2136	0.9990645	0.2542135	1177	832	127	0.2306444	-0.02725668	0.2050084	1.25462
cela1_red_4_83412551	18	90	A	G	CoronetBrowJunc	0.06396017	0.07206098	0.7878054	0.3747646	0.4526549	0.5639954	2136	0.9990645	0.2542135	1177	832	127	0.2306444	-0.02725668	0.2050084	1.396829
cela1_red_4_83436908	18	90	C	A	BrowLength	0.616986	0.3133967	3.875804	0.04898684	0.1232036	2.376114	2138	1	0.3255379	954	976	208	0.07611907	-0.03956829	0.06623154	1.631152
cela1_red_4_83436908	18	90	C	A	TrayLength	0.3610016	0.2989075	1.458629	0.2271484	0.2995869	1.076032	2138	1	0.3255379	954	976	208	0.07611907	-0.03956829	0.06623154	1.355562
cela1_red_4_83436908	18	90	C	A	LowerBeam	0.07352616	0.07621172	0.9307654	0.3346641	0.4534845	0.5619279	2138	1	0.3255379	954	976	208	0.07611907	-0.03956829	0.06623154	1.656379
cela1_red_4_83436908	18	90	C	A	CoronetCirc	0.237172	0.1167845	4.124361	0.04226999	0.09165099	2.845133	2138	1	0.3255379	954	976	208	0.07611907	-0.03956829	0.06623154	1.449619
cela1_red_4_83436908	18	90	C	A	Form	0.1248398	0.05411877	5.321211	0.02106736	0.07065078	3.267836	2138	1	0.3255379	954	976	208	0.07611907	-0.03956829	0.06623154	1.62836
cela1_red_4_83436908	18	90	C	A	Length	0.8659273	0.5294075	2.675363	0.1019121	0.1616545	1.95868	2138	1	0.3255379	954	976	208	0.07611907	-0.03956829	0.06623154	1.365901
cela1_red_4_83436908	18	90	C	A	CoronetTrayJunc	0.4111441	0.3438397	1.429802	0.2317967	0.325224	0.9678218	2138	1	0.3255379	954	976	208	0.07611907	-0.03956829	0.06623154	1.47734
cela1_red_4_83436908	18	90	C	A	AntlerWt	15.12635	13.56192	1.244016	0.2646984	0.3193642	0.9915486	2138	1	0.3255379	954	976	208	0.07611907	-0.03956829	0.06623154	1.25462
cela1_red_4_83436908	18	90	C	A	CoronetBrowJunc	0.1019213	0.06816774	2.235487	0.1348741	0.2058464	1.600401	2138	1	0.3255379	954	976	208	0.07611907	-0.03956829	0.06623154	1.396829
cela1_red_4_83436908	18	90	C	A	UpperBeam	0.03221985	0.07602191	0.1796262	0.6716947	0.7048988	0.1434257	2138	1	0.3255379	954	976	208	0.07611907	-0.03956829	0.06623154	1.252398
cela1_red_4_83567913	18	90	G	A	CoronetBrowJunc	0.07465732	0.0930132	0.6442518	0.4221753	0.4970523	0.4612244	2138	1	0.1424228	1563	541	34	0.1105558	-0.03587359	0.08817075	1.396829
cela1_red_4_83567913	18	90	G	A	CoronetCirc	-0.2334181	0.1575443	2.195146	0.1384461	0.2184854	1.514291	2138	1	0.1424228	1563	541	34	0.1105558	-0.03587359	0.08817075	1.449619
cela1_red_4_83567913	18	90	G	A	Form	0.0691254	0.07438443	0.8635973	0.352734	0.4664606	0.530348	2138	1	0.1424228	1563	541	34	0.1105558	-0.03587359	0.08817075	1.62836
cela1_red_4_83567913	18	90	G	A	CoronetTrayJunc	-0.07615858	0.4818684	0.02497933	0.8744186	0.8965411	0.01690831	2138	1	0.1424228	1563	541	34	0.1105558	-0.03587359	0.08817075	1.47734
cela1_red_4_83567913	18	90	G	A	BrowLength	0.1528887	0.4254031	0.1291663	0.719298	0.778402	0.07918715	2138	1	0.1424228	1563	541	34	0.1105558	-0.03587359	0.08817075	1.631152
cela1_red_4_83567913	18	90	G	A	Length	-0.6477614	0.7124117	0.8267384	0.3632174	0.4365744	0.6052698	2138	1	0.1424228	1563	541	34	0.1105558	-0.03587359	0.08817075	1.365901
cela1_red_4_83567913	18	90	G	A	LowerBeam	0.02598885	0.102381	0.06443703	0.7996157	0.8436422	0.03890235	2138	1	0.1424228	1563	541	34	0.1105558	-0.03587359	0.08817075	1.656379
cela1_red_4_83567913	18	90	G	A	AntlerWt	10.31267	18.02123	0.3274716	0.5671517	0.6094253	0.2610126	2138	1	0.1424228	1563	541	34	0.1105558	-0.03587359	0.08817075	1.25462
cela1_red_4_83567913	18	90	G	A	TrayLength	0.3354835	0.4162243	0.649662	0.4202336	0.4887593	0.4792564	2138	1	0.1424228	1563	541	34	0.1105558	-0.03587359	0.08817075	1.355562
cela1_red_4_83567913	18	90	G	A	UpperBeam	-0.05519897	0.1030938	0.2866797	0.5923562	0.6323373	0.2289046	2138	1	0.1424228	1563	541	34	0.1105558	-0.03587359	0.08817075	1.252398
cela1_red_4_83733285	18	90	G	A	CoronetBrowJunc	-0.1136108	0.1011073	1.262626	0.2611546	0.341732	0.9039228	2127	0.994855	0.1154208	1665	433	29	0.8324488	0.003058508	0.8881509	1.396829
cela1_red_4_83733285	18	90	G	A	CoronetCirc	0.1691666	0.1731703	0.954295	0.3286284	0.4171582	0.6583073	2127	0.994855	0.1154208	1665	433	29	0.8324488	0.003058508	0.8881509	1.449619
cela1_red_4_83733285	18	90	G	A	CoronetTrayJunc	-0.1569531	0.5091944	0.09501071	0.7579012	0.799806	0.06431201	2127	0.994855	0.1154208	1665	433	29	0.8324488	0.003058508	0.8881509	1.47734
cela1_red_4_83733285	18	90	G	A	Form	-0.01642737	0.07844229	0.04385664	0.8341206	0.8696423	0.02693302	2127	0.994855	0.1154208	1665	433	29	0.8324488	0.003058508	0.8881509	1.62836
cela1_red_4_83733285	18	90	G	A	LowerBeam	0.01891375	0.1122699	0.02838105	0.8662161	0.8958557	0.0171344	2127	0.994855	0.1154208	1665	433	29	0.8324488	0.003058508	0.8881509	1.656379
cela1_red_4_83733285	18	90	G	A	BrowLength	0.1010581	0.4688031	0.04646881	0.8293259	0.8659658	0.02848834	2127	0.994855	0.1154208	1665	433	29	0.8324488	0.003058508	0.8881509	1.631152
cela1_red_4_83733285	18	90	G	A	Length	0.7900893	0.7749608	1.039424	0.3079554	0.3830217	0.7609809	2127	0.994855	0.1154208	1665	433	29	0.8324488	0.003058508	0.8881509	1.365901
cela1_red_4_83733285	18	90	G	A	UpperBeam	0.08323581	0.1115192	0.5570845	0.4554373	0.504808	0.4448141	2127	0.994855	0.1154208	1665	433	29	0.8324488	0.003058508	0.8881509	1.252398
cela1_red_4_83733285	18	90	G	A	AntlerWt	7.309621	22.75768	0.1031654	0.7480636	0.7743	0.0822284	2127	0.994855	0.1154208	1665	433	29	0.8324488	0.003058508	0.8881509	1.25462
cela1_red_4_83733285	18	90	G	A	TrayLength	-0.1101665	0.4265878	0.06669326	0.7962137	0.8244618	0.04919969	2127	0.994855	0.1154208	1665	433	29	0.8324488	0.003058508	0.8881509	1.355562
cela1_red_4_83749285	18	90	G	A	CoronetCirc	0.1277442	0.120554	1.122844	0.2893069	0.3788044	0.7745784	2138	1	0.2913938	1067	896	175	0.5296873	-0.01481069	0.4925295	1.449619
cela1_red_4_83749285	18	90	G	A	CoronetTrayJunc	0.2165402	0.3605248	0.3607505	0.5480897	0.6211967	0.2441892	2138	1	0.2913938	1067	896	175	0.5296873	-0.01481069	0.4925295	1.47734
cela1_red_4_83749285	18	90	G	A	BrowLength	0.5350703	0.3286013	2.651448	0.1034556	0.2023258	1.625506	2138	1	0.2913938	1067	896	175	0.5296873	-0.01481069	0.4925295	1.631152
cela1_red_4_83749285	18	90	G	A	LowerBeam	0.06292831	0.07861211	0.6407863	0.4234262	0.5339547	0.3868598	2138	1	0.2913938	1067	896	175	0.5296873	-0.01481069	0.4925295	1.656379
cela1_red_4_83749285	18	90	G	A	CoronetBrowJunc	0.09860638	0.07067831	1.946425	0.1629726	0.2378217	1.39346	2138	1	0.2913938	1067	896	175	0.5296873	-0.01481069	0.4925295	1.396829
cela1_red_4_83749285	18	90	G	A	UpperBeam	0.08082473	0.07759518	1.084973	0.2975876	0.3519771	0.8663166	2138	1	0.2913938	1067	896	175	0.5296873	-0.01481069	0.4925295	1.252398
cela1_red_4_83749285	18	90	G	A	AntlerWt	-0.2450807	13.72776	0.0003187273	0.9857562	0.9872833	0.000254043	2138	1	0.2913938	1067	896	175	0.5296873	-0.01481069	0.4925295	1.25462
cela1_red_4_83749285	18	90	G	A	Form	0.1218067	0.05661274	4.629288	0.0314306	0.09177757	2.842915	2138	1	0.2913938	1067	896	175	0.5296873	-0.01481069	0.4925295	1.62836
cela1_red_4_83749285	18	90	G	A	TrayLength	-0.007431081	0.312102	0.0005669057	0.9810043	0.9836843	0.000418207	2138	1	0.2913938	1067	896	175	0.5296873	-0.01481069	0.4925295	1.355562
cela1_red_4_83749285	18	90	G	A	Length	0.1488158	0.5469721	0.07402316	0.7855667	0.8159203	0.05419366	2138	1	0.2913938	1067	896	175	0.5296873	-0.01481069	0.4925295	1.365901
cela1_red_4_83833581	18	90	G	A	CoronetCirc	0.1012961	0.1571577	0.4154456	0.5192184	0.5924145	0.2865894	2138	1	0.1321328	1610	491	37	1	-0.001335899	0.9506941	1.449619
cela1_red_4_83833581	18	90	G	A	CoronetTrayJunc	0.217555	0.4626511	0.2211214	0.6381868	0.6988458	0.1496753	2138	1	0.1321328	1610	491	37	1	-0.001335899	0.9506941	1.47734
cela1_red_4_83833581	18	90	G	A	Length	0.6036524	0.7075213	0.7279388	0.3935521	0.4653748	0.5329368	2138	1	0.1321328	1610	491	37	1	-0.001335899	0.9506941	1.365901
cela1_red_4_83833581	18	90	G	A	BrowLength	0.07397438	0.4221239	0.03071021	0.8608885	0.8908627	0.01882731	2138	1	0.1321328	1610	491	37	1	-0.001335899	0.9506941	1.631152
cela1_red_4_83833581	18	90	G	A	LowerBeam	-0.01338465	0.101888	0.0172571	0.8954856	0.9187	0.01041857	2138	1	0.1321328	1610	491	37	1	-0.001335899	0.9506941	1.656379
cela1_red_4_83833581	18	90	G	A	UpperBeam	0.03159378	0.1010034	0.09784338	0.7544332	0.7798549	0.07812481	2138	1	0.1321328	1610	491	37	1	-0.001335899	0.9506941	1.252398
cela1_red_4_83833581	18	90	G	A	AntlerWt	-5.428146	20.95164	0.06712234	0.7955737	0.817081	0.05350015	2138	1	0.1321328	1610	491	37	1	-0.001335899	0.9506941	1.25462
cela1_red_4_83833581	18	90	G	A	CoronetBrowJunc	-0.05606861	0.09192799	0.3720009	0.5419156	0.6058124	0.266318	2138	1	0.1321328	1610	491	37	1	-0.001335899	0.9506941	1.396829
cela1_red_4_83833581	18	90	G	A	Form	-0.01417238	0.07224518	0.03848289	0.8444767	0.8778226	0.02363292	2138	1	0.1321328	1610	491	37	1	-0.001335899	0.9506941	1.62836
cela1_red_4_83833581	18	90	G	A	TrayLength	-0.330697	0.3896446	0.7203159	0.3960403	0.4660281	0.5313779	2138	1	0.1321328	1610	491	37	1	-0.001335899	0.9506941	1.355562
cela1_red_4_83870534	18	90	G	A	Length	0.1891372	0.6119558	0.09552431	0.7572682	0.7914314	0.06993503	2117	0.9901777	0.1875295	1400	640	77	0.7213456	0.007908148	0.7168641	1.365901
cela1_red_4_83870534	18	90	G	A	CoronetTrayJunc	0.04202035	0.4053967	0.01074383	0.9174452	0.93204	0.007272412	2117	0.9901777	0.1875295	1400	640	77	0.7213456	0.007908148	0.7168641	1.47734
cela1_red_4_83870534	18	90	G	A	LowerBeam	0.01486279	0.08796367	0.02854921	0.8658241	0.8955494	0.01723592	2117	0.9901777	0.1875295	1400	640	77	0.7213456	0.007908148	0.7168641	1.656379
cela1_red_4_83870534	18	90	G	A	BrowLength	-0.12437	0.3640817	0.11669	0.7326526	0.7891099	0.07153837	2117	0.9901777	0.1875295	1400	640	77	0.7213456	0.007908148	0.7168641	1.631152
cela1_red_4_83870534	18	90	G	A	AntlerWt	-0.2997005	17.5108	0.0002929293	0.9863447	0.9878087	0.0002334805	2117	0.9901777	0.1875295	1400	640	77	0.7213456	0.007908148	0.7168641	1.25462
cela1_red_4_83870534	18	90	G	A	UpperBeam	-0.03439123	0.08804815	0.152565	0.6960961	0.7270707	0.1218183	2117	0.9901777	0.1875295	1400	640	77	0.7213456	0.007908148	0.7168641	1.252398
cela1_red_4_83870534	18	90	G	A	Form	-0.04207005	0.06264706	0.4509668	0.5018762	0.5987103	0.2769455	2117	0.9901777	0.1875295	1400	640	77	0.7213456	0.007908148	0.7168641	1.62836
cela1_red_4_83870534	18	90	G	A	CoronetBrowJunc	-0.06956205	0.08024964	0.7513783	0.3860402	0.4632973	0.537917	2117	0.9901777	0.1875295	1400	640	77	0.7213456	0.007908148	0.7168641	1.396829
cela1_red_4_83870534	18	90	G	A	CoronetCirc	0.1104887	0.1368763	0.6515977	0.4195421	0.5025745	0.4494957	2117	0.9901777	0.1875295	1400	640	77	0.7213456	0.007908148	0.7168641	1.449619
cela1_red_4_83870534	18	90	G	A	TrayLength	-0.4934522	0.3456067	2.038572	0.1533536	0.2200789	1.503857	2117	0.9901777	0.1875295	1400	640	77	0.7213456	0.007908148	0.7168641	1.355562
cela1_red_4_83877562	18	90	G	A	CoronetBrowJunc	-0.06105012	0.08480734	0.5182104	0.4716061	0.5424649	0.3709904	2137	0.9995323	0.1520824	1542	540	55	0.3558934	0.02022415	0.3556469	1.396829
cela1_red_4_83877562	18	90	G	A	CoronetTrayJunc	-0.1562265	0.427249	0.1337049	0.7146212	0.7635377	0.09050379	2137	0.9995323	0.1520824	1542	540	55	0.3558934	0.02022415	0.3556469	1.47734
cela1_red_4_83877562	18	90	G	A	LowerBeam	-0.03009549	0.09378476	0.1029766	0.7482865	0.8030989	0.0621697	2137	0.9995323	0.1520824	1542	540	55	0.3558934	0.02022415	0.3556469	1.656379
cela1_red_4_83877562	18	90	G	A	BrowLength	0.1561533	0.3871253	0.1627042	0.6866789	0.7521322	0.09974804	2137	0.9995323	0.1520824	1542	540	55	0.3558934	0.02022415	0.3556469	1.631152
cela1_red_4_83877562	18	90	G	A	AntlerWt	1.792113	18.62371	0.009259733	0.9233399	0.931538	0.00738051	2137	0.9995323	0.1520824	1542	540	55	0.3558934	0.02022415	0.3556469	1.25462
cela1_red_4_83877562	18	90	G	A	Length	0.1657458	0.6488369	0.06525503	0.7983751	0.8269823	0.04777436	2137	0.9995323	0.1520824	1542	540	55	0.3558934	0.02022415	0.3556469	1.365901
cela1_red_4_83877562	18	90	G	A	UpperBeam	-0.03051318	0.09279591	0.1081228	0.7422915	0.7688923	0.08633259	2137	0.9995323	0.1520824	1542	540	55	0.3558934	0.02022415	0.3556469	1.252398
cela1_red_4_83877562	18	90	G	A	Form	-0.02261843	0.06691778	0.1142462	0.7353607	0.7911035	0.0701603	2137	0.9995323	0.1520824	1542	540	55	0.3558934	0.02022415	0.3556469	1.62836
cela1_red_4_83877562	18	90	G	A	CoronetCirc	0.0917519	0.1442551	0.404546	0.5247508	0.5973111	0.2790705	2137	0.9995323	0.1520824	1542	540	55	0.3558934	0.02022415	0.3556469	1.449619
cela1_red_4_83877562	18	90	G	A	TrayLength	-0.2458749	0.3647852	0.4543118	0.5002944	0.5626443	0.3351463	2137	0.9995323	0.1520824	1542	540	55	0.3558934	0.02022415	0.3556469	1.355562
cela1_red_4_83971996	18	90	G	A	BrowLength	0.5631905	0.3159889	3.176633	0.07469851	0.1628589	1.947478	2081	0.9733396	0.4190293	688	1042	351	0.2074637	-0.02841172	0.1946814	1.631152
cela1_red_4_83971996	18	90	G	A	AntlerWt	7.568953	13.04892	0.3364512	0.5618848	0.6045621	0.2681699	2081	0.9733396	0.4190293	688	1042	351	0.2074637	-0.02841172	0.1946814	1.25462
cela1_red_4_83971996	18	90	G	A	CoronetBrowJunc	0.1538252	0.068975	4.973606	0.02573694	0.05916495	3.560639	2081	0.9733396	0.4190293	688	1042	351	0.2074637	-0.02841172	0.1946814	1.396829
cela1_red_4_83971996	18	90	G	A	CoronetCirc	0.09961889	0.11796	0.7132044	0.3983821	0.4830391	0.4919942	2081	0.9733396	0.4190293	688	1042	351	0.2074637	-0.02841172	0.1946814	1.449619
cela1_red_4_83971996	18	90	G	A	LowerBeam	0.07471592	0.07609289	0.9641358	0.3261471	0.4455003	0.5820745	2081	0.9733396	0.4190293	688	1042	351	0.2074637	-0.02841172	0.1946814	1.656379
cela1_red_4_83971996	18	90	G	A	CoronetTrayJunc	0.3562389	0.3469487	1.054271	0.3045255	0.3982421	0.7136278	2081	0.9733396	0.4190293	688	1042	351	0.2074637	-0.02841172	0.1946814	1.47734
cela1_red_4_83971996	18	90	G	A	UpperBeam	0.03374064	0.0755141	0.1996414	0.6550105	0.6897028	0.1594073	2081	0.9733396	0.4190293	688	1042	351	0.2074637	-0.02841172	0.1946814	1.252398
cela1_red_4_83971996	18	90	G	A	TrayLength	0.2580254	0.3034305	0.723113	0.3951247	0.4651636	0.5334413	2081	0.9733396	0.4190293	688	1042	351	0.2074637	-0.02841172	0.1946814	1.355562
cela1_red_4_83971996	18	90	G	A	Length	0.4996831	0.5285245	0.8938386	0.3444392	0.4185457	0.6543951	2081	0.9733396	0.4190293	688	1042	351	0.2074637	-0.02841172	0.1946814	1.365901
cela1_red_4_83971996	18	90	G	A	Form	0.1266224	0.05396909	5.504665	0.01896581	0.06597215	3.380497	2081	0.9733396	0.4190293	688	1042	351	0.2074637	-0.02841172	0.1946814	1.62836
cela1_red_4_84066253	18	90	G	A	LowerBeam	0.01753839	0.1023021	0.02939069	0.8638801	0.8940302	0.01774394	2138	1	0.131899	1611	490	37	1	-0.0007986366	0.970524	1.656379
cela1_red_4_84066253	18	90	G	A	TrayLength	-0.330697	0.3896446	0.7203159	0.3960403	0.4660281	0.5313779	2138	1	0.131899	1611	490	37	1	-0.0007986366	0.970524	1.355562
cela1_red_4_84066253	18	90	G	A	BrowLength	0.1267256	0.4241398	0.0892711	0.7651059	0.81503	0.05472886	2138	1	0.131899	1611	490	37	1	-0.0007986366	0.970524	1.631152
cela1_red_4_84066253	18	90	G	A	AntlerWt	3.019208	21.03613	0.02059938	0.8858757	0.8980414	0.01641883	2138	1	0.131899	1611	490	37	1	-0.0007986366	0.970524	1.25462
cela1_red_4_84066253	18	90	G	A	UpperBeam	0.0544884	0.101293	0.2893673	0.5906263	0.630746	0.2310506	2138	1	0.131899	1611	490	37	1	-0.0007986366	0.970524	1.252398
cela1_red_4_84066253	18	90	G	A	CoronetCirc	0.1685862	0.1577137	1.142629	0.2850975	0.3746368	0.7882268	2138	1	0.131899	1611	490	37	1	-0.0007986366	0.970524	1.449619
cela1_red_4_84066253	18	90	G	A	CoronetBrowJunc	-0.05552165	0.09235674	0.3613995	0.54773	0.6109951	0.2587285	2138	1	0.131899	1611	490	37	1	-0.0007986366	0.970524	1.396829
cela1_red_4_84066253	18	90	G	A	Length	0.6036524	0.7075213	0.7279388	0.3935521	0.4653748	0.5329368	2138	1	0.131899	1611	490	37	1	-0.0007986366	0.970524	1.365901
cela1_red_4_84066253	18	90	G	A	Form	-0.01270998	0.0724907	0.03074151	0.8608183	0.8907145	0.01887882	2138	1	0.131899	1611	490	37	1	-0.0007986366	0.970524	1.62836
cela1_red_4_84066253	18	90	G	A	CoronetTrayJunc	0.1907084	0.4646393	0.1684642	0.6814803	0.7355995	0.1140321	2138	1	0.131899	1611	490	37	1	-0.0007986366	0.970524	1.47734
cela1_red_4_84128213	18	90	A	G	LowerBeam	0.03368691	0.07541568	0.1995258	0.6551039	0.7285371	0.1204591	2138	1	0.4141721	716	1073	349	0.1189264	-0.0342157	0.1133362	1.656379
cela1_red_4_84128213	18	90	A	G	UpperBeam	0.04373482	0.07503022	0.3397679	0.5599632	0.6024652	0.2712938	2138	1	0.4141721	716	1073	349	0.1189264	-0.0342157	0.1133362	1.252398
cela1_red_4_84128213	18	90	A	G	CoronetTrayJunc	0.3672423	0.344879	1.133893	0.2869465	0.3809844	0.7675231	2138	1	0.4141721	716	1073	349	0.1189264	-0.0342157	0.1133362	1.47734
cela1_red_4_84128213	18	90	A	G	TrayLength	0.2283266	0.3009703	0.575527	0.448071	0.514667	0.4245669	2138	1	0.4141721	716	1073	349	0.1189264	-0.0342157	0.1133362	1.355562
cela1_red_4_84128213	18	90	A	G	AntlerWt	0.6189241	12.88072	0.002308843	0.9616761	0.9657825	0.001840273	2138	1	0.4141721	716	1073	349	0.1189264	-0.0342157	0.1133362	1.25462
cela1_red_4_84128213	18	90	A	G	CoronetBrowJunc	0.1037729	0.06849598	2.295289	0.129767	0.1998851	1.643214	2138	1	0.4141721	716	1073	349	0.1189264	-0.0342157	0.1133362	1.396829
cela1_red_4_84128213	18	90	A	G	BrowLength	0.4432816	0.3127084	2.009464	0.1563206	0.2670322	1.231929	2138	1	0.4141721	716	1073	349	0.1189264	-0.0342157	0.1133362	1.631152
cela1_red_4_84128213	18	90	A	G	CoronetCirc	0.03609424	0.1179445	0.09365273	0.7595838	0.7993602	0.06460505	2138	1	0.4141721	716	1073	349	0.1189264	-0.0342157	0.1133362	1.449619
cela1_red_4_84128213	18	90	A	G	Form	0.1278753	0.0533664	5.741658	0.01656715	0.06041199	3.526038	2138	1	0.4141721	716	1073	349	0.1189264	-0.0342157	0.1133362	1.62836
cela1_red_4_84128213	18	90	A	G	Length	0.511292	0.5268023	0.9419821	0.3317686	0.4062863	0.6896417	2138	1	0.4141721	716	1073	349	0.1189264	-0.0342157	0.1133362	1.365901
cela1_red_4_84141980	18	90	G	A	CoronetTrayJunc	0.1907084	0.4646393	0.1684642	0.6814803	0.7355995	0.1140321	2138	1	0.131899	1611	490	37	1	-0.0007986366	0.970524	1.47734
cela1_red_4_84141980	18	90	G	A	UpperBeam	0.0544884	0.101293	0.2893673	0.5906263	0.630746	0.2310506	2138	1	0.131899	1611	490	37	1	-0.0007986366	0.970524	1.252398
cela1_red_4_84141980	18	90	G	A	CoronetBrowJunc	-0.05552165	0.09235674	0.3613995	0.54773	0.6109951	0.2587285	2138	1	0.131899	1611	490	37	1	-0.0007986366	0.970524	1.396829
cela1_red_4_84141980	18	90	G	A	Form	-0.01270998	0.0724907	0.03074151	0.8608183	0.8907145	0.01887882	2138	1	0.131899	1611	490	37	1	-0.0007986366	0.970524	1.62836
cela1_red_4_84141980	18	90	G	A	TrayLength	-0.330697	0.3896446	0.7203159	0.3960403	0.4660281	0.5313779	2138	1	0.131899	1611	490	37	1	-0.0007986366	0.970524	1.355562
cela1_red_4_84141980	18	90	G	A	LowerBeam	0.01753839	0.1023021	0.02939069	0.8638801	0.8940302	0.01774394	2138	1	0.131899	1611	490	37	1	-0.0007986366	0.970524	1.656379
cela1_red_4_84141980	18	90	G	A	BrowLength	0.1267256	0.4241398	0.0892711	0.7651059	0.81503	0.05472886	2138	1	0.131899	1611	490	37	1	-0.0007986366	0.970524	1.631152
cela1_red_4_84141980	18	90	G	A	AntlerWt	3.019208	21.03613	0.02059938	0.8858757	0.8980414	0.01641883	2138	1	0.131899	1611	490	37	1	-0.0007986366	0.970524	1.25462
cela1_red_4_84141980	18	90	G	A	CoronetCirc	0.1685862	0.1577137	1.142629	0.2850975	0.3746368	0.7882268	2138	1	0.131899	1611	490	37	1	-0.0007986366	0.970524	1.449619
cela1_red_4_84141980	18	90	G	A	Length	0.6036524	0.7075213	0.7279388	0.3935521	0.4653748	0.5329368	2138	1	0.131899	1611	490	37	1	-0.0007986366	0.970524	1.365901
cela1_red_4_84196593	18	90	A	G	BrowLength	-0.06769833	0.3807829	0.03160828	0.8588901	0.8892886	0.01937789	2138	1	0.1852198	1409	666	63	0.1517671	-0.03206868	0.1322534	1.631152
cela1_red_4_84196593	18	90	A	G	CoronetBrowJunc	0.07361276	0.08334449	0.7801039	0.3771094	0.4548726	0.5584819	2138	1	0.1852198	1409	666	63	0.1517671	-0.03206868	0.1322534	1.396829
cela1_red_4_84196593	18	90	A	G	CoronetTrayJunc	0.3419217	0.4245162	0.6487313	0.4205666	0.5075469	0.4391212	2138	1	0.1852198	1409	666	63	0.1517671	-0.03206868	0.1322534	1.47734
cela1_red_4_84196593	18	90	A	G	UpperBeam	0.01365169	0.09195795	0.02203912	0.8819831	0.8944657	0.01759754	2138	1	0.1852198	1409	666	63	0.1517671	-0.03206868	0.1322534	1.252398
cela1_red_4_84196593	18	90	A	G	LowerBeam	0.04380335	0.09195489	0.2269159	0.6338201	0.7112866	0.1369952	2138	1	0.1852198	1409	666	63	0.1517671	-0.03206868	0.1322534	1.656379
cela1_red_4_84196593	18	90	A	G	Length	-0.6128521	0.6392948	0.9189863	0.3377413	0.412075	0.6728061	2138	1	0.1852198	1409	666	63	0.1517671	-0.03206868	0.1322534	1.365901
cela1_red_4_84196593	18	90	A	G	TrayLength	-0.1929814	0.3744323	0.2656343	0.6062754	0.6580028	0.1959588	2138	1	0.1852198	1409	666	63	0.1517671	-0.03206868	0.1322534	1.355562
cela1_red_4_84196593	18	90	A	G	AntlerWt	-7.625208	15.56156	0.2401027	0.624132	0.6617748	0.1913749	2138	1	0.1852198	1409	666	63	0.1517671	-0.03206868	0.1322534	1.25462
cela1_red_4_84196593	18	90	A	G	Form	0.04751191	0.06577158	0.5218294	0.4700624	0.5713294	0.3204632	2138	1	0.1852198	1409	666	63	0.1517671	-0.03206868	0.1322534	1.62836
cela1_red_4_84196593	18	90	A	G	CoronetCirc	-0.3066758	0.1421571	4.653951	0.03098215	0.07316872	3.210464	2138	1	0.1852198	1409	666	63	0.1517671	-0.03206868	0.1322534	1.449619
cela1_red_4_8424012	18	21	C	A	CoronetTrayJunc	-0.2717426	0.4024675	0.4558834	0.4995542	0.5785505	0.3085839	2138	1	0.2247428	1276	763	99	0.2912991	-0.02413053	0.2610293	1.47734
cela1_red_4_8424012	18	21	C	A	BrowLength	0.2223333	0.3628989	0.3753512	0.5401017	0.6314392	0.2301142	2138	1	0.2247428	1276	763	99	0.2912991	-0.02413053	0.2610293	1.631152
cela1_red_4_8424012	18	21	C	A	Length	1.589097	0.5957822	7.114196	0.007647591	0.02247765	5.208428	2138	1	0.2247428	1276	763	99	0.2912991	-0.02413053	0.2610293	1.365901
cela1_red_4_8424012	18	21	C	A	TrayLength	0.5349618	0.3462466	2.387122	0.1223387	0.184502	1.760983	2138	1	0.2247428	1276	763	99	0.2912991	-0.02413053	0.2610293	1.355562
cela1_red_4_8424012	18	21	C	A	CoronetBrowJunc	0.1017409	0.07812561	1.695917	0.1928228	0.2705179	1.214119	2138	1	0.2247428	1276	763	99	0.2912991	-0.02413053	0.2610293	1.396829
cela1_red_4_8424012	18	21	C	A	Form	0.1108163	0.06083104	3.318616	0.06849946	0.15341	2.038012	2138	1	0.2247428	1276	763	99	0.2912991	-0.02413053	0.2610293	1.62836
cela1_red_4_8424012	18	21	C	A	AntlerWt	27.96714	15.13855	3.412932	0.06468742	0.09907988	2.720292	2138	1	0.2247428	1276	763	99	0.2912991	-0.02413053	0.2610293	1.25462
cela1_red_4_8424012	18	21	C	A	UpperBeam	0.1731272	0.0851856	4.130458	0.04211796	0.06936267	3.298038	2138	1	0.2247428	1276	763	99	0.2912991	-0.02413053	0.2610293	1.252398
cela1_red_4_8424012	18	21	C	A	LowerBeam	0.361796	0.08491105	18.15512	2.036208e-05	0.00093063	10.96073	2138	1	0.2247428	1276	763	99	0.2912991	-0.02413053	0.2610293	1.656379
cela1_red_4_8424012	18	21	C	A	CoronetCirc	0.2154627	0.1336058	2.60072	0.1068152	0.180431	1.794071	2138	1	0.2247428	1276	763	99	0.2912991	-0.02413053	0.2610293	1.449619
cela1_red_4_84341224	18	90	A	G	TrayLength	0.2526808	0.3015406	0.7021872	0.4020497	0.4716942	0.5180043	2138	1	0.4139383	713	1080	345	0.06120536	-0.04113517	0.05691507	1.355562
cela1_red_4_84341224	18	90	A	G	CoronetTrayJunc	0.2848256	0.3489085	0.6663997	0.4143097	0.5018222	0.4510807	2138	1	0.4139383	713	1080	345	0.06120536	-0.04113517	0.05691507	1.47734
cela1_red_4_84341224	18	90	A	G	Length	0.3196602	0.5277006	0.3669459	0.5446738	0.6042405	0.2686475	2138	1	0.4139383	713	1080	345	0.06120536	-0.04113517	0.05691507	1.365901
cela1_red_4_84341224	18	90	A	G	CoronetCirc	0.1098139	0.1183523	0.8609171	0.3534822	0.4409181	0.5938918	2138	1	0.4139383	713	1080	345	0.06120536	-0.04113517	0.05691507	1.449619
cela1_red_4_84341224	18	90	A	G	BrowLength	0.6026027	0.3146653	3.667451	0.05548499	0.1337543	2.24838	2138	1	0.4139383	713	1080	345	0.06120536	-0.04113517	0.05691507	1.631152
cela1_red_4_84341224	18	90	A	G	UpperBeam	0.07368937	0.07562451	0.9494772	0.3298524	0.3839152	0.7581272	2138	1	0.4139383	713	1080	345	0.06120536	-0.04113517	0.05691507	1.252398
cela1_red_4_84341224	18	90	A	G	LowerBeam	0.0495777	0.07575333	0.4283209	0.512814	0.6110914	0.2585887	2138	1	0.4139383	713	1080	345	0.06120536	-0.04113517	0.05691507	1.656379
cela1_red_4_84341224	18	90	A	G	CoronetBrowJunc	0.1047044	0.06890587	2.308967	0.1286295	0.1985503	1.653006	2138	1	0.4139383	713	1080	345	0.06120536	-0.04113517	0.05691507	1.396829
cela1_red_4_84341224	18	90	A	G	AntlerWt	6.516668	12.93888	0.2536633	0.6145074	0.6529642	0.2021834	2138	1	0.4139383	713	1080	345	0.06120536	-0.04113517	0.05691507	1.25462
cela1_red_4_84341224	18	90	A	G	Form	0.149625	0.05357581	7.799575	0.005225853	0.02862816	4.789836	2138	1	0.4139383	713	1080	345	0.06120536	-0.04113517	0.05691507	1.62836
cela1_red_4_84382982	18	90	A	G	CoronetTrayJunc	0.1038529	0.3426824	0.09184465	0.761845	0.8031001	0.06216892	2138	1	0.4305426	672	1091	375	0.06400096	-0.04066199	0.05990988	1.47734
cela1_red_4_84382982	18	90	A	G	TrayLength	0.3059953	0.2960079	1.068619	0.3012576	0.3746081	0.7883216	2138	1	0.4305426	672	1091	375	0.06400096	-0.04066199	0.05990988	1.355562
cela1_red_4_84382982	18	90	A	G	LowerBeam	0.04259631	0.07447458	0.3271355	0.5673507	0.656746	0.1975004	2138	1	0.4305426	672	1091	375	0.06400096	-0.04066199	0.05990988	1.656379
cela1_red_4_84382982	18	90	A	G	CoronetCirc	0.08325459	0.1162601	0.5128086	0.4739256	0.5519958	0.3537539	2138	1	0.4305426	672	1091	375	0.06400096	-0.04066199	0.05990988	1.449619
cela1_red_4_84382982	18	90	A	G	BrowLength	0.5694522	0.3097183	3.380499	0.06597208	0.1499794	2.072461	2138	1	0.4305426	672	1091	375	0.06400096	-0.04066199	0.05990988	1.631152
cela1_red_4_84382982	18	90	A	G	AntlerWt	3.848862	12.89287	0.08911803	0.7653014	0.7898402	0.07103191	2138	1	0.4305426	672	1091	375	0.06400096	-0.04066199	0.05990988	1.25462
cela1_red_4_84382982	18	90	A	G	UpperBeam	0.02616029	0.07438771	0.1236752	0.7250821	0.753334	0.0987507	2138	1	0.4305426	672	1091	375	0.06400096	-0.04066199	0.05990988	1.252398
cela1_red_4_84382982	18	90	A	G	CoronetBrowJunc	0.1163378	0.06773606	2.949865	0.08588473	0.1461645	2.111829	2138	1	0.4305426	672	1091	375	0.06400096	-0.04066199	0.05990988	1.396829
cela1_red_4_84382982	18	90	A	G	Length	0.09635846	0.5194389	0.03441206	0.852833	0.8738854	0.02519368	2138	1	0.4305426	672	1091	375	0.06400096	-0.04066199	0.05990988	1.365901
cela1_red_4_84382982	18	90	A	G	Form	0.1373066	0.05400809	6.46346	0.0110115	0.04633682	3.969308	2138	1	0.4305426	672	1091	375	0.06400096	-0.04066199	0.05990988	1.62836
cela1_red_4_84406719	18	90	A	G	TrayLength	-0.08333409	0.2835975	0.08634568	0.7688753	0.8007448	0.06369731	2138	1	0.4784846	564	1102	472	0.1406152	-0.03278233	0.129518	1.355562
cela1_red_4_84406719	18	90	A	G	CoronetBrowJunc	0.1014834	0.0648432	2.449409	0.1175692	0.1854312	1.753549	2138	1	0.4784846	564	1102	472	0.1406152	-0.03278233	0.129518	1.396829
cela1_red_4_84406719	18	90	A	G	UpperBeam	0.01019492	0.07184868	0.02013398	0.8871635	0.8991046	0.01607634	2138	1	0.4784846	564	1102	472	0.1406152	-0.03278233	0.129518	1.252398
cela1_red_4_84406719	18	90	A	G	CoronetTrayJunc	0.07130245	0.3335001	0.0457106	0.8307027	0.8603718	0.03094115	2138	1	0.4784846	564	1102	472	0.1406152	-0.03278233	0.129518	1.47734
cela1_red_4_84406719	18	90	A	G	LowerBeam	-0.02291491	0.07164617	0.102294	0.7490939	0.8037392	0.06175763	2138	1	0.4784846	564	1102	472	0.1406152	-0.03278233	0.129518	1.656379
cela1_red_4_84406719	18	90	A	G	AntlerWt	-3.218233	12.57836	0.06546168	0.798063	0.8193184	0.05217651	2138	1	0.4784846	564	1102	472	0.1406152	-0.03278233	0.129518	1.25462
cela1_red_4_84406719	18	90	A	G	CoronetCirc	0.03527611	0.1111693	0.1006912	0.7510018	0.792124	0.06946043	2138	1	0.4784846	564	1102	472	0.1406152	-0.03278233	0.129518	1.449619
cela1_red_4_84406719	18	90	A	G	BrowLength	0.3048187	0.2963026	1.058309	0.3036011	0.4205382	0.6488108	2138	1	0.4784846	564	1102	472	0.1406152	-0.03278233	0.129518	1.631152
cela1_red_4_84406719	18	90	A	G	Length	0.06556811	0.4980539	0.01733136	0.8952622	0.9103131	0.01268859	2138	1	0.4784846	564	1102	472	0.1406152	-0.03278233	0.129518	1.365901
cela1_red_4_84406719	18	90	A	G	Form	0.07423418	0.05199463	2.038407	0.1533702	0.2632058	1.251816	2138	1	0.4784846	564	1102	472	0.1406152	-0.03278233	0.129518	1.62836
cela1_red_4_84722538	18	91	G	A	CoronetCirc	-0.379108	0.3534867	1.150217	0.2835038	0.3730556	0.7934612	2138	1	0.01824135	2061	76	1	0.5109527	0.007537167	0.7421657	1.449619
cela1_red_4_84722538	18	91	G	A	AntlerWt	-34.32776	46.5582	0.543624	0.4609347	0.5103752	0.4332978	2138	1	0.01824135	2061	76	1	0.5109527	0.007537167	0.7421657	1.25462
cela1_red_4_84722538	18	91	G	A	CoronetTrayJunc	-1.727031	1.050138	2.704626	0.1000575	0.1760401	1.83074	2138	1	0.01824135	2061	76	1	0.5109527	0.007537167	0.7421657	1.47734
cela1_red_4_84722538	18	91	G	A	CoronetBrowJunc	-0.1236758	0.2100184	0.3467805	0.5559413	0.6183011	0.2482626	2138	1	0.01824135	2061	76	1	0.5109527	0.007537167	0.7421657	1.396829
cela1_red_4_84722538	18	91	G	A	Length	-2.835551	1.582966	3.208721	0.07324673	0.1253505	2.349161	2138	1	0.01824135	2061	76	1	0.5109527	0.007537167	0.7421657	1.365901
cela1_red_4_84722538	18	91	G	A	TrayLength	0.1678134	0.9491786	0.03125773	0.8596666	0.8793041	0.02305886	2138	1	0.01824135	2061	76	1	0.5109527	0.007537167	0.7421657	1.355562
cela1_red_4_84722538	18	91	G	A	BrowLength	-0.3025117	0.9501746	0.1013625	0.7502006	0.8031424	0.06214168	2138	1	0.01824135	2061	76	1	0.5109527	0.007537167	0.7421657	1.631152
cela1_red_4_84722538	18	91	G	A	Form	-0.1098001	0.1750977	0.3932277	0.5306077	0.6231342	0.241487	2138	1	0.01824135	2061	76	1	0.5109527	0.007537167	0.7421657	1.62836
cela1_red_4_84722538	18	91	G	A	UpperBeam	-0.4456723	0.2247202	3.933209	0.04734153	0.07636845	3.140542	2138	1	0.01824135	2061	76	1	0.5109527	0.007537167	0.7421657	1.252398
cela1_red_4_84722538	18	91	G	A	LowerBeam	-0.3136316	0.2287799	1.879333	0.1704099	0.2867955	1.134604	2138	1	0.01824135	2061	76	1	0.5109527	0.007537167	0.7421657	1.656379
cela1_red_4_84802228	18	91	G	A	CoronetTrayJunc	0.03329618	0.3266291	0.01039152	0.9188053	0.9331609	0.007033938	2138	1	0.4658559	600	1084	454	0.4089697	-0.01878266	0.385088	1.47734
cela1_red_4_84802228	18	91	G	A	CoronetCirc	0.2242365	0.1084526	4.274964	0.03867778	0.08592937	2.949025	2138	1	0.4658559	600	1084	454	0.4089697	-0.01878266	0.385088	1.449619
cela1_red_4_84802228	18	91	G	A	Form	0.08364616	0.05049643	2.743916	0.09762527	0.1942508	1.68508	2138	1	0.4658559	600	1084	454	0.4089697	-0.01878266	0.385088	1.62836
cela1_red_4_84802228	18	91	G	A	CoronetBrowJunc	0.05312955	0.06407973	0.687434	0.4070386	0.4829748	0.4921388	2138	1	0.4658559	600	1084	454	0.4089697	-0.01878266	0.385088	1.396829
cela1_red_4_84802228	18	91	G	A	TrayLength	-0.01003631	0.2808117	0.001277373	0.9714894	0.975511	0.0009423196	2138	1	0.4658559	600	1084	454	0.4089697	-0.01878266	0.385088	1.355562
cela1_red_4_84802228	18	91	G	A	UpperBeam	0.06793511	0.06977967	0.9478307	0.3302721	0.3843279	0.7568125	2138	1	0.4658559	600	1084	454	0.4089697	-0.01878266	0.385088	1.252398
cela1_red_4_84802228	18	91	G	A	LowerBeam	0.07288438	0.07079614	1.059863	0.3032464	0.4237587	0.6398676	2138	1	0.4658559	600	1084	454	0.4089697	-0.01878266	0.385088	1.656379
cela1_red_4_84802228	18	91	G	A	Length	0.2572102	0.4932822	0.2718851	0.60207	0.6554872	0.1990519	2138	1	0.4658559	600	1084	454	0.4089697	-0.01878266	0.385088	1.365901
cela1_red_4_84802228	18	91	G	A	AntlerWt	0.4295506	12.85439	0.001116672	0.9733423	0.9761997	0.0008900479	2138	1	0.4658559	600	1084	454	0.4089697	-0.01878266	0.385088	1.25462
cela1_red_4_84802228	18	91	G	A	BrowLength	0.5251143	0.292869	3.21485	0.07297286	0.1603515	1.970908	2138	1	0.4658559	600	1084	454	0.4089697	-0.01878266	0.385088	1.631152
cela1_red_4_84867294	18	91	G	A	CoronetCirc	-0.1082432	0.1631985	0.4399148	0.5071636	0.5817157	0.3034692	2138	1	0.123246	1637	475	26	0.2292257	-0.02802873	0.1831504	1.449619
cela1_red_4_84867294	18	91	G	A	TrayLength	0.5051991	0.4282159	1.391873	0.238089	0.3109146	1.026786	2138	1	0.123246	1637	475	26	0.2292257	-0.02802873	0.1831504	1.355562
cela1_red_4_84867294	18	91	G	A	Form	0.003944243	0.0751067	0.002757845	0.9581182	0.9671733	0.001693634	2138	1	0.123246	1637	475	26	0.2292257	-0.02802873	0.1831504	1.62836
cela1_red_4_84867294	18	91	G	A	CoronetTrayJunc	0.4238657	0.5001085	0.7183367	0.39669	0.4856109	0.4862365	2138	1	0.123246	1637	475	26	0.2292257	-0.02802873	0.1831504	1.47734
cela1_red_4_84867294	18	91	G	A	BrowLength	0.1172571	0.4387579	0.07142136	0.7892784	0.8342526	0.04378584	2138	1	0.123246	1637	475	26	0.2292257	-0.02802873	0.1831504	1.631152
cela1_red_4_84867294	18	91	G	A	UpperBeam	-0.03527331	0.1068875	0.1089026	0.741397	0.7680842	0.08695523	2138	1	0.123246	1637	475	26	0.2292257	-0.02802873	0.1831504	1.252398
cela1_red_4_84867294	18	91	G	A	CoronetBrowJunc	0.1536956	0.09479567	2.628728	0.1049458	0.1701155	1.881925	2138	1	0.123246	1637	475	26	0.2292257	-0.02802873	0.1831504	1.396829
cela1_red_4_84867294	18	91	G	A	AntlerWt	5.504187	17.78818	0.09574663	0.7569948	0.7823544	0.07631526	2138	1	0.123246	1637	475	26	0.2292257	-0.02802873	0.1831504	1.25462
cela1_red_4_84867294	18	91	G	A	LowerBeam	0.0294214	0.1051301	0.07832001	0.7795871	0.8278588	0.04728388	2138	1	0.123246	1637	475	26	0.2292257	-0.02802873	0.1831504	1.656379
cela1_red_4_84867294	18	91	G	A	Length	0.9483233	0.7414217	1.635996	0.2008757	0.2737735	1.197742	2138	1	0.123246	1637	475	26	0.2292257	-0.02802873	0.1831504	1.365901
cela1_red_4_84887285	18	91	G	A	TrayLength	0.3815046	0.3325214	1.316317	0.2512541	0.3244188	0.9710486	2138	1	0.2974743	1039	926	173	0.09793868	-0.03624308	0.09211174	1.355562
cela1_red_4_84887285	18	91	G	A	UpperBeam	0.1050202	0.08184886	1.646344	0.1994573	0.251572	1.314553	2138	1	0.2974743	1039	926	173	0.09793868	-0.03624308	0.09211174	1.252398
cela1_red_4_84887285	18	91	G	A	CoronetTrayJunc	0.2004407	0.3746055	0.2863014	0.5926005	0.6597765	0.1937952	2138	1	0.2974743	1039	926	173	0.09793868	-0.03624308	0.09211174	1.47734
cela1_red_4_84887285	18	91	G	A	CoronetCirc	0.4247418	0.125932	11.37569	0.0007441176	0.005089497	7.84736	2138	1	0.2974743	1039	926	173	0.09793868	-0.03624308	0.09211174	1.449619
cela1_red_4_84887285	18	91	G	A	CoronetBrowJunc	0.07767413	0.07434234	1.091642	0.2961076	0.3766784	0.7815144	2138	1	0.2974743	1039	926	173	0.09793868	-0.03624308	0.09211174	1.396829
cela1_red_4_84887285	18	91	G	A	LowerBeam	0.1429113	0.08197266	3.039452	0.08126334	0.1755383	1.834998	2138	1	0.2974743	1039	926	173	0.09793868	-0.03624308	0.09211174	1.656379
cela1_red_4_84887285	18	91	G	A	Length	1.002578	0.5781195	3.007468	0.08288166	0.1378479	2.20182	2138	1	0.2974743	1039	926	173	0.09793868	-0.03624308	0.09211174	1.365901
cela1_red_4_84887285	18	91	G	A	Form	0.1451504	0.05796865	6.269747	0.01228167	0.04973575	3.850345	2138	1	0.2974743	1039	926	173	0.09793868	-0.03624308	0.09211174	1.62836
cela1_red_4_84887285	18	91	G	A	BrowLength	0.8360068	0.3393829	6.067919	0.01376591	0.05376373	3.72002	2138	1	0.2974743	1039	926	173	0.09793868	-0.03624308	0.09211174	1.631152
cela1_red_4_84887285	18	91	G	A	AntlerWt	18.84071	15.05947	1.56522	0.2109025	0.264018	1.247565	2138	1	0.2974743	1039	926	173	0.09793868	-0.03624308	0.09211174	1.25462
cela1_red_4_84957143	18	91	G	A	TrayLength	0.3132	0.4318821	0.5259121	0.4683306	0.5333705	0.3879659	2138	1	0.1227783	1643	465	30	0.7629826	-0.009681228	0.6515648	1.355562
cela1_red_4_84957143	18	91	G	A	LowerBeam	0.001226711	0.1029302	0.0001420362	0.9904911	0.9926115	8.575104e-05	2138	1	0.1227783	1643	465	30	0.7629826	-0.009681228	0.6515648	1.656379
cela1_red_4_84957143	18	91	G	A	CoronetTrayJunc	0.0928657	0.4924979	0.03555511	0.8504372	0.8767146	0.02406698	2138	1	0.1227783	1643	465	30	0.7629826	-0.009681228	0.6515648	1.47734
cela1_red_4_84957143	18	91	G	A	AntlerWt	25.42949	18.37677	1.914859	0.1664245	0.2166767	1.526246	2138	1	0.1227783	1643	465	30	0.7629826	-0.009681228	0.6515648	1.25462
cela1_red_4_84957143	18	91	G	A	UpperBeam	-0.06066797	0.1041396	0.3393806	0.560187	0.6026721	0.2709846	2138	1	0.1227783	1643	465	30	0.7629826	-0.009681228	0.6515648	1.252398
cela1_red_4_84957143	18	91	G	A	CoronetCirc	-0.003774438	0.1632367	0.0005346492	0.9815526	0.9846778	0.0003688204	2138	1	0.1227783	1643	465	30	0.7629826	-0.009681228	0.6515648	1.449619
cela1_red_4_84957143	18	91	G	A	Form	0.1209717	0.07515753	2.590734	0.1074905	0.2071821	1.591008	2138	1	0.1227783	1643	465	30	0.7629826	-0.009681228	0.6515648	1.62836
cela1_red_4_84957143	18	91	G	A	CoronetBrowJunc	0.07531929	0.09409219	0.6407746	0.4234305	0.4982158	0.458735	2138	1	0.1227783	1643	465	30	0.7629826	-0.009681228	0.6515648	1.396829
cela1_red_4_84957143	18	91	G	A	BrowLength	0.4388872	0.431617	1.033972	0.3092277	0.4259319	0.6338904	2138	1	0.1227783	1643	465	30	0.7629826	-0.009681228	0.6515648	1.631152
cela1_red_4_84957143	18	91	G	A	Length	0.5246274	0.7331422	0.5120654	0.4742461	0.5403496	0.3748921	2138	1	0.1227783	1643	465	30	0.7629826	-0.009681228	0.6515648	1.365901
cela1_red_4_85012391	18	91	A	G	TrayLength	0.189183	0.3743723	0.2553621	0.6133245	0.6642676	0.1883809	2138	1	0.1810103	1441	620	77	0.307382	0.02192472	0.3153361	1.355562
cela1_red_4_85012391	18	91	A	G	AntlerWt	15.9469	16.93021	0.8872132	0.3462336	0.4003892	0.7071571	2138	1	0.1810103	1441	620	77	0.307382	0.02192472	0.3153361	1.25462
cela1_red_4_85012391	18	91	A	G	UpperBeam	-0.05894331	0.09117295	0.4179622	0.5179556	0.5634713	0.3337294	2138	1	0.1810103	1441	620	77	0.307382	0.02192472	0.3153361	1.252398
cela1_red_4_85012391	18	91	A	G	CoronetCirc	0.1527689	0.1376204	1.232265	0.2669671	0.3565351	0.8500608	2138	1	0.1810103	1441	620	77	0.307382	0.02192472	0.3153361	1.449619
cela1_red_4_85012391	18	91	A	G	BrowLength	0.3902687	0.3717797	1.101936	0.2938417	0.411121	0.6755566	2138	1	0.1810103	1441	620	77	0.307382	0.02192472	0.3153361	1.631152
cela1_red_4_85012391	18	91	A	G	CoronetTrayJunc	0.1483066	0.4210031	0.1240939	0.7246361	0.7719506	0.08399819	2138	1	0.1810103	1441	620	77	0.307382	0.02192472	0.3153361	1.47734
cela1_red_4_85012391	18	91	A	G	CoronetBrowJunc	0.06903034	0.08220656	0.7051266	0.4010664	0.4773964	0.5048051	2138	1	0.1810103	1441	620	77	0.307382	0.02192472	0.3153361	1.396829
cela1_red_4_85012391	18	91	A	G	Length	0.3965219	0.6388285	0.3852706	0.5347959	0.5953519	0.2820634	2138	1	0.1810103	1441	620	77	0.307382	0.02192472	0.3153361	1.365901
cela1_red_4_85012391	18	91	A	G	LowerBeam	0.03669336	0.09067571	0.1637544	0.6857232	0.7531985	0.09886291	2138	1	0.1810103	1441	620	77	0.307382	0.02192472	0.3153361	1.656379
cela1_red_4_85012391	18	91	A	G	Form	-0.001252472	0.06400083	0.0003829699	0.9843867	0.9877643	0.0002351876	2138	1	0.1810103	1441	620	77	0.307382	0.02192472	0.3153361	1.62836
cela1_red_4_85041315	18	91	A	C	CoronetTrayJunc	-0.5951619	0.859823	0.4791288	0.4888172	0.5690239	0.3243185	2136	0.9990645	0.03534644	1988	145	3	0.7467348	0.004549465	0.8364605	1.47734
cela1_red_4_85041315	18	91	A	C	CoronetBrowJunc	-0.2112312	0.1705583	1.533806	0.2155421	0.2946916	1.098063	2136	0.9990645	0.03534644	1988	145	3	0.7467348	0.004549465	0.8364605	1.396829
cela1_red_4_85041315	18	91	A	C	TrayLength	0.8265543	0.8245018	1.004985	0.3161073	0.3892197	0.7413784	2136	0.9990645	0.03534644	1988	145	3	0.7467348	0.004549465	0.8364605	1.355562
cela1_red_4_85041315	18	91	A	C	CoronetCirc	0.2840212	0.2912233	0.9511507	0.3294266	0.4179266	0.6561382	2136	0.9990645	0.03534644	1988	145	3	0.7467348	0.004549465	0.8364605	1.449619
cela1_red_4_85041315	18	91	A	C	UpperBeam	0.003724457	0.2021802	0.0003393506	0.9853026	0.9868667	0.0002709606	2136	0.9990645	0.03534644	1988	145	3	0.7467348	0.004549465	0.8364605	1.252398
cela1_red_4_85041315	18	91	A	C	AntlerWt	53.06426	33.83604	2.459491	0.1168166	0.1614761	1.960348	2136	0.9990645	0.03534644	1988	145	3	0.7467348	0.004549465	0.8364605	1.25462
cela1_red_4_85041315	18	91	A	C	LowerBeam	0.1261659	0.1861628	0.4593013	0.4979507	0.5984814	0.2772924	2136	0.9990645	0.03534644	1988	145	3	0.7467348	0.004549465	0.8364605	1.656379
cela1_red_4_85041315	18	91	A	C	Form	0.05441883	0.1372963	0.1571017	0.6918391	0.7560972	0.09647848	2136	0.9990645	0.03534644	1988	145	3	0.7467348	0.004549465	0.8364605	1.62836
cela1_red_4_85041315	18	91	A	C	BrowLength	1.069644	0.7709613	1.924923	0.1653149	0.2773356	1.1801	2136	0.9990645	0.03534644	1988	145	3	0.7467348	0.004549465	0.8364605	1.631152
cela1_red_4_85041315	18	91	A	C	Length	1.096845	1.421075	0.5957388	0.4402085	0.5089861	0.4361509	2136	0.9990645	0.03534644	1988	145	3	0.7467348	0.004549465	0.8364605	1.365901
cela1_red_4_85094121	18	92	A	G	Form	-0.05162476	0.0835299	0.3819726	0.5365494	0.628152	0.2345751	2138	1	0.1019645	1728	384	26	0.3461681	0.01926606	0.3829807	1.62836
cela1_red_4_85094121	18	92	A	G	UpperBeam	-0.1177599	0.1143938	1.059717	0.3032798	0.3576437	0.8461501	2138	1	0.1019645	1728	384	26	0.3461681	0.01926606	0.3829807	1.252398
cela1_red_4_85094121	18	92	A	G	CoronetTrayJunc	0.4505512	0.5310032	0.7199362	0.3961648	0.4851256	0.4873192	2138	1	0.1019645	1728	384	26	0.3461681	0.01926606	0.3829807	1.47734
cela1_red_4_85094121	18	92	A	G	TrayLength	-0.827972	0.4874452	2.885225	0.08939554	0.1445884	2.128434	2138	1	0.1019645	1728	384	26	0.3461681	0.01926606	0.3829807	1.355562
cela1_red_4_85094121	18	92	A	G	LowerBeam	-0.08177138	0.1135731	0.5183845	0.4715316	0.5758679	0.3129626	2138	1	0.1019645	1728	384	26	0.3461681	0.01926606	0.3829807	1.656379
cela1_red_4_85094121	18	92	A	G	CoronetCirc	0.02770813	0.1722641	0.0258717	0.872214	0.893724	0.01784724	2138	1	0.1019645	1728	384	26	0.3461681	0.01926606	0.3829807	1.449619
cela1_red_4_85094121	18	92	A	G	CoronetBrowJunc	0.2427601	0.1036013	5.490659	0.01911833	0.04740934	3.930802	2138	1	0.1019645	1728	384	26	0.3461681	0.01926606	0.3829807	1.396829
cela1_red_4_85094121	18	92	A	G	BrowLength	0.307564	0.4692483	0.4296013	0.5121847	0.6078123	0.2633729	2138	1	0.1019645	1728	384	26	0.3461681	0.01926606	0.3829807	1.631152
cela1_red_4_85094121	18	92	A	G	AntlerWt	-6.16534	20.07435	0.09432589	0.7587481	0.7839348	0.07518286	2138	1	0.1019645	1728	384	26	0.3461681	0.01926606	0.3829807	1.25462
cela1_red_4_85094121	18	92	A	G	Length	-1.147711	0.7911148	2.104678	0.1468492	0.214488	1.540872	2138	1	0.1019645	1728	384	26	0.3461681	0.01926606	0.3829807	1.365901
cela1_red_4_85133151	18	92	G	A	CoronetTrayJunc	0.325708	0.3438274	0.8973791	0.3434855	0.4357575	0.6074289	2138	1	0.3807297	808	1032	298	0.2915125	-0.02363473	0.2739758	1.47734
cela1_red_4_85133151	18	92	G	A	UpperBeam	0.06534091	0.07414094	0.7767015	0.3781518	0.4309836	0.6201714	2138	1	0.3807297	808	1032	298	0.2915125	-0.02363473	0.2739758	1.252398
cela1_red_4_85133151	18	92	G	A	TrayLength	0.3264195	0.2941754	1.231231	0.2671677	0.340571	0.9082807	2138	1	0.3807297	808	1032	298	0.2915125	-0.02363473	0.2739758	1.355562
cela1_red_4_85133151	18	92	G	A	LowerBeam	0.06742341	0.07464426	0.8158844	0.3663862	0.4827826	0.4925712	2138	1	0.3807297	808	1032	298	0.2915125	-0.02363473	0.2739758	1.656379
cela1_red_4_85133151	18	92	G	A	CoronetCirc	0.05029917	0.1155777	0.1893972	0.6634188	0.7177559	0.130653	2138	1	0.3807297	808	1032	298	0.2915125	-0.02363473	0.2739758	1.449619
cela1_red_4_85133151	18	92	G	A	CoronetBrowJunc	0.08788674	0.06748748	1.6959	0.192825	0.2705203	1.214107	2138	1	0.3807297	808	1032	298	0.2915125	-0.02363473	0.2739758	1.396829
cela1_red_4_85133151	18	92	G	A	BrowLength	0.5273353	0.3091683	2.909267	0.08807188	0.1817121	1.783566	2138	1	0.3807297	808	1032	298	0.2915125	-0.02363473	0.2739758	1.631152
cela1_red_4_85133151	18	92	G	A	AntlerWt	-0.7693152	12.8524	0.003582944	0.952269	0.9573816	0.002855801	2138	1	0.3807297	808	1032	298	0.2915125	-0.02363473	0.2739758	1.25462
cela1_red_4_85133151	18	92	G	A	Length	0.3072961	0.516926	0.3533925	0.552199	0.6109975	0.2587249	2138	1	0.3807297	808	1032	298	0.2915125	-0.02363473	0.2739758	1.365901
cela1_red_4_85133151	18	92	G	A	Form	0.09146836	0.05388956	2.880928	0.08963434	0.1834785	1.769221	2138	1	0.3807297	808	1032	298	0.2915125	-0.02363473	0.2739758	1.62836
cela1_red_4_85177858	18	92	A	C	TrayLength	0.1083573	0.2790041	0.1508327	0.6977408	0.7387034	0.1112695	2138	1	0.4359214	683	1046	409	0.8259639	0.005176193	0.8108526	1.355562
cela1_red_4_85177858	18	92	A	C	BrowLength	0.4793191	0.2905359	2.72176	0.09898881	0.1964446	1.668612	2138	1	0.4359214	683	1046	409	0.8259639	0.005176193	0.8108526	1.631152
cela1_red_4_85177858	18	92	A	C	LowerBeam	0.003174563	0.07091946	0.00200372	0.9642963	0.9722546	0.001209699	2138	1	0.4359214	683	1046	409	0.8259639	0.005176193	0.8108526	1.656379
cela1_red_4_85177858	18	92	A	C	Length	0.4802787	0.4916303	0.9543536	0.3286136	0.4032212	0.6986991	2138	1	0.4359214	683	1046	409	0.8259639	0.005176193	0.8108526	1.365901
cela1_red_4_85177858	18	92	A	C	Form	0.0519228	0.05042246	1.060396	0.3031248	0.4196821	0.6512052	2138	1	0.4359214	683	1046	409	0.8259639	0.005176193	0.8108526	1.62836
cela1_red_4_85177858	18	92	A	C	CoronetTrayJunc	-0.05284435	0.3267019	0.02616338	0.871502	0.8941316	0.01770978	2138	1	0.4359214	683	1046	409	0.8259639	0.005176193	0.8108526	1.47734
cela1_red_4_85177858	18	92	A	C	CoronetBrowJunc	0.01477369	0.06415778	0.05302481	0.8178811	0.8455218	0.03796083	2138	1	0.4359214	683	1046	409	0.8259639	0.005176193	0.8108526	1.396829
cela1_red_4_85177858	18	92	A	C	AntlerWt	1.025974	12.85894	0.006365931	0.9364068	0.9432131	0.005073992	2138	1	0.4359214	683	1046	409	0.8259639	0.005176193	0.8108526	1.25462
cela1_red_4_85177858	18	92	A	C	UpperBeam	0.02611116	0.07040422	0.1375482	0.7107307	0.7403402	0.1098278	2138	1	0.4359214	683	1046	409	0.8259639	0.005176193	0.8108526	1.252398
cela1_red_4_85177858	18	92	A	C	CoronetCirc	0.1844288	0.1087439	2.876392	0.08988721	0.1589445	1.98424	2138	1	0.4359214	683	1046	409	0.8259639	0.005176193	0.8108526	1.449619
cela1_red_4_85209582	18	92	G	A	BrowLength	0.01261071	0.4433656	0.0008090129	0.9773087	0.9822322	0.0004959763	2137	0.9995323	0.1240056	1635	474	28	0.3708377	-0.02094219	0.3236373	1.631152
cela1_red_4_85209582	18	92	G	A	TrayLength	0.02907462	0.40978	0.005034156	0.9434361	0.9514069	0.003713702	2137	0.9995323	0.1240056	1635	474	28	0.3708377	-0.02094219	0.3236373	1.355562
cela1_red_4_85209582	18	92	G	A	CoronetBrowJunc	-0.03914773	0.09469394	0.1709105	0.6793039	0.7264931	0.122356	2137	0.9995323	0.1240056	1635	474	28	0.3708377	-0.02094219	0.3236373	1.396829
cela1_red_4_85209582	18	92	G	A	CoronetCirc	0.1340276	0.1614217	0.6893899	0.406372	0.4904376	0.4755662	2137	0.9995323	0.1240056	1635	474	28	0.3708377	-0.02094219	0.3236373	1.449619
cela1_red_4_85209582	18	92	G	A	CoronetTrayJunc	-0.1710849	0.4800351	0.1270215	0.7215404	0.7693515	0.08597989	2137	0.9995323	0.1240056	1635	474	28	0.3708377	-0.02094219	0.3236373	1.47734
cela1_red_4_85209582	18	92	G	A	UpperBeam	0.06525464	0.1049321	0.3867282	0.5340242	0.5784236	0.3087901	2137	0.9995323	0.1240056	1635	474	28	0.3708377	-0.02094219	0.3236373	1.252398
cela1_red_4_85209582	18	92	G	A	LowerBeam	0.004680205	0.1050693	0.001984165	0.9644708	0.9723903	0.001197893	2137	0.9995323	0.1240056	1635	474	28	0.3708377	-0.02094219	0.3236373	1.656379
cela1_red_4_85209582	18	92	G	A	Length	1.060668	0.7260609	2.134091	0.1440559	0.2113134	1.562405	2137	0.9995323	0.1240056	1635	474	28	0.3708377	-0.02094219	0.3236373	1.365901
cela1_red_4_85209582	18	92	G	A	AntlerWt	10.99926	20.9848	0.2747373	0.6001715	0.6398178	0.2189805	2137	0.9995323	0.1240056	1635	474	28	0.3708377	-0.02094219	0.3236373	1.25462
cela1_red_4_85209582	18	92	G	A	Form	0.02660544	0.07415033	0.1287404	0.7197417	0.7785734	0.07906139	2137	0.9995323	0.1240056	1635	474	28	0.3708377	-0.02094219	0.3236373	1.62836
cela1_red_4_85221424	18	92	A	G	CoronetBrowJunc	-0.06680269	0.06629453	1.015389	0.3136152	0.393882	0.7269242	2136	0.9990645	0.4241573	702	1056	378	0.5951963	-0.01204975	0.577517	1.396829
cela1_red_4_85221424	18	92	A	G	LowerBeam	-0.07664149	0.07256917	1.115382	0.290915	0.4118737	0.6733858	2136	0.9990645	0.4241573	702	1056	378	0.5951963	-0.01204975	0.577517	1.656379
cela1_red_4_85221424	18	92	A	G	TrayLength	-0.080558	0.28003	0.08275763	0.7735946	0.8048434	0.0610504	2136	0.9990645	0.4241573	702	1056	378	0.5951963	-0.01204975	0.577517	1.355562
cela1_red_4_85221424	18	92	A	G	CoronetTrayJunc	-0.2181578	0.337247	0.4184518	0.5177106	0.594581	0.2832468	2136	0.9990645	0.4241573	702	1056	378	0.5951963	-0.01204975	0.577517	1.47734
cela1_red_4_85221424	18	92	A	G	UpperBeam	-0.04720985	0.0720892	0.4288691	0.5125444	0.5584252	0.3424383	2136	0.9990645	0.4241573	702	1056	378	0.5951963	-0.01204975	0.577517	1.252398
cela1_red_4_85221424	18	92	A	G	Form	-0.08746032	0.05267459	2.756892	0.09683618	0.1931996	1.693049	2136	0.9990645	0.4241573	702	1056	378	0.5951963	-0.01204975	0.577517	1.62836
cela1_red_4_85221424	18	92	A	G	Length	-0.7186222	0.5004914	2.061617	0.1510498	0.2192389	1.509346	2136	0.9990645	0.4241573	702	1056	378	0.5951963	-0.01204975	0.577517	1.365901
cela1_red_4_85221424	18	92	A	G	BrowLength	-0.6157844	0.2993538	4.231436	0.03968185	0.1072597	2.594139	2136	0.9990645	0.4241573	702	1056	378	0.5951963	-0.01204975	0.577517	1.631152
cela1_red_4_85221424	18	92	A	G	CoronetCirc	-0.1783769	0.1132642	2.480229	0.1152855	0.1908619	1.710952	2136	0.9990645	0.4241573	702	1056	378	0.5951963	-0.01204975	0.577517	1.449619
cela1_red_4_85221424	18	92	A	G	AntlerWt	-11.27351	13.38107	0.7098017	0.3995097	0.4519525	0.5657505	2136	0.9990645	0.4241573	702	1056	378	0.5951963	-0.01204975	0.577517	1.25462
cela1_red_4_85260676	18	92	G	A	Length	0.9463449	0.5024292	3.547718	0.0596274	0.1070428	2.597347	2138	1	0.4207203	714	1049	375	0.7900857	-0.006597888	0.7602805	1.365901
cela1_red_4_85260676	18	92	G	A	CoronetTrayJunc	0.3415379	0.3337963	1.046923	0.3062167	0.3998909	0.7086543	2138	1	0.4207203	714	1049	375	0.7900857	-0.006597888	0.7602805	1.47734
cela1_red_4_85260676	18	92	G	A	BrowLength	0.6018958	0.301702	3.98003	0.04604273	0.1182753	2.440012	2138	1	0.4207203	714	1049	375	0.7900857	-0.006597888	0.7602805	1.631152
cela1_red_4_85260676	18	92	G	A	CoronetBrowJunc	0.04763443	0.06659871	0.5115762	0.4744573	0.5450604	0.366241	2138	1	0.4207203	714	1049	375	0.7900857	-0.006597888	0.7602805	1.396829
cela1_red_4_85260676	18	92	G	A	TrayLength	0.5237444	0.2850698	3.375488	0.066173	0.1145644	2.490101	2138	1	0.4207203	714	1049	375	0.7900857	-0.006597888	0.7602805	1.355562
cela1_red_4_85260676	18	92	G	A	CoronetCirc	0.1343685	0.1126876	1.421814	0.2331051	0.3219968	0.9808186	2138	1	0.4207203	714	1049	375	0.7900857	-0.006597888	0.7602805	1.449619
cela1_red_4_85260676	18	92	G	A	UpperBeam	0.09182995	0.07242904	1.607472	0.2048476	0.2572465	1.283515	2138	1	0.4207203	714	1049	375	0.7900857	-0.006597888	0.7602805	1.252398
cela1_red_4_85260676	18	92	G	A	LowerBeam	0.1186247	0.07300479	2.640266	0.1041861	0.2067557	1.593999	2138	1	0.4207203	714	1049	375	0.7900857	-0.006597888	0.7602805	1.656379
cela1_red_4_85260676	18	92	G	A	Form	0.1293506	0.05181788	6.231281	0.01255129	0.05044146	3.826723	2138	1	0.4207203	714	1049	375	0.7900857	-0.006597888	0.7602805	1.62836
cela1_red_4_85260676	18	92	G	A	AntlerWt	8.242557	12.92566	0.4066476	0.523676	0.569142	0.3241202	2138	1	0.4207203	714	1049	375	0.7900857	-0.006597888	0.7602805	1.25462
cela1_red_4_85389694	18	92	G	A	CoronetTrayJunc	-0.4315449	0.3298646	1.711515	0.1907889	0.2817746	1.158511	2138	1	0.4448082	658	1058	422	0.9650728	-0.001917903	0.9293343	1.47734
cela1_red_4_85389694	18	92	G	A	CoronetBrowJunc	0.01331669	0.06407052	0.04319923	0.8353506	0.8604042	0.03092664	2138	1	0.4448082	658	1058	422	0.9650728	-0.001917903	0.9293343	1.396829
cela1_red_4_85389694	18	92	G	A	BrowLength	0.02255479	0.2935876	0.005902043	0.938763	0.9520341	0.003618327	2138	1	0.4448082	658	1058	422	0.9650728	-0.001917903	0.9293343	1.631152
cela1_red_4_85389694	18	92	G	A	Length	0.07503236	0.4991266	0.0225983	0.8805064	0.8976537	0.01654461	2138	1	0.4448082	658	1058	422	0.9650728	-0.001917903	0.9293343	1.365901
cela1_red_4_85389694	18	92	G	A	UpperBeam	0.07401048	0.07212944	1.052838	0.3048545	0.3592089	0.8406571	2138	1	0.4448082	658	1058	422	0.9650728	-0.001917903	0.9293343	1.252398
cela1_red_4_85389694	18	92	G	A	Form	0.09813651	0.05145366	3.637714	0.05648443	0.1350061	2.233975	2138	1	0.4448082	658	1058	422	0.9650728	-0.001917903	0.9293343	1.62836
cela1_red_4_85389694	18	92	G	A	LowerBeam	0.05812031	0.07140594	0.662502	0.415678	0.5271047	0.3999701	2138	1	0.4448082	658	1058	422	0.9650728	-0.001917903	0.9293343	1.656379
cela1_red_4_85389694	18	92	G	A	CoronetCirc	-0.08693649	0.1098691	0.626113	0.4287847	0.5110506	0.4319154	2138	1	0.4448082	658	1058	422	0.9650728	-0.001917903	0.9293343	1.449619
cela1_red_4_85389694	18	92	G	A	TrayLength	0.7838113	0.2811569	7.77187	0.005306608	0.016646	5.733318	2138	1	0.4448082	658	1058	422	0.9650728	-0.001917903	0.9293343	1.355562
cela1_red_4_85389694	18	92	G	A	AntlerWt	20.46368	12.78844	2.560542	0.109561	0.1531199	2.040891	2138	1	0.4448082	658	1058	422	0.9650728	-0.001917903	0.9293343	1.25462
cela1_red_4_8539285	18	21	G	A	UpperBeam	0.1116063	0.06723715	2.755235	0.09693659	0.1380137	2.199967	2138	1	0.4216558	723	1027	388	0.4783948	0.01510871	0.4849001	1.252398
cela1_red_4_8539285	18	21	G	A	CoronetTrayJunc	0.4108832	0.3144924	1.706933	0.1913838	0.2824196	1.155409	2138	1	0.4216558	723	1027	388	0.4783948	0.01510871	0.4849001	1.47734
cela1_red_4_8539285	18	21	G	A	CoronetCirc	0.0719041	0.1054889	0.4646153	0.4954749	0.5713022	0.3205084	2138	1	0.4216558	723	1027	388	0.4783948	0.01510871	0.4849001	1.449619
cela1_red_4_8539285	18	21	G	A	CoronetBrowJunc	0.2062428	0.06196083	11.07958	0.0008728374	0.004856952	7.931947	2138	1	0.4216558	723	1027	388	0.4783948	0.01510871	0.4849001	1.396829
cela1_red_4_8539285	18	21	G	A	TrayLength	-0.2020063	0.2791324	0.5237325	0.4692538	0.53422	0.3863581	2138	1	0.4216558	723	1027	388	0.4783948	0.01510871	0.4849001	1.355562
cela1_red_4_8539285	18	21	G	A	Length	0.8295691	0.4761174	3.035827	0.08144503	0.1360054	2.222583	2138	1	0.4216558	723	1027	388	0.4783948	0.01510871	0.4849001	1.365901
cela1_red_4_8539285	18	21	G	A	LowerBeam	0.08420899	0.06900836	1.489065	0.2223616	0.3430532	0.8989881	2138	1	0.4216558	723	1027	388	0.4783948	0.01510871	0.4849001	1.656379
cela1_red_4_8539285	18	21	G	A	Form	0.1237257	0.04933658	6.289004	0.01214893	0.04938637	3.862172	2138	1	0.4216558	723	1027	388	0.4783948	0.01510871	0.4849001	1.62836
cela1_red_4_8539285	18	21	G	A	BrowLength	-0.7353931	0.2839262	6.70854	0.009595223	0.04256081	4.112762	2138	1	0.4216558	723	1027	388	0.4783948	0.01510871	0.4849001	1.631152
cela1_red_4_8539285	18	21	G	A	AntlerWt	8.436023	12.22356	0.4762996	0.4901032	0.5377977	0.3796367	2138	1	0.4216558	723	1027	388	0.4783948	0.01510871	0.4849001	1.25462
cela1_red_4_85441733	18	92	A	C	UpperBeam	0.03609565	0.07344558	0.2415341	0.6231003	0.6605491	0.1928572	2138	1	0.3002806	1056	880	202	0.3541814	0.0205241	0.343824	1.252398
cela1_red_4_85441733	18	92	A	C	AntlerWt	22.53354	13.26382	2.886166	0.0893433	0.1293381	2.300431	2138	1	0.3002806	1056	880	202	0.3541814	0.0205241	0.343824	1.25462
cela1_red_4_85441733	18	92	A	C	CoronetCirc	-0.07832498	0.1131531	0.4791457	0.4888095	0.565346	0.3305321	2138	1	0.3002806	1056	880	202	0.3541814	0.0205241	0.343824	1.449619
cela1_red_4_85441733	18	92	A	C	CoronetTrayJunc	-0.1012371	0.3371304	0.09017442	0.7639555	0.8048622	0.06103836	2138	1	0.3002806	1056	880	202	0.3541814	0.0205241	0.343824	1.47734
cela1_red_4_85441733	18	92	A	C	Length	0.1241655	0.5117312	0.05887326	0.8082857	0.835533	0.04310215	2138	1	0.3002806	1056	880	202	0.3541814	0.0205241	0.343824	1.365901
cela1_red_4_85441733	18	92	A	C	LowerBeam	0.01609905	0.07349121	0.04798767	0.8266026	0.864845	0.02897144	2138	1	0.3002806	1056	880	202	0.3541814	0.0205241	0.343824	1.656379
cela1_red_4_85441733	18	92	A	C	BrowLength	-0.04351066	0.3060744	0.02020865	0.8869559	0.9113731	0.01238919	2138	1	0.3002806	1056	880	202	0.3541814	0.0205241	0.343824	1.631152
cela1_red_4_85441733	18	92	A	C	TrayLength	0.4265411	0.2978013	2.051486	0.1520577	0.2186235	1.513384	2138	1	0.3002806	1056	880	202	0.3541814	0.0205241	0.343824	1.355562
cela1_red_4_85441733	18	92	A	C	Form	0.04482876	0.05403135	0.6883698	0.4067194	0.5155739	0.4227382	2138	1	0.3002806	1056	880	202	0.3541814	0.0205241	0.343824	1.62836
cela1_red_4_85441733	18	92	A	C	CoronetBrowJunc	0.0218443	0.06590328	0.1098657	0.740297	0.7791303	0.07865366	2138	1	0.3002806	1056	880	202	0.3541814	0.0205241	0.343824	1.396829
cela1_red_4_85476355	18	92	A	G	CoronetCirc	-0.2719191	0.1202983	5.109285	0.02379812	0.0604655	3.52457	2137	0.9995323	0.2569022	1185	806	146	0.5711991	0.01215973	0.5749761	1.449619
cela1_red_4_85476355	18	92	A	G	Form	-0.05130878	0.05714389	0.806202	0.3692455	0.4816608	0.4951007	2137	0.9995323	0.2569022	1185	806	146	0.5711991	0.01215973	0.5749761	1.62836
cela1_red_4_85476355	18	92	A	G	LowerBeam	-0.03712677	0.07864548	0.2228573	0.6368714	0.7137655	0.1345449	2137	0.9995323	0.2569022	1185	806	146	0.5711991	0.01215973	0.5749761	1.656379
cela1_red_4_85476355	18	92	A	G	AntlerWt	5.458313	13.4678	0.1642568	0.6852672	0.7174784	0.1309216	2137	0.9995323	0.2569022	1185	806	146	0.5711991	0.01215973	0.5749761	1.25462
cela1_red_4_85476355	18	92	A	G	Length	-0.6017558	0.5556086	1.173012	0.2787832	0.3540795	0.858783	2137	0.9995323	0.2569022	1185	806	146	0.5711991	0.01215973	0.5749761	1.365901
cela1_red_4_85476355	18	92	A	G	UpperBeam	0.02622222	0.07920872	0.1095955	0.7406051	0.7673688	0.08750852	2137	0.9995323	0.2569022	1185	806	146	0.5711991	0.01215973	0.5749761	1.252398
cela1_red_4_85476355	18	92	A	G	BrowLength	-0.6863696	0.3273949	4.395134	0.03604162	0.1006953	2.694497	2137	0.9995323	0.2569022	1185	806	146	0.5711991	0.01215973	0.5749761	1.631152
cela1_red_4_85476355	18	92	A	G	CoronetBrowJunc	-0.002736361	0.07123263	0.001475668	0.9693573	0.974071	0.001056441	2137	0.9995323	0.2569022	1185	806	146	0.5711991	0.01215973	0.5749761	1.396829
cela1_red_4_85476355	18	92	A	G	TrayLength	-0.1408668	0.3172576	0.1971484	0.6570325	0.702935	0.1454366	2137	0.9995323	0.2569022	1185	806	146	0.5711991	0.01215973	0.5749761	1.355562
cela1_red_4_85476355	18	92	A	G	CoronetTrayJunc	-0.1070697	0.3646007	0.08623785	0.7690156	0.809085	0.05837372	2137	0.9995323	0.2569022	1185	806	146	0.5711991	0.01215973	0.5749761	1.47734
cela1_red_4_85477428	18	92	A	G	Form	-0.04672577	0.05156647	0.8210664	0.3648685	0.4776477	0.5042292	2137	0.9995323	0.3699111	850	993	294	0.8893021	0.003182754	0.883046	1.62836
cela1_red_4_85477428	18	92	A	G	CoronetBrowJunc	0.04188283	0.06480201	0.4177294	0.5180722	0.5844752	0.2990554	2137	0.9995323	0.3699111	850	993	294	0.8893021	0.003182754	0.883046	1.396829
cela1_red_4_85477428	18	92	A	G	AntlerWt	2.786396	13.02985	0.0457306	0.8306663	0.8485897	0.03644977	2137	0.9995323	0.3699111	850	993	294	0.8893021	0.003182754	0.883046	1.25462
cela1_red_4_85477428	18	92	A	G	TrayLength	-0.1198011	0.2836414	0.1783949	0.6727563	0.7167767	0.1316021	2137	0.9995323	0.3699111	850	993	294	0.8893021	0.003182754	0.883046	1.355562
cela1_red_4_85477428	18	92	A	G	LowerBeam	-0.02356447	0.07143368	0.1088201	0.7414914	0.7977073	0.06569761	2137	0.9995323	0.3699111	850	993	294	0.8893021	0.003182754	0.883046	1.656379
cela1_red_4_85477428	18	92	A	G	BrowLength	-0.5447143	0.2960709	3.384903	0.06579606	0.1497142	2.075161	2137	0.9995323	0.3699111	850	993	294	0.8893021	0.003182754	0.883046	1.631152
cela1_red_4_85477428	18	92	A	G	CoronetTrayJunc	0.2310949	0.3320284	0.4844289	0.486423	0.5668947	0.3279061	2137	0.9995323	0.3699111	850	993	294	0.8893021	0.003182754	0.883046	1.47734
cela1_red_4_85477428	18	92	A	G	UpperBeam	0.008550577	0.07211931	0.01405684	0.9056227	0.9156275	0.01122394	2137	0.9995323	0.3699111	850	993	294	0.8893021	0.003182754	0.883046	1.252398
cela1_red_4_85477428	18	92	A	G	CoronetCirc	-0.1315235	0.1099761	1.430244	0.2317246	0.3205664	0.9866343	2137	0.9995323	0.3699111	850	993	294	0.8893021	0.003182754	0.883046	1.449619
cela1_red_4_85477428	18	92	A	G	Length	-0.03141963	0.4993382	0.003959246	0.9498282	0.9570635	0.002898634	2137	0.9995323	0.3699111	850	993	294	0.8893021	0.003182754	0.883046	1.365901
cela1_red_4_85515627	18	92	A	G	LowerBeam	0.1425618	0.1185667	1.445709	0.2292177	0.3501777	0.872813	2138	1	0.09798877	1736	385	17	0.4626661	-0.01867293	0.3763003	1.656379
cela1_red_4_85515627	18	92	A	G	UpperBeam	0.08006143	0.1201046	0.4443523	0.5050292	0.5514078	0.3548011	2138	1	0.09798877	1736	385	17	0.4626661	-0.01867293	0.3763003	1.252398
cela1_red_4_85515627	18	92	A	G	BrowLength	0.1089366	0.4967442	0.04809305	0.8264154	0.863666	0.0294841	2138	1	0.09798877	1736	385	17	0.4626661	-0.01867293	0.3763003	1.631152
cela1_red_4_85515627	18	92	A	G	Length	0.9869109	0.8352593	1.39609	0.2373794	0.312021	1.022102	2138	1	0.09798877	1736	385	17	0.4626661	-0.01867293	0.3763003	1.365901
cela1_red_4_85515627	18	92	A	G	AntlerWt	21.25028	19.76819	1.155568	0.2823866	0.3371993	0.9210503	2138	1	0.09798877	1736	385	17	0.4626661	-0.01867293	0.3763003	1.25462
cela1_red_4_85515627	18	92	A	G	CoronetBrowJunc	0.04044988	0.1077812	0.1408471	0.7074403	0.7508317	0.1008335	2138	1	0.09798877	1736	385	17	0.4626661	-0.01867293	0.3763003	1.396829
cela1_red_4_85515627	18	92	A	G	CoronetTrayJunc	0.3883698	0.5627962	0.4761991	0.490149	0.5702075	0.3223355	2138	1	0.09798877	1736	385	17	0.4626661	-0.01867293	0.3763003	1.47734
cela1_red_4_85515627	18	92	A	G	TrayLength	0.5164498	0.4824433	1.145945	0.2843996	0.3578669	0.845365	2138	1	0.09798877	1736	385	17	0.4626661	-0.01867293	0.3763003	1.355562
cela1_red_4_85515627	18	92	A	G	CoronetCirc	0.003873208	0.1850061	0.0004382982	0.9832971	0.9861268	0.000302354	2138	1	0.09798877	1736	385	17	0.4626661	-0.01867293	0.3763003	1.449619
cela1_red_4_85515627	18	92	A	G	Form	0.1233656	0.08565143	2.074525	0.1497766	0.2590182	1.273997	2138	1	0.09798877	1736	385	17	0.4626661	-0.01867293	0.3763003	1.62836
cela1_red_4_85517118	18	92	A	G	UpperBeam	-0.07149123	0.07477629	0.9140664	0.3390378	0.3929309	0.7298528	2090	0.9775491	0.4873206	540	1063	487	0.4308148	-0.01787945	0.4136917	1.252398
cela1_red_4_85517118	18	92	A	G	LowerBeam	-0.1345459	0.07419605	3.28836	0.06977269	0.1588363	1.985271	2090	0.9775491	0.4873206	540	1063	487	0.4308148	-0.01787945	0.4136917	1.656379
cela1_red_4_85517118	18	92	A	G	BrowLength	-0.7433144	0.3070013	5.862255	0.01546896	0.05799077	3.593935	2090	0.9775491	0.4873206	540	1063	487	0.4308148	-0.01787945	0.4136917	1.631152
cela1_red_4_85517118	18	92	A	G	TrayLength	-0.4739774	0.2942469	2.594725	0.10722	0.166505	1.914132	2090	0.9775491	0.4873206	540	1063	487	0.4308148	-0.01787945	0.4136917	1.355562
cela1_red_4_85517118	18	92	A	G	AntlerWt	-14.2594	13.72066	1.080072	0.2986814	0.3534936	0.8608762	2090	0.9775491	0.4873206	540	1063	487	0.4308148	-0.01787945	0.4136917	1.25462
cela1_red_4_85517118	18	92	A	G	CoronetCirc	-0.1703852	0.1155104	2.175816	0.1401952	0.2205243	1.500956	2090	0.9775491	0.4873206	540	1063	487	0.4308148	-0.01787945	0.4136917	1.449619
cela1_red_4_85517118	18	92	A	G	CoronetTrayJunc	-0.104479	0.3423967	0.09311058	0.7602593	0.8017759	0.06302583	2090	0.9775491	0.4873206	540	1063	487	0.4308148	-0.01787945	0.4136917	1.47734
cela1_red_4_85517118	18	92	A	G	Length	-1.094689	0.5192157	4.445149	0.03500053	0.07123321	3.254372	2090	0.9775491	0.4873206	540	1063	487	0.4308148	-0.01787945	0.4136917	1.365901
cela1_red_4_85517118	18	92	A	G	Form	-0.1354247	0.05326172	6.464952	0.01100226	0.04631162	3.970224	2090	0.9775491	0.4873206	540	1063	487	0.4308148	-0.01787945	0.4136917	1.62836
cela1_red_4_85517118	18	92	A	G	CoronetBrowJunc	-0.05547596	0.06748523	0.6757596	0.4110507	0.4867146	0.483781	2090	0.9775491	0.4873206	540	1063	487	0.4308148	-0.01787945	0.4136917	1.396829
cela1_red_4_85527195	18	92	A	G	TrayLength	0.509026	0.2808435	3.285119	0.06991054	0.1195325	2.423436	2138	1	0.4427035	656	1071	411	0.5108741	-0.01520211	0.4820354	1.355562
cela1_red_4_85527195	18	92	A	G	UpperBeam	0.02862018	0.07075346	0.1636248	0.6858409	0.7177599	0.1306492	2138	1	0.4427035	656	1071	411	0.5108741	-0.01520211	0.4820354	1.252398
cela1_red_4_85527195	18	92	A	G	AntlerWt	8.596534	12.80026	0.451034	0.5018443	0.5487848	0.3594986	2138	1	0.4427035	656	1071	411	0.5108741	-0.01520211	0.4820354	1.25462
cela1_red_4_85527195	18	92	A	G	Form	0.06545233	0.05109632	1.640858	0.2002078	0.3154604	1.007675	2138	1	0.4427035	656	1071	411	0.5108741	-0.01520211	0.4820354	1.62836
cela1_red_4_85527195	18	92	A	G	LowerBeam	0.07116976	0.07001928	1.033132	0.3094243	0.4296649	0.6237291	2138	1	0.4427035	656	1071	411	0.5108741	-0.01520211	0.4820354	1.656379
cela1_red_4_85527195	18	92	A	G	CoronetTrayJunc	-0.03512958	0.3242026	0.01174122	0.9137126	0.9289635	0.007947537	2138	1	0.4427035	656	1071	411	0.5108741	-0.01520211	0.4820354	1.47734
cela1_red_4_85527195	18	92	A	G	CoronetCirc	-0.009397158	0.1089083	0.007445103	0.9312399	0.9428683	0.005135902	2138	1	0.4427035	656	1071	411	0.5108741	-0.01520211	0.4820354	1.449619
cela1_red_4_85527195	18	92	A	G	BrowLength	0.5250959	0.2909754	3.256603	0.07113633	0.1576624	1.996505	2138	1	0.4427035	656	1071	411	0.5108741	-0.01520211	0.4820354	1.631152
cela1_red_4_85527195	18	92	A	G	Length	0.6127002	0.4868188	1.584022	0.2081823	0.2815297	1.159691	2138	1	0.4427035	656	1071	411	0.5108741	-0.01520211	0.4820354	1.365901
cela1_red_4_85527195	18	92	A	G	CoronetBrowJunc	0.06398591	0.06324639	1.023522	0.311685	0.3919943	0.7327466	2138	1	0.4427035	656	1071	411	0.5108741	-0.01520211	0.4820354	1.396829
cela1_red_4_85586250	18	92	A	G	AntlerWt	-7.353435	15.74348	0.218162	0.6404439	0.6766802	0.173887	2136	0.9990645	0.2375936	1234	789	113	0.4029622	-0.01958737	0.3628546	1.25462
cela1_red_4_85586250	18	92	A	G	UpperBeam	0.004229501	0.08129948	0.002706466	0.9585098	0.9629222	0.002161027	2136	0.9990645	0.2375936	1234	789	113	0.4029622	-0.01958737	0.3628546	1.252398
cela1_red_4_85586250	18	92	A	G	CoronetCirc	0.03201458	0.1264738	0.06407583	0.8001662	0.8334786	0.04420183	2136	0.9990645	0.2375936	1234	789	113	0.4029622	-0.01958737	0.3628546	1.449619
cela1_red_4_85586250	18	92	A	G	Form	-0.03308772	0.05871398	0.317578	0.5730668	0.6587632	0.1950294	2136	0.9990645	0.2375936	1234	789	113	0.4029622	-0.01958737	0.3628546	1.62836
cela1_red_4_85586250	18	92	A	G	BrowLength	0.143697	0.342977	0.1755355	0.6752383	0.7428766	0.1076145	2136	0.9990645	0.2375936	1234	789	113	0.4029622	-0.01958737	0.3628546	1.631152
cela1_red_4_85586250	18	92	A	G	TrayLength	-0.8284715	0.3246517	6.512079	0.01071442	0.02839427	4.803968	2136	0.9990645	0.2375936	1234	789	113	0.4029622	-0.01958737	0.3628546	1.355562
cela1_red_4_85586250	18	92	A	G	CoronetBrowJunc	-0.04292981	0.07469546	0.3303159	0.5654731	0.6267634	0.2364755	2136	0.9990645	0.2375936	1234	789	113	0.4029622	-0.01958737	0.3628546	1.396829
cela1_red_4_85586250	18	92	A	G	CoronetTrayJunc	0.3263195	0.3771939	0.7484395	0.3869707	0.4766088	0.5066129	2136	0.9990645	0.2375936	1234	789	113	0.4029622	-0.01958737	0.3628546	1.47734
cela1_red_4_85586250	18	92	A	G	LowerBeam	-0.01371046	0.08210451	0.02788496	0.8673796	0.8967647	0.0168349	2136	0.9990645	0.2375936	1234	789	113	0.4029622	-0.01958737	0.3628546	1.656379
cela1_red_4_85586250	18	92	A	G	Length	-0.1867801	0.5776743	0.1045431	0.7464444	0.7820452	0.07653783	2136	0.9990645	0.2375936	1234	789	113	0.4029622	-0.01958737	0.3628546	1.365901
cela1_red_4_85783305	18	92	A	C	TrayLength	0.574247	0.5095448	1.270085	0.2597508	0.3330653	0.9369429	2138	1	0.07904584	1809	320	9	0.2346234	-0.02800508	0.1725298	1.355562
cela1_red_4_85783305	18	92	A	C	CoronetCirc	-0.108661	0.1954306	0.3091452	0.5782052	0.6442245	0.2132596	2138	1	0.07904584	1809	320	9	0.2346234	-0.02800508	0.1725298	1.449619
cela1_red_4_85783305	18	92	A	C	CoronetTrayJunc	0.3783972	0.5986314	0.3995552	0.5273191	0.6030262	0.2704558	2138	1	0.07904584	1809	320	9	0.2346234	-0.02800508	0.1725298	1.47734
cela1_red_4_85783305	18	92	A	C	Length	1.109129	0.8891116	1.55615	0.2122298	0.2858035	1.139285	2138	1	0.07904584	1809	320	9	0.2346234	-0.02800508	0.1725298	1.365901
cela1_red_4_85783305	18	92	A	C	BrowLength	0.01132241	0.5252177	0.0004647283	0.9828009	0.986533	0.000284908	2138	1	0.07904584	1809	320	9	0.2346234	-0.02800508	0.1725298	1.631152
cela1_red_4_85783305	18	92	A	C	Form	0.1112756	0.09273028	1.439982	0.2301423	0.3470227	0.8843145	2138	1	0.07904584	1809	320	9	0.2346234	-0.02800508	0.1725298	1.62836
cela1_red_4_85783305	18	92	A	C	LowerBeam	0.0277919	0.1252991	0.04919721	0.8244661	0.8631689	0.02970167	2138	1	0.07904584	1809	320	9	0.2346234	-0.02800508	0.1725298	1.656379
cela1_red_4_85783305	18	92	A	C	UpperBeam	0.02912702	0.1275087	0.05218099	0.8193107	0.83826	0.04166485	2138	1	0.07904584	1809	320	9	0.2346234	-0.02800508	0.1725298	1.252398
cela1_red_4_85783305	18	92	A	C	AntlerWt	18.85977	21.19531	0.7917597	0.3735685	0.4269611	0.6310755	2138	1	0.07904584	1809	320	9	0.2346234	-0.02800508	0.1725298	1.25462
cela1_red_4_85783305	18	92	A	C	CoronetBrowJunc	0.03689247	0.1138958	0.1049204	0.746003	0.7840324	0.07511327	2138	1	0.07904584	1809	320	9	0.2346234	-0.02800508	0.1725298	1.396829
cela1_red_4_85897274	18	92	G	A	TrayLength	-0.9265592	0.6197983	2.234836	0.134931	0.199144	1.648641	2138	1	0.05776427	1898	233	7	1	-0.001150565	0.9574544	1.355562
cela1_red_4_85897274	18	92	G	A	BrowLength	-0.05450445	0.6306134	0.007470292	0.9311239	0.9460452	0.004579764	2138	1	0.05776427	1898	233	7	1	-0.001150565	0.9574544	1.631152
cela1_red_4_85897274	18	92	G	A	LowerBeam	0.06199554	0.1529962	0.164195	0.6853233	0.7528775	0.09912889	2138	1	0.05776427	1898	233	7	1	-0.001150565	0.9574544	1.656379
cela1_red_4_85897274	18	92	G	A	CoronetBrowJunc	0.07240787	0.1398123	0.2682138	0.6045325	0.6612439	0.1920161	2138	1	0.05776427	1898	233	7	1	-0.001150565	0.9574544	1.396829
cela1_red_4_85897274	18	92	G	A	CoronetTrayJunc	0.5152018	0.6953602	0.5489529	0.4587458	0.5421432	0.3715819	2138	1	0.05776427	1898	233	7	1	-0.001150565	0.9574544	1.47734
cela1_red_4_85897274	18	92	G	A	CoronetCirc	-0.1168533	0.2329842	0.2515528	0.6159838	0.6769933	0.1735302	2138	1	0.05776427	1898	233	7	1	-0.001150565	0.9574544	1.449619
cela1_red_4_85897274	18	92	G	A	UpperBeam	-0.159735	0.151757	1.107906	0.2925376	0.3469374	0.8846274	2138	1	0.05776427	1898	233	7	1	-0.001150565	0.9574544	1.252398
cela1_red_4_85897274	18	92	G	A	AntlerWt	-35.75316	25.0968	2.029514	0.1542699	0.2034221	1.617633	2138	1	0.05776427	1898	233	7	1	-0.001150565	0.9574544	1.25462
cela1_red_4_85897274	18	92	G	A	Length	-0.302596	1.046184	0.08365861	0.7723993	0.8045343	0.06124795	2138	1	0.05776427	1898	233	7	1	-0.001150565	0.9574544	1.365901
cela1_red_4_85897274	18	92	G	A	Form	-0.04718329	0.1096936	0.185018	0.6670959	0.7360573	0.1136223	2138	1	0.05776427	1898	233	7	1	-0.001150565	0.9574544	1.62836
cela1_red_4_85986237	18	92	G	A	CoronetTrayJunc	0.252779	0.3089589	0.669392	0.4132637	0.5008636	0.4531062	2137	0.9995323	0.4452504	657	1057	423	0.9650997	-0.001242239	0.9542055	1.47734
cela1_red_4_85986237	18	92	G	A	CoronetCirc	0.1127922	0.1045016	1.164963	0.2804387	0.3700092	0.8036335	2137	0.9995323	0.4452504	657	1057	423	0.9650997	-0.001242239	0.9542055	1.449619
cela1_red_4_85986237	18	92	G	A	TrayLength	0.5692607	0.2704875	4.429227	0.0353285	0.07066756	3.267446	2137	0.9995323	0.4452504	657	1057	423	0.9650997	-0.001242239	0.9542055	1.355562
cela1_red_4_85986237	18	92	G	A	LowerBeam	0.1194218	0.0675366	3.126717	0.07701868	0.1694635	1.887683	2137	0.9995323	0.4452504	657	1057	423	0.9650997	-0.001242239	0.9542055	1.656379
cela1_red_4_85986237	18	92	G	A	CoronetBrowJunc	0.01071594	0.06132566	0.03053346	0.8612853	0.8824625	0.02185912	2137	0.9995323	0.4452504	657	1057	423	0.9650997	-0.001242239	0.9542055	1.396829
cela1_red_4_85986237	18	92	G	A	AntlerWt	18.68026	12.1848	2.35033	0.1252565	0.171093	1.87334	2137	0.9995323	0.4452504	657	1057	423	0.9650997	-0.001242239	0.9542055	1.25462
cela1_red_4_85986237	18	92	G	A	BrowLength	0.4363296	0.2816579	2.399858	0.1213463	0.2251461	1.471266	2137	0.9995323	0.4452504	657	1057	423	0.9650997	-0.001242239	0.9542055	1.631152
cela1_red_4_85986237	18	92	G	A	UpperBeam	0.07907623	0.06732897	1.379393	0.2402046	0.2939588	1.101401	2137	0.9995323	0.4452504	657	1057	423	0.9650997	-0.001242239	0.9542055	1.252398
cela1_red_4_85986237	18	92	G	A	Length	1.540763	0.466985	10.88593	0.0009689746	0.004756466	7.969782	2137	0.9995323	0.4452504	657	1057	423	0.9650997	-0.001242239	0.9542055	1.365901
cela1_red_4_85986237	18	92	G	A	Form	0.06270937	0.04908032	1.632488	0.2013592	0.3166978	1.002535	2137	0.9995323	0.4452504	657	1057	423	0.9650997	-0.001242239	0.9542055	1.62836
cela1_red_4_86059066	18	92	G	A	CoronetCirc	-0.08912134	0.1374139	0.4206315	0.5166221	0.5901136	0.2901669	2138	1	0.2095416	1336	708	94	1	0.000353973	0.986943	1.449619
cela1_red_4_86059066	18	92	G	A	CoronetTrayJunc	0.7662126	0.4172818	3.371628	0.06632816	0.1308637	2.282229	2138	1	0.2095416	1336	708	94	1	0.000353973	0.986943	1.47734
cela1_red_4_86059066	18	92	G	A	BrowLength	-0.4378459	0.369611	1.403307	0.2361706	0.3536502	0.8603164	2138	1	0.2095416	1336	708	94	1	0.000353973	0.986943	1.631152
cela1_red_4_86059066	18	92	G	A	TrayLength	-0.7643325	0.3575723	4.569164	0.03255244	0.06636644	3.370678	2138	1	0.2095416	1336	708	94	1	0.000353973	0.986943	1.355562
cela1_red_4_86059066	18	92	G	A	CoronetBrowJunc	0.04888521	0.08127909	0.3617406	0.5475411	0.6108268	0.2589727	2138	1	0.2095416	1336	708	94	1	0.000353973	0.986943	1.396829
cela1_red_4_86059066	18	92	G	A	LowerBeam	-0.1030766	0.08881259	1.347011	0.2458014	0.3671681	0.8132263	2138	1	0.2095416	1336	708	94	1	0.000353973	0.986943	1.656379
cela1_red_4_86059066	18	92	G	A	UpperBeam	-0.1026106	0.08902432	1.328518	0.2490691	0.3030376	1.060779	2138	1	0.2095416	1336	708	94	1	0.000353973	0.986943	1.252398
cela1_red_4_86059066	18	92	G	A	AntlerWt	-11.79861	15.81864	0.5563177	0.4557477	0.5054786	0.4434154	2138	1	0.2095416	1336	708	94	1	0.000353973	0.986943	1.25462
cela1_red_4_86059066	18	92	G	A	Form	-0.1221434	0.06151128	3.943036	0.04706576	0.119682	2.421477	2138	1	0.2095416	1336	708	94	1	0.000353973	0.986943	1.62836
cela1_red_4_86059066	18	92	G	A	Length	-0.2108802	0.6264468	0.1133192	0.7363965	0.7733216	0.08296295	2138	1	0.2095416	1336	708	94	1	0.000353973	0.986943	1.365901
cela1_red_4_86148669	18	92	A	G	BrowLength	0.54669	0.3074085	3.162647	0.07534095	0.1637876	1.938903	2127	0.994855	0.3347438	948	934	245	0.5268109	0.01406579	0.516996	1.631152
cela1_red_4_86148669	18	92	A	G	UpperBeam	0.01958157	0.0741868	0.06966932	0.7918189	0.8135433	0.05562872	2127	0.994855	0.3347438	948	934	245	0.5268109	0.01406579	0.516996	1.252398
cela1_red_4_86148669	18	92	A	G	CoronetTrayJunc	-0.1229113	0.3473457	0.1252161	0.7234446	0.7709504	0.0847578	2127	0.994855	0.3347438	948	934	245	0.5268109	0.01406579	0.516996	1.47734
cela1_red_4_86148669	18	92	A	G	CoronetCirc	0.1065429	0.1142732	0.8692805	0.3511546	0.4387073	0.5996612	2127	0.994855	0.3347438	948	934	245	0.5268109	0.01406579	0.516996	1.449619
cela1_red_4_86148669	18	92	A	G	Length	0.6363319	0.5216948	1.487765	0.2225636	0.2966443	1.089219	2127	0.994855	0.3347438	948	934	245	0.5268109	0.01406579	0.516996	1.365901
cela1_red_4_86148669	18	92	A	G	LowerBeam	0.08305493	0.07423967	1.25158	0.2632508	0.3847051	0.7556125	2127	0.994855	0.3347438	948	934	245	0.5268109	0.01406579	0.516996	1.656379
cela1_red_4_86148669	18	92	A	G	TrayLength	0.3263992	0.2983591	1.196794	0.2739633	0.347415	0.8828765	2127	0.994855	0.3347438	948	934	245	0.5268109	0.01406579	0.516996	1.355562
cela1_red_4_86148669	18	92	A	G	CoronetBrowJunc	0.03081599	0.06721077	0.2102202	0.6465948	0.6980598	0.1504982	2127	0.994855	0.3347438	948	934	245	0.5268109	0.01406579	0.516996	1.396829
cela1_red_4_86148669	18	92	A	G	Form	0.09940394	0.05420361	3.363184	0.06666904	0.1506772	2.065382	2127	0.994855	0.3347438	948	934	245	0.5268109	0.01406579	0.516996	1.62836
cela1_red_4_86148669	18	92	A	G	AntlerWt	7.026058	13.54416	0.2691033	0.6039339	0.6432708	0.2144899	2127	0.994855	0.3347438	948	934	245	0.5268109	0.01406579	0.516996	1.25462
cela1_red_4_86183780	18	92	G	A	CoronetTrayJunc	0.0475618	0.3146886	0.02284307	0.8798659	0.9010401	0.0154623	2128	0.9953227	0.374765	838	985	305	0.5788773	0.01228355	0.5711601	1.47734
cela1_red_4_86183780	18	92	G	A	AntlerWt	31.72016	12.3024	6.647998	0.00992673	0.02133993	5.298815	2128	0.9953227	0.374765	838	985	305	0.5788773	0.01228355	0.5711601	1.25462
cela1_red_4_86183780	18	92	G	A	CoronetBrowJunc	0.03165603	0.06130968	0.2665967	0.6056239	0.6622031	0.1908585	2128	0.9953227	0.374765	838	985	305	0.5788773	0.01228355	0.5711601	1.396829
cela1_red_4_86183780	18	92	G	A	CoronetCirc	0.1712542	0.1047437	2.673171	0.1020525	0.174477	1.84405	2128	0.9953227	0.374765	838	985	305	0.5788773	0.01228355	0.5711601	1.449619
cela1_red_4_86183780	18	92	G	A	Form	0.1495856	0.05029639	8.845169	0.002938656	0.01977158	5.431951	2128	0.9953227	0.374765	838	985	305	0.5788773	0.01228355	0.5711601	1.62836
cela1_red_4_86183780	18	92	G	A	TrayLength	0.9053686	0.2752237	10.8213	0.001003393	0.00472217	7.982882	2128	0.9953227	0.374765	838	985	305	0.5788773	0.01228355	0.5711601	1.355562
cela1_red_4_86183780	18	92	G	A	BrowLength	0.7260186	0.2805252	6.698102	0.009651562	0.04272216	4.106362	2128	0.9953227	0.374765	838	985	305	0.5788773	0.01228355	0.5711601	1.631152
cela1_red_4_86183780	18	92	G	A	UpperBeam	0.093853	0.06801348	1.904173	0.167612	0.2175558	1.520421	2128	0.9953227	0.374765	838	985	305	0.5788773	0.01228355	0.5711601	1.252398
cela1_red_4_86183780	18	92	G	A	Length	1.575146	0.472924	11.09325	0.0008664236	0.004374175	8.121566	2128	0.9953227	0.374765	838	985	305	0.5788773	0.01228355	0.5711601	1.365901
cela1_red_4_86183780	18	92	G	A	LowerBeam	0.1760371	0.06805951	6.690074	0.009695118	0.04446079	4.038976	2128	0.9953227	0.374765	838	985	305	0.5788773	0.01228355	0.5711601	1.656379
cela1_red_4_86195203	18	92	A	G	CoronetCirc	0.04230983	0.1104185	0.1468247	0.7015885	0.750293	0.101285	2138	1	0.4490178	646	1064	428	0.8269962	-0.00577957	0.7892764	1.449619
cela1_red_4_86195203	18	92	A	G	CoronetBrowJunc	-0.05251765	0.06432777	0.6665207	0.4142673	0.4897084	0.4771668	2138	1	0.4490178	646	1064	428	0.8269962	-0.00577957	0.7892764	1.396829
cela1_red_4_86195203	18	92	A	G	CoronetTrayJunc	0.1474015	0.3293611	0.2002898	0.654487	0.7127207	0.1355746	2138	1	0.4490178	646	1064	428	0.8269962	-0.00577957	0.7892764	1.47734
cela1_red_4_86195203	18	92	A	G	UpperBeam	-0.09824908	0.07139941	1.893511	0.1688065	0.2188482	1.511908	2138	1	0.4490178	646	1064	428	0.8269962	-0.00577957	0.7892764	1.252398
cela1_red_4_86195203	18	92	A	G	AntlerWt	-22.40367	12.89486	3.018595	0.08231475	0.1208721	2.405984	2138	1	0.4490178	646	1064	428	0.8269962	-0.00577957	0.7892764	1.25462
cela1_red_4_86195203	18	92	A	G	TrayLength	-0.8249143	0.2824808	8.527854	0.003497519	0.0121352	6.291008	2138	1	0.4490178	646	1064	428	0.8269962	-0.00577957	0.7892764	1.355562
cela1_red_4_86195203	18	92	A	G	Length	-0.4926192	0.4946987	0.9916104	0.3193491	0.3941908	0.7259755	2138	1	0.4490178	646	1064	428	0.8269962	-0.00577957	0.7892764	1.365901
cela1_red_4_86195203	18	92	A	G	Form	-0.08171183	0.0513928	2.527931	0.1118468	0.2127755	1.55244	2138	1	0.4490178	646	1064	428	0.8269962	-0.00577957	0.7892764	1.62836
cela1_red_4_86195203	18	92	A	G	BrowLength	-0.5566615	0.296787	3.517974	0.06070661	0.1419454	2.156742	2138	1	0.4490178	646	1064	428	0.8269962	-0.00577957	0.7892764	1.631152
cela1_red_4_86195203	18	92	A	G	LowerBeam	-0.145033	0.07155653	4.108043	0.04267973	0.1152924	2.480135	2138	1	0.4490178	646	1064	428	0.8269962	-0.00577957	0.7892764	1.656379
cela1_red_4_86297897	18	93	A	G	UpperBeam	0.05509359	0.06772168	0.6618303	0.4159145	0.4672591	0.5284504	2136	0.9990645	0.4447566	657	1058	421	0.930178	-0.002879205	0.8941371	1.252398
cela1_red_4_86297897	18	93	A	G	LowerBeam	0.01050835	0.06839121	0.02360852	0.8778852	0.9049693	0.01425309	2136	0.9990645	0.4447566	657	1058	421	0.930178	-0.002879205	0.8941371	1.656379
cela1_red_4_86297897	18	93	A	G	Length	0.1387286	0.4708441	0.08681159	0.7682704	0.8009609	0.0635563	2136	0.9990645	0.4447566	657	1058	421	0.930178	-0.002879205	0.8941371	1.365901
cela1_red_4_86297897	18	93	A	G	TrayLength	-0.09741952	0.2654952	0.1346414	0.7136674	0.752641	0.09932514	2136	0.9990645	0.4447566	657	1058	421	0.930178	-0.002879205	0.8941371	1.355562
cela1_red_4_86297897	18	93	A	G	CoronetCirc	0.03954317	0.1042476	0.1438834	0.7044505	0.7527243	0.09925597	2136	0.9990645	0.4447566	657	1058	421	0.930178	-0.002879205	0.8941371	1.449619
cela1_red_4_86297897	18	93	A	G	CoronetBrowJunc	0.05336554	0.0616897	0.7483358	0.3870036	0.4642041	0.5357389	2136	0.9990645	0.4447566	657	1058	421	0.930178	-0.002879205	0.8941371	1.396829
cela1_red_4_86297897	18	93	A	G	BrowLength	0.4052895	0.2812866	2.076025	0.1496294	0.2592541	1.272736	2136	0.9990645	0.4447566	657	1058	421	0.930178	-0.002879205	0.8941371	1.631152
cela1_red_4_86297897	18	93	A	G	AntlerWt	4.665935	12.56928	0.1378024	0.7104756	0.7403309	0.109836	2136	0.9990645	0.4447566	657	1058	421	0.930178	-0.002879205	0.8941371	1.25462
cela1_red_4_86297897	18	93	A	G	Form	0.02838264	0.0499161	0.3233138	0.569623	0.6558923	0.1985518	2136	0.9990645	0.4447566	657	1058	421	0.930178	-0.002879205	0.8941371	1.62836
cela1_red_4_86297897	18	93	A	G	CoronetTrayJunc	0.1002616	0.3131431	0.1025142	0.7488332	0.7922255	0.06939103	2136	0.9990645	0.4447566	657	1058	421	0.930178	-0.002879205	0.8941371	1.47734
cela1_red_4_86383167	18	93	G	A	CoronetCirc	0.01070239	0.1135266	0.008887232	0.924893	0.9375902	0.006130735	2135	0.9985968	0.3723653	829	1022	284	0.2868515	-0.02411058	0.2646826	1.449619
cela1_red_4_86383167	18	93	G	A	BrowLength	0.3039511	0.3037928	1.001043	0.3170583	0.433397	0.6137028	2135	0.9985968	0.3723653	829	1022	284	0.2868515	-0.02411058	0.2646826	1.631152
cela1_red_4_86383167	18	93	G	A	TrayLength	0.8411884	0.2902242	8.400774	0.003750613	0.01279482	6.197261	2135	0.9985968	0.3723653	829	1022	284	0.2868515	-0.02411058	0.2646826	1.355562
cela1_red_4_86383167	18	93	G	A	Length	0.3490724	0.5100671	0.4683563	0.4937443	0.5581647	0.3428919	2135	0.9985968	0.3723653	829	1022	284	0.2868515	-0.02411058	0.2646826	1.365901
cela1_red_4_86383167	18	93	G	A	CoronetBrowJunc	0.003402281	0.06657379	0.002611763	0.9592415	0.9655095	0.00186978	2135	0.9985968	0.3723653	829	1022	284	0.2868515	-0.02411058	0.2646826	1.396829
cela1_red_4_86383167	18	93	G	A	LowerBeam	0.1230511	0.07360781	2.794625	0.09458091	0.1939719	1.68719	2135	0.9985968	0.3723653	829	1022	284	0.2868515	-0.02411058	0.2646826	1.656379
cela1_red_4_86383167	18	93	G	A	AntlerWt	32.4999	13.2679	6.000118	0.01430492	0.02875169	4.78242	2135	0.9985968	0.3723653	829	1022	284	0.2868515	-0.02411058	0.2646826	1.25462
cela1_red_4_86383167	18	93	G	A	Form	0.07651754	0.05250172	2.1241	0.144998	0.2534035	1.304441	2135	0.9985968	0.3723653	829	1022	284	0.2868515	-0.02411058	0.2646826	1.62836
cela1_red_4_86383167	18	93	G	A	UpperBeam	0.1431324	0.0736605	3.77578	0.05199967	0.08250563	3.014839	2135	0.9985968	0.3723653	829	1022	284	0.2868515	-0.02411058	0.2646826	1.252398
cela1_red_4_86383167	18	93	G	A	CoronetTrayJunc	-0.3650859	0.3431249	1.132102	0.2873274	0.3813607	0.7663111	2135	0.9985968	0.3723653	829	1022	284	0.2868515	-0.02411058	0.2646826	1.47734
cela1_red_4_86413303	18	93	A	G	TrayLength	-0.1491257	0.2889189	0.2664115	0.6057492	0.6575347	0.1965321	2137	0.9995323	0.3654656	839	1034	264	0.05007631	-0.04324027	0.04507652	1.355562
cela1_red_4_86413303	18	93	A	G	CoronetBrowJunc	-0.04135784	0.06703256	0.380666	0.537247	0.6016454	0.2725215	2137	0.9995323	0.3654656	839	1034	264	0.05007631	-0.04324027	0.04507652	1.396829
cela1_red_4_86413303	18	93	A	G	AntlerWt	1.954348	13.1432	0.02211065	0.8817931	0.8943886	0.01762339	2137	0.9995323	0.3654656	839	1034	264	0.05007631	-0.04324027	0.04507652	1.25462
cela1_red_4_86413303	18	93	A	G	BrowLength	-0.108408	0.305956	0.1255466	0.7230949	0.781449	0.07696806	2137	0.9995323	0.3654656	839	1034	264	0.05007631	-0.04324027	0.04507652	1.631152
cela1_red_4_86413303	18	93	A	G	LowerBeam	0.02137925	0.0737986	0.08392448	0.7720479	0.8219059	0.05066745	2137	0.9995323	0.3654656	839	1034	264	0.05007631	-0.04324027	0.04507652	1.656379
cela1_red_4_86413303	18	93	A	G	UpperBeam	-0.03586342	0.07474284	0.2302312	0.6313524	0.6681003	0.1838323	2137	0.9995323	0.3654656	839	1034	264	0.05007631	-0.04324027	0.04507652	1.252398
cela1_red_4_86413303	18	93	A	G	CoronetTrayJunc	-0.1409162	0.3406484	0.1711232	0.6791155	0.7335998	0.1158319	2137	0.9995323	0.3654656	839	1034	264	0.05007631	-0.04324027	0.04507652	1.47734
cela1_red_4_86413303	18	93	A	G	Length	-0.05929472	0.5170888	0.01314928	0.9087065	0.9218399	0.009626817	2137	0.9995323	0.3654656	839	1034	264	0.05007631	-0.04324027	0.04507652	1.365901
cela1_red_4_86413303	18	93	A	G	Form	0.01322141	0.05164616	0.06553591	0.797951	0.8409992	0.04024658	2137	0.9995323	0.3654656	839	1034	264	0.05007631	-0.04324027	0.04507652	1.62836
cela1_red_4_86413303	18	93	A	G	CoronetCirc	0.1175579	0.1156497	1.033271	0.3093916	0.3985199	0.7127878	2137	0.9995323	0.3654656	839	1034	264	0.05007631	-0.04324027	0.04507652	1.449619
cela1_red_4_86574474	18	93	A	G	LowerBeam	-0.03463626	0.1006444	0.1184358	0.7307372	0.789161	0.07150287	2138	1	0.123246	1644	461	33	0.9202084	0.002271067	0.9165318	1.656379
cela1_red_4_86574474	18	93	A	G	AntlerWt	-24.02678	16.53163	2.11232	0.1461177	0.1944423	1.683633	2138	1	0.123246	1644	461	33	0.9202084	0.002271067	0.9165318	1.25462
cela1_red_4_86574474	18	93	A	G	TrayLength	-0.1034102	0.407512	0.06439405	0.7996811	0.8274656	0.04750357	2138	1	0.123246	1644	461	33	0.9202084	0.002271067	0.9165318	1.355562
cela1_red_4_86574474	18	93	A	G	Form	-0.08021771	0.07319461	1.201109	0.2731002	0.3904247	0.7376187	2138	1	0.123246	1644	461	33	0.9202084	0.002271067	0.9165318	1.62836
cela1_red_4_86574474	18	93	A	G	UpperBeam	-0.1048082	0.1002126	1.09382	0.2956263	0.3500212	0.8733804	2138	1	0.123246	1644	461	33	0.9202084	0.002271067	0.9165318	1.252398
cela1_red_4_86574474	18	93	A	G	BrowLength	0.02204965	0.4161735	0.002807078	0.9577464	0.9669101	0.001720918	2138	1	0.123246	1644	461	33	0.9202084	0.002271067	0.9165318	1.631152
cela1_red_4_86574474	18	93	A	G	Length	0.1575914	0.7021496	0.05037393	0.8224139	0.8477103	0.03687965	2138	1	0.123246	1644	461	33	0.9202084	0.002271067	0.9165318	1.365901
cela1_red_4_86574474	18	93	A	G	CoronetTrayJunc	0.5134183	0.4706526	1.189986	0.2753325	0.3694564	0.8054919	2138	1	0.123246	1644	461	33	0.9202084	0.002271067	0.9165318	1.47734
cela1_red_4_86574474	18	93	A	G	CoronetCirc	-0.07576692	0.154485	0.2405396	0.6238166	0.6837519	0.165933	2138	1	0.123246	1644	461	33	0.9202084	0.002271067	0.9165318	1.449619
cela1_red_4_86574474	18	93	A	G	CoronetBrowJunc	0.09377868	0.09020265	1.080861	0.2985051	0.3790454	0.7737957	2138	1	0.123246	1644	461	33	0.9202084	0.002271067	0.9165318	1.396829
cela1_red_4_86763359	18	93	A	G	LowerBeam	-0.03119828	0.06670921	0.2187205	0.6400165	0.7163186	0.1320474	2136	0.9990645	0.4410112	689	1010	437	0.05918728	0.04095851	0.05841922	1.656379
cela1_red_4_86763359	18	93	A	G	AntlerWt	-17.53891	11.87766	2.180435	0.139775	0.187402	1.737925	2136	0.9990645	0.4410112	689	1010	437	0.05918728	0.04095851	0.05841922	1.25462
cela1_red_4_86763359	18	93	A	G	Length	-0.9435688	0.4581503	4.241615	0.03944463	0.07803492	3.105361	2136	0.9990645	0.4410112	689	1010	437	0.05918728	0.04095851	0.05841922	1.365901
cela1_red_4_86763359	18	93	A	G	CoronetTrayJunc	0.03775923	0.3120472	0.01464217	0.9036872	0.9206977	0.009911172	2136	0.9990645	0.4410112	689	1010	437	0.05918728	0.04095851	0.05841922	1.47734
cela1_red_4_86763359	18	93	A	G	BrowLength	-0.159052	0.2771682	0.3293	0.5660716	0.6532062	0.2018818	2136	0.9990645	0.4410112	689	1010	437	0.05918728	0.04095851	0.05841922	1.631152
cela1_red_4_86763359	18	93	A	G	CoronetBrowJunc	0.03131603	0.05943687	0.2776013	0.5982777	0.6557424	0.1987367	2136	0.9990645	0.4410112	689	1010	437	0.05918728	0.04095851	0.05841922	1.396829
cela1_red_4_86763359	18	93	A	G	Form	-0.1193151	0.04816418	6.136805	0.01323963	0.05222008	3.768704	2136	0.9990645	0.4410112	689	1010	437	0.05918728	0.04095851	0.05841922	1.62836
cela1_red_4_86763359	18	93	A	G	UpperBeam	-0.08574539	0.06622547	1.676376	0.1954067	0.2472929	1.338533	2136	0.9990645	0.4410112	689	1010	437	0.05918728	0.04095851	0.05841922	1.252398
cela1_red_4_86763359	18	93	A	G	CoronetCirc	-0.2531149	0.1017117	6.192889	0.01282646	0.03874349	4.272079	2136	0.9990645	0.4410112	689	1010	437	0.05918728	0.04095851	0.05841922	1.449619
cela1_red_4_86763359	18	93	A	G	TrayLength	-0.3639138	0.2667478	1.86121	0.1724852	0.2412942	1.373017	2136	0.9990645	0.4410112	689	1010	437	0.05918728	0.04095851	0.05841922	1.355562
cela1_red_4_86804325	18	93	G	A	UpperBeam	-0.04947548	0.07629322	0.4205408	0.5166673	0.5622704	0.3357884	2138	1	0.2792329	1106	870	162	0.6291116	-0.01092745	0.6127308	1.252398
cela1_red_4_86804325	18	93	G	A	AntlerWt	-12.63542	13.71331	0.8489747	0.3568425	0.4107327	0.676679	2138	1	0.2792329	1106	870	162	0.6291116	-0.01092745	0.6127308	1.25462
cela1_red_4_86804325	18	93	G	A	CoronetTrayJunc	-0.2815832	0.3507713	0.6444143	0.4221168	0.5089628	0.436199	2138	1	0.2792329	1106	870	162	0.6291116	-0.01092745	0.6127308	1.47734
cela1_red_4_86804325	18	93	G	A	BrowLength	-0.1361248	0.313868	0.1880965	0.6645057	0.7341723	0.1153151	2138	1	0.2792329	1106	870	162	0.6291116	-0.01092745	0.6127308	1.631152
cela1_red_4_86804325	18	93	G	A	CoronetCirc	0.1132774	0.1175788	0.9281719	0.3353384	0.423607	0.6402866	2138	1	0.2792329	1106	870	162	0.6291116	-0.01092745	0.6127308	1.449619
cela1_red_4_86804325	18	93	G	A	Length	-0.1255565	0.5264614	0.05687811	0.8115	0.8383047	0.04164147	2138	1	0.2792329	1106	870	162	0.6291116	-0.01092745	0.6127308	1.365901
cela1_red_4_86804325	18	93	G	A	TrayLength	-0.1019953	0.2958004	0.1188948	0.7302363	0.7671104	0.0877088	2138	1	0.2792329	1106	870	162	0.6291116	-0.01092745	0.6127308	1.355562
cela1_red_4_86804325	18	93	G	A	LowerBeam	-0.0671255	0.07591486	0.7818464	0.376577	0.4920586	0.4720215	2138	1	0.2792329	1106	870	162	0.6291116	-0.01092745	0.6127308	1.656379
cela1_red_4_86804325	18	93	G	A	Form	0.02761931	0.05512819	0.2510026	0.61637	0.6946058	0.1541444	2138	1	0.2792329	1106	870	162	0.6291116	-0.01092745	0.6127308	1.62836
cela1_red_4_86804325	18	93	G	A	CoronetBrowJunc	-0.1226605	0.06877345	3.181029	0.07449778	0.1312784	2.277321	2138	1	0.2792329	1106	870	162	0.6291116	-0.01092745	0.6127308	1.396829
cela1_red_4_86847691	18	93	G	A	AntlerWt	15.99972	13.03901	1.505691	0.2197979	0.2732983	1.200117	2133	0.9976614	0.2855134	1098	852	183	0.3394418	0.02096505	0.3343809	1.25462
cela1_red_4_86847691	18	93	G	A	Length	-0.5419663	0.5089063	1.134146	0.2868927	0.3621776	0.8303282	2133	0.9976614	0.2855134	1098	852	183	0.3394418	0.02096505	0.3343809	1.365901
cela1_red_4_86847691	18	93	G	A	UpperBeam	-0.002111509	0.07270247	0.0008435046	0.9768302	0.9792955	0.0006735115	2133	0.9976614	0.2855134	1098	852	183	0.3394418	0.02096505	0.3343809	1.252398
cela1_red_4_86847691	18	93	G	A	LowerBeam	0.02560807	0.07373066	0.1206306	0.7283515	0.787263	0.07282792	2133	0.9976614	0.2855134	1098	852	183	0.3394418	0.02096505	0.3343809	1.656379
cela1_red_4_86847691	18	93	G	A	CoronetCirc	-0.1916695	0.111354	2.962747	0.0852031	0.1528265	2.04381	2133	0.9976614	0.2855134	1098	852	183	0.3394418	0.02096505	0.3343809	1.449619
cela1_red_4_86847691	18	93	G	A	CoronetTrayJunc	0.03099244	0.3382998	0.008392827	0.927006	0.9399182	0.005681039	2133	0.9976614	0.2855134	1098	852	183	0.3394418	0.02096505	0.3343809	1.47734
cela1_red_4_86847691	18	93	G	A	TrayLength	-0.03794454	0.2971119	0.01631017	0.8983775	0.9126547	0.01203203	2133	0.9976614	0.2855134	1098	852	183	0.3394418	0.02096505	0.3343809	1.355562
cela1_red_4_86847691	18	93	G	A	CoronetBrowJunc	-0.03886999	0.06569565	0.3500706	0.5540731	0.6166402	0.250618	2133	0.9976614	0.2855134	1098	852	183	0.3394418	0.02096505	0.3343809	1.396829
cela1_red_4_86847691	18	93	G	A	Form	-0.03120293	0.05361128	0.3387493	0.5605521	0.6483151	0.208031	2133	0.9976614	0.2855134	1098	852	183	0.3394418	0.02096505	0.3343809	1.62836
cela1_red_4_86847691	18	93	G	A	BrowLength	-0.03635518	0.3072579	0.01399995	0.905813	0.9261866	0.008582862	2133	0.9976614	0.2855134	1098	852	183	0.3394418	0.02096505	0.3343809	1.631152
cela1_red_4_86914405	18	93	G	A	UpperBeam	-0.07267624	0.07596432	0.9153045	0.3387109	0.3926106	0.7308414	2138	1	0.2687091	1139	849	150	0.6599105	-0.01040963	0.6296259	1.252398
cela1_red_4_86914405	18	93	G	A	TrayLength	-0.6652818	0.3022506	4.844812	0.02772942	0.05868995	3.574023	2138	1	0.2687091	1139	849	150	0.6599105	-0.01040963	0.6296259	1.355562
cela1_red_4_86914405	18	93	G	A	LowerBeam	-0.1254053	0.07530735	2.773047	0.0958635	0.1957019	1.674163	2138	1	0.2687091	1139	849	150	0.6599105	-0.01040963	0.6296259	1.656379
cela1_red_4_86914405	18	93	G	A	CoronetCirc	-0.3161336	0.1154979	7.491927	0.006197621	0.02300401	5.168202	2138	1	0.2687091	1139	849	150	0.6599105	-0.01040963	0.6296259	1.449619
cela1_red_4_86914405	18	93	G	A	BrowLength	-0.5417105	0.312666	3.001742	0.08317506	0.1749207	1.840258	2138	1	0.2687091	1139	849	150	0.6599105	-0.01040963	0.6296259	1.631152
cela1_red_4_86914405	18	93	G	A	AntlerWt	-23.06262	13.29771	3.007901	0.08285954	0.1215324	2.39746	2138	1	0.2687091	1139	849	150	0.6599105	-0.01040963	0.6296259	1.25462
cela1_red_4_86914405	18	93	G	A	CoronetBrowJunc	0.02231545	0.06827115	0.1068408	0.74377	0.7821144	0.07648804	2138	1	0.2687091	1139	849	150	0.6599105	-0.01040963	0.6296259	1.396829
cela1_red_4_86914405	18	93	G	A	Length	-1.684346	0.526272	10.24335	0.001371782	0.006172168	7.499338	2138	1	0.2687091	1139	849	150	0.6599105	-0.01040963	0.6296259	1.365901
cela1_red_4_86914405	18	93	G	A	CoronetTrayJunc	-0.05261618	0.3534772	0.02215724	0.8816696	0.9025295	0.01499806	2138	1	0.2687091	1139	849	150	0.6599105	-0.01040963	0.6296259	1.47734
cela1_red_4_86914405	18	93	G	A	Form	-0.1480604	0.05442626	7.400493	0.0065206	0.03301978	4.544754	2138	1	0.2687091	1139	849	150	0.6599105	-0.01040963	0.6296259	1.62836
cela1_red_4_86980292	18	93	A	G	AntlerWt	15.87444	12.2089	1.69061	0.1935206	0.2457143	1.347508	2138	1	0.453695	637	1062	439	0.9651983	-0.002045968	0.9246296	1.25462
cela1_red_4_86980292	18	93	A	G	CoronetTrayJunc	0.3949125	0.3207168	1.516207	0.2181944	0.3110272	1.026309	2138	1	0.453695	637	1062	439	0.9651983	-0.002045968	0.9246296	1.47734
cela1_red_4_86980292	18	93	A	G	CoronetCirc	0.08817436	0.1065042	0.6854109	0.4077297	0.4916921	0.4728212	2138	1	0.453695	637	1062	439	0.9651983	-0.002045968	0.9246296	1.449619
cela1_red_4_86980292	18	93	A	G	UpperBeam	0.05217686	0.06916532	0.5690875	0.4506217	0.5002537	0.4543982	2138	1	0.453695	637	1062	439	0.9651983	-0.002045968	0.9246296	1.252398
cela1_red_4_86980292	18	93	A	G	TrayLength	0.08591535	0.2725826	0.09934484	0.7526173	0.78661	0.0732868	2138	1	0.453695	637	1062	439	0.9651983	-0.002045968	0.9246296	1.355562
cela1_red_4_86980292	18	93	A	G	BrowLength	0.2370919	0.2886215	0.6748017	0.4113825	0.5200993	0.4136964	2138	1	0.453695	637	1062	439	0.9651983	-0.002045968	0.9246296	1.631152
cela1_red_4_86980292	18	93	A	G	LowerBeam	0.08226567	0.0696605	1.394646	0.237622	0.3588296	0.8419852	2138	1	0.453695	637	1062	439	0.9651983	-0.002045968	0.9246296	1.656379
cela1_red_4_86980292	18	93	A	G	Form	0.01950874	0.05083132	0.1472975	0.7011314	0.7635962	0.09045762	2138	1	0.453695	637	1062	439	0.9651983	-0.002045968	0.9246296	1.62836
cela1_red_4_86980292	18	93	A	G	Length	0.9478708	0.4803243	3.894297	0.0484503	0.09131236	2.851084	2138	1	0.453695	637	1062	439	0.9651983	-0.002045968	0.9246296	1.365901
cela1_red_4_86980292	18	93	A	G	CoronetBrowJunc	0.07241409	0.0633124	1.308184	0.2527238	0.3331698	0.9365378	2138	1	0.453695	637	1062	439	0.9651983	-0.002045968	0.9246296	1.396829
cela1_red_4_87014033	18	94	G	A	CoronetTrayJunc	0.8006624	0.5482308	2.132907	0.1441671	0.2295337	1.443748	2138	1	0.08348924	1801	317	20	0.1560136	0.03115684	0.1671485	1.47734
cela1_red_4_87014033	18	94	G	A	LowerBeam	-0.1424657	0.1182575	1.45132	0.2283162	0.3492443	0.8762009	2138	1	0.08348924	1801	317	20	0.1560136	0.03115684	0.1671485	1.656379
cela1_red_4_87014033	18	94	G	A	AntlerWt	-40.55906	21.2844	3.631223	0.05670514	0.08889438	2.894282	2138	1	0.08348924	1801	317	20	0.1560136	0.03115684	0.1671485	1.25462
cela1_red_4_87014033	18	94	G	A	TrayLength	-0.9658117	0.4881339	3.914777	0.04786336	0.0892452	2.887936	2138	1	0.08348924	1801	317	20	0.1560136	0.03115684	0.1671485	1.355562
cela1_red_4_87014033	18	94	G	A	CoronetCirc	-0.2331742	0.1811383	1.657068	0.1979996	0.284997	1.143106	2138	1	0.08348924	1801	317	20	0.1560136	0.03115684	0.1671485	1.449619
cela1_red_4_87014033	18	94	G	A	CoronetBrowJunc	0.04010478	0.1079624	0.1379899	0.7102876	0.753289	0.09878794	2138	1	0.08348924	1801	317	20	0.1560136	0.03115684	0.1671485	1.396829
cela1_red_4_87014033	18	94	G	A	Form	-0.08422676	0.08641018	0.9501023	0.3296933	0.4449546	0.583472	2138	1	0.08348924	1801	317	20	0.1560136	0.03115684	0.1671485	1.62836
cela1_red_4_87014033	18	94	G	A	UpperBeam	-0.2502062	0.1203908	4.319263	0.03768323	0.06329795	3.448794	2138	1	0.08348924	1801	317	20	0.1560136	0.03115684	0.1671485	1.252398
cela1_red_4_87014033	18	94	G	A	BrowLength	-0.0619558	0.4923232	0.01583665	0.8998556	0.9215086	0.009708873	2138	1	0.08348924	1801	317	20	0.1560136	0.03115684	0.1671485	1.631152
cela1_red_4_87014033	18	94	G	A	Length	-0.4590897	0.8540863	0.2889293	0.5909075	0.6455706	0.2115303	2138	1	0.08348924	1801	317	20	0.1560136	0.03115684	0.1671485	1.365901
cela1_red_4_87094083	18	94	A	G	CoronetTrayJunc	0.1037203	0.3246675	0.1020586	0.749373	0.7926771	0.0690827	2136	0.9990645	0.471676	603	1051	482	0.5724743	0.01274953	0.5557034	1.47734
cela1_red_4_87094083	18	94	A	G	CoronetCirc	-0.005305378	0.107508	0.002435293	0.9606414	0.9673061	0.001679953	2136	0.9990645	0.471676	603	1051	482	0.5724743	0.01274953	0.5557034	1.449619
cela1_red_4_87094083	18	94	A	G	Form	-0.08521196	0.04934318	2.98227	0.08418116	0.1759556	1.831456	2136	0.9990645	0.471676	603	1051	482	0.5724743	0.01274953	0.5557034	1.62836
cela1_red_4_87094083	18	94	A	G	Length	-0.2276081	0.4889688	0.2166771	0.6415835	0.6904181	0.1586332	2136	0.9990645	0.471676	603	1051	482	0.5724743	0.01274953	0.5557034	1.365901
cela1_red_4_87094083	18	94	A	G	LowerBeam	-0.09809863	0.07085186	1.917006	0.1661871	0.2820163	1.157348	2136	0.9990645	0.471676	603	1051	482	0.5724743	0.01274953	0.5557034	1.656379
cela1_red_4_87094083	18	94	A	G	TrayLength	-0.2666166	0.2766922	0.9284966	0.3352539	0.4078864	0.684953	2136	0.9990645	0.471676	603	1051	482	0.5724743	0.01274953	0.5557034	1.355562
cela1_red_4_87094083	18	94	A	G	BrowLength	-0.1838408	0.2893755	0.4036082	0.5252317	0.6188852	0.2474375	2136	0.9990645	0.471676	603	1051	482	0.5724743	0.01274953	0.5557034	1.631152
cela1_red_4_87094083	18	94	A	G	UpperBeam	-0.08484438	0.0698845	1.473956	0.2247226	0.2779867	1.176906	2136	0.9990645	0.471676	603	1051	482	0.5724743	0.01274953	0.5557034	1.252398
cela1_red_4_87094083	18	94	A	G	AntlerWt	-21.17978	12.49771	2.871984	0.09013372	0.1302832	2.289127	2136	0.9990645	0.471676	603	1051	482	0.5724743	0.01274953	0.5557034	1.25462
cela1_red_4_87094083	18	94	A	G	CoronetBrowJunc	-0.04959506	0.06380443	0.6041922	0.436983	0.5107426	0.4325455	2136	0.9990645	0.471676	603	1051	482	0.5724743	0.01274953	0.5557034	1.396829
cela1_red_4_87113110	18	94	G	A	CoronetTrayJunc	-0.02411698	0.6953698	0.001202857	0.9723331	0.977236	0.0008142047	2138	1	0.05238541	1920	212	6	0.8288333	0.001251587	0.9540047	1.47734
cela1_red_4_87113110	18	94	G	A	CoronetCirc	-0.1779568	0.2304596	0.5962656	0.4400064	0.5212974	0.4113256	2138	1	0.05238541	1920	212	6	0.8288333	0.001251587	0.9540047	1.449619
cela1_red_4_87113110	18	94	G	A	CoronetBrowJunc	-0.04122639	0.1350864	0.09313816	0.7602249	0.7962361	0.06667826	2138	1	0.05238541	1920	212	6	0.8288333	0.001251587	0.9540047	1.396829
cela1_red_4_87113110	18	94	G	A	Length	-1.688979	1.02256	2.728164	0.09859257	0.1575758	1.997337	2138	1	0.05238541	1920	212	6	0.8288333	0.001251587	0.9540047	1.365901
cela1_red_4_87113110	18	94	G	A	TrayLength	-0.6860296	0.5971162	1.319982	0.2505953	0.3237462	0.9737523	2138	1	0.05238541	1920	212	6	0.8288333	0.001251587	0.9540047	1.355562
cela1_red_4_87113110	18	94	G	A	UpperBeam	-0.06694415	0.1493234	0.2009877	0.6539248	0.6887129	0.1604822	2138	1	0.05238541	1920	212	6	0.8288333	0.001251587	0.9540047	1.252398
cela1_red_4_87113110	18	94	G	A	AntlerWt	-30.51273	25.50657	1.43106	0.2315915	0.2855187	1.140633	2138	1	0.05238541	1920	212	6	0.8288333	0.001251587	0.9540047	1.25462
cela1_red_4_87113110	18	94	G	A	Form	-0.05356101	0.1069541	0.2507856	0.6165225	0.6947312	0.1540112	2138	1	0.05238541	1920	212	6	0.8288333	0.001251587	0.9540047	1.62836
cela1_red_4_87113110	18	94	G	A	BrowLength	-0.2045021	0.620263	0.1087036	0.7416249	0.7962899	0.06664223	2138	1	0.05238541	1920	212	6	0.8288333	0.001251587	0.9540047	1.631152
cela1_red_4_87113110	18	94	G	A	LowerBeam	-0.07341064	0.1495939	0.2408186	0.6236155	0.7029817	0.1453886	2138	1	0.05238541	1920	212	6	0.8288333	0.001251587	0.9540047	1.656379
cela1_red_4_8712368	18	21	A	G	CoronetBrowJunc	0.4446098	0.1381461	10.35811	0.001289072	0.006466638	7.415443	2138	1	0.04724041	1938	198	2	0.2329862	-0.0287989	0.135638	1.396829
cela1_red_4_8712368	18	21	A	G	AntlerWt	35.17597	27.42674	1.644916	0.1996523	0.2521979	1.311087	2138	1	0.04724041	1938	198	2	0.2329862	-0.0287989	0.135638	1.25462
cela1_red_4_8712368	18	21	A	G	CoronetCirc	0.2253606	0.2321308	0.9425192	0.3316308	0.4200469	0.6501839	2138	1	0.04724041	1938	198	2	0.2329862	-0.0287989	0.135638	1.449619
cela1_red_4_8712368	18	21	A	G	BrowLength	0.9024021	0.6423727	1.973449	0.1600822	0.2713618	1.20985	2138	1	0.04724041	1938	198	2	0.2329862	-0.0287989	0.135638	1.631152
cela1_red_4_8712368	18	21	A	G	Length	2.363734	1.057438	4.996745	0.02539503	0.0557937	3.658205	2138	1	0.04724041	1938	198	2	0.2329862	-0.0287989	0.135638	1.365901
cela1_red_4_8712368	18	21	A	G	UpperBeam	-0.05641913	0.1575495	0.1282386	0.7202654	0.7489749	0.1023944	2138	1	0.04724041	1938	198	2	0.2329862	-0.0287989	0.135638	1.252398
cela1_red_4_8712368	18	21	A	G	LowerBeam	-0.05335993	0.1550943	0.1183692	0.73081	0.7892189	0.07146266	2138	1	0.04724041	1938	198	2	0.2329862	-0.0287989	0.135638	1.656379
cela1_red_4_8712368	18	21	A	G	TrayLength	-0.4706803	0.6219253	0.572764	0.4491627	0.515678	0.4225287	2138	1	0.04724041	1938	198	2	0.2329862	-0.0287989	0.135638	1.355562
cela1_red_4_8712368	18	21	A	G	Form	-0.06410378	0.1128068	0.3229211	0.5698574	0.6560879	0.1983107	2138	1	0.04724041	1938	198	2	0.2329862	-0.0287989	0.135638	1.62836
cela1_red_4_8712368	18	21	A	G	CoronetTrayJunc	2.812037	0.6979477	16.23291	5.601267e-05	0.000917073	10.98793	2138	1	0.04724041	1938	198	2	0.2329862	-0.0287989	0.135638	1.47734
cela1_red_4_87131072	18	94	A	G	UpperBeam	-0.1196615	0.2622896	0.2081359	0.6482324	0.6835204	0.1661899	2138	1	0.01870907	2059	78	1	0.5290736	0.006410867	0.7776713	1.252398
cela1_red_4_87131072	18	94	A	G	CoronetBrowJunc	-0.1183297	0.2377162	0.2477822	0.618641	0.6736267	0.177389	2138	1	0.01870907	2059	78	1	0.5290736	0.006410867	0.7776713	1.396829
cela1_red_4_87131072	18	94	A	G	Length	1.146558	1.768757	0.4202002	0.5168372	0.5791345	0.307636	2138	1	0.01870907	2059	78	1	0.5290736	0.006410867	0.7776713	1.365901
cela1_red_4_87131072	18	94	A	G	Form	0.01000047	0.1963917	0.002592954	0.9593884	0.9681692	0.001592372	2138	1	0.01870907	2059	78	1	0.5290736	0.006410867	0.7776713	1.62836
cela1_red_4_87131072	18	94	A	G	CoronetTrayJunc	0.04118033	1.186328	0.001204953	0.972309	0.9772162	0.0008156231	2138	1	0.01870907	2059	78	1	0.5290736	0.006410867	0.7776713	1.47734
cela1_red_4_87131072	18	94	A	G	AntlerWt	-44.94039	48.20679	0.8690748	0.3512116	0.4052476	0.6926998	2138	1	0.01870907	2059	78	1	0.5290736	0.006410867	0.7776713	1.25462
cela1_red_4_87131072	18	94	A	G	TrayLength	-0.4819528	0.9859121	0.2389641	0.6249553	0.6745863	0.1762841	2138	1	0.01870907	2059	78	1	0.5290736	0.006410867	0.7776713	1.355562
cela1_red_4_87131072	18	94	A	G	CoronetCirc	0.3426873	0.407324	0.7078091	0.4001721	0.484699	0.4882724	2138	1	0.01870907	2059	78	1	0.5290736	0.006410867	0.7776713	1.449619
cela1_red_4_87131072	18	94	A	G	LowerBeam	-0.1766724	0.2610437	0.4580481	0.4985376	0.5989808	0.2765358	2138	1	0.01870907	2059	78	1	0.5290736	0.006410867	0.7776713	1.656379
cela1_red_4_87131072	18	94	A	G	BrowLength	-0.454647	1.084698	0.1756834	0.6751094	0.7427721	0.1077051	2138	1	0.01870907	2059	78	1	0.5290736	0.006410867	0.7776713	1.631152
cela1_red_4_87131982	18	94	A	G	UpperBeam	0.0707934	0.07059645	1.005587	0.3159623	0.370219	0.8029294	2128	0.9953227	0.3738252	837	991	300	0.8169338	0.005263896	0.8081853	1.252398
cela1_red_4_87131982	18	94	A	G	Length	0.4251878	0.4857184	0.7662888	0.3813676	0.4538521	0.5610136	2128	0.9953227	0.3738252	837	991	300	0.8169338	0.005263896	0.8081853	1.365901
cela1_red_4_87131982	18	94	A	G	LowerBeam	0.05757757	0.07127055	0.6526592	0.4191635	0.5301898	0.3940278	2128	0.9953227	0.3738252	837	991	300	0.8169338	0.005263896	0.8081853	1.656379
cela1_red_4_87131982	18	94	A	G	CoronetCirc	0.1465869	0.1099201	1.778429	0.1823423	0.2680254	1.226825	2128	0.9953227	0.3738252	837	991	300	0.8169338	0.005263896	0.8081853	1.449619
cela1_red_4_87131982	18	94	A	G	CoronetBrowJunc	0.07006592	0.06478963	1.169506	0.2795027	0.3601822	0.8372578	2128	0.9953227	0.3738252	837	991	300	0.8169338	0.005263896	0.8081853	1.396829
cela1_red_4_87131982	18	94	A	G	TrayLength	0.003116139	0.2823917	0.0001217671	0.9911957	0.992438	8.982773e-05	2128	0.9953227	0.3738252	837	991	300	0.8169338	0.005263896	0.8081853	1.355562
cela1_red_4_87131982	18	94	A	G	Form	0.04470787	0.0516825	0.7483091	0.3870121	0.4978354	0.4595478	2128	0.9953227	0.3738252	837	991	300	0.8169338	0.005263896	0.8081853	1.62836
cela1_red_4_87131982	18	94	A	G	AntlerWt	12.52747	12.88561	0.9451847	0.330948	0.3854134	0.7533635	2128	0.9953227	0.3738252	837	991	300	0.8169338	0.005263896	0.8081853	1.25462
cela1_red_4_87131982	18	94	A	G	CoronetTrayJunc	-0.09431072	0.3273642	0.08299649	0.773277	0.8126393	0.05617967	2128	0.9953227	0.3738252	837	991	300	0.8169338	0.005263896	0.8081853	1.47734
cela1_red_4_87131982	18	94	A	G	BrowLength	-0.1115399	0.295589	0.1423914	0.7059151	0.7676446	0.08729501	2128	0.9953227	0.3738252	837	991	300	0.8169338	0.005263896	0.8081853	1.631152
cela1_red_4_87188876	18	94	A	G	AntlerWt	-1.973087	12.11028	0.02654508	0.8705762	0.8843497	0.02115787	2137	0.9995323	0.4532054	639	1059	439	1	0.0001332076	0.9950868	1.25462
cela1_red_4_87188876	18	94	A	G	UpperBeam	-0.06827457	0.06672143	1.047098	0.3061765	0.360522	0.836074	2137	0.9995323	0.4532054	639	1059	439	1	0.0001332076	0.9950868	1.252398
cela1_red_4_87188876	18	94	A	G	Form	-0.022739	0.05027233	0.2045901	0.6510411	0.7229942	0.1256419	2137	0.9995323	0.4532054	639	1059	439	1	0.0001332076	0.9950868	1.62836
cela1_red_4_87188876	18	94	A	G	CoronetBrowJunc	-0.05630807	0.06183999	0.8290915	0.3625354	0.4410487	0.5935524	2137	0.9995323	0.4532054	639	1059	439	1	0.0001332076	0.9950868	1.396829
cela1_red_4_87188876	18	94	A	G	BrowLength	-0.04771785	0.2832328	0.02838408	0.866209	0.8950525	0.01740124	2137	0.9995323	0.4532054	639	1059	439	1	0.0001332076	0.9950868	1.631152
cela1_red_4_87188876	18	94	A	G	TrayLength	0.1924619	0.2679063	0.516088	0.4725152	0.5372188	0.3807187	2137	0.9995323	0.4532054	639	1059	439	1	0.0001332076	0.9950868	1.355562
cela1_red_4_87188876	18	94	A	G	LowerBeam	-0.08820307	0.06836219	1.664698	0.1969702	0.3160982	1.005023	2137	0.9995323	0.4532054	639	1059	439	1	0.0001332076	0.9950868	1.656379
cela1_red_4_87188876	18	94	A	G	CoronetCirc	-0.03658343	0.1046361	0.122238	0.7266198	0.7715208	0.08432418	2137	0.9995323	0.4532054	639	1059	439	1	0.0001332076	0.9950868	1.449619
cela1_red_4_87188876	18	94	A	G	Length	-0.9523042	0.4704182	4.098106	0.04293128	0.08324932	3.000296	2137	0.9995323	0.4532054	639	1059	439	1	0.0001332076	0.9950868	1.365901
cela1_red_4_87188876	18	94	A	G	CoronetTrayJunc	-0.5567355	0.3122265	3.179496	0.07456772	0.142368	2.152176	2137	0.9995323	0.4532054	639	1059	439	1	0.0001332076	0.9950868	1.47734
cela1_red_4_87210156	18	94	G	A	UpperBeam	-0.06038235	0.09424334	0.4105053	0.5217132	0.566972	0.3277753	2138	1	0.1555192	1530	551	57	0.3660306	0.01883926	0.3888634	1.252398
cela1_red_4_87210156	18	94	G	A	AntlerWt	0.8715269	18.06706	0.002326948	0.9615262	0.9656487	0.001854704	2138	1	0.1555192	1530	551	57	0.3660306	0.01883926	0.3888634	1.25462
cela1_red_4_87210156	18	94	G	A	Form	0.006531834	0.06786241	0.009264281	0.9233211	0.9398744	0.005689334	2138	1	0.1555192	1530	551	57	0.3660306	0.01883926	0.3888634	1.62836
cela1_red_4_87210156	18	94	G	A	Length	0.7014279	0.6816075	1.059003	0.3034426	0.3785778	0.7753149	2138	1	0.1555192	1530	551	57	0.3660306	0.01883926	0.3888634	1.365901
cela1_red_4_87210156	18	94	G	A	BrowLength	0.3658328	0.3910372	0.8752437	0.3495077	0.4638535	0.53658	2138	1	0.1555192	1530	551	57	0.3660306	0.01883926	0.3888634	1.631152
cela1_red_4_87210156	18	94	G	A	TrayLength	-0.3761212	0.3841936	0.9584187	0.3275856	0.4004327	0.7070266	2138	1	0.1555192	1530	551	57	0.3660306	0.01883926	0.3888634	1.355562
cela1_red_4_87210156	18	94	G	A	CoronetCirc	-0.09595672	0.145187	0.4368126	0.5086649	0.5830503	0.3013292	2138	1	0.1555192	1530	551	57	0.3660306	0.01883926	0.3888634	1.449619
cela1_red_4_87210156	18	94	G	A	CoronetBrowJunc	0.049527	0.08561762	0.3346245	0.5629486	0.624524	0.2395601	2138	1	0.1555192	1530	551	57	0.3660306	0.01883926	0.3888634	1.396829
cela1_red_4_87210156	18	94	G	A	LowerBeam	0.07001514	0.09428976	0.5513849	0.4577524	0.5639648	0.3328858	2138	1	0.1555192	1530	551	57	0.3660306	0.01883926	0.3888634	1.656379
cela1_red_4_87210156	18	94	G	A	CoronetTrayJunc	0.7904701	0.4345726	3.308615	0.06891757	0.1345179	2.239575	2138	1	0.1555192	1530	551	57	0.3660306	0.01883926	0.3888634	1.47734
cela1_red_4_87309342	18	94	A	G	AntlerWt	6.329862	12.06965	0.275042	0.5999694	0.6396323	0.2192234	2136	0.9990645	0.5095974	524	1047	565	0.386556	0.01930159	0.3723484	1.25462
cela1_red_4_87309342	18	94	A	G	CoronetBrowJunc	0.1233276	0.06034661	4.176525	0.04098766	0.08377999	2.990004	2136	0.9990645	0.5095974	524	1047	565	0.386556	0.01930159	0.3723484	1.396829
cela1_red_4_87309342	18	94	A	G	CoronetCirc	-0.03197115	0.1024898	0.09730946	0.7550826	0.7955659	0.06712759	2136	0.9990645	0.5095974	524	1047	565	0.386556	0.01930159	0.3723484	1.449619
cela1_red_4_87309342	18	94	A	G	UpperBeam	-0.01670591	0.06739519	0.06144441	0.8042274	0.8247046	0.0490614	2136	0.9990645	0.5095974	524	1047	565	0.386556	0.01930159	0.3723484	1.252398
cela1_red_4_87309342	18	94	A	G	LowerBeam	0.04062965	0.06722293	0.3653014	0.5455766	0.6386271	0.2205422	2136	0.9990645	0.5095974	524	1047	565	0.386556	0.01930159	0.3723484	1.656379
cela1_red_4_87309342	18	94	A	G	Length	0.7888543	0.4617	2.919268	0.08752758	0.1437596	2.137247	2136	0.9990645	0.5095974	524	1047	565	0.386556	0.01930159	0.3723484	1.365901
cela1_red_4_87309342	18	94	A	G	BrowLength	-0.005635821	0.2795196	0.0004065274	0.9839137	0.9874044	0.0002492271	2136	0.9990645	0.5095974	524	1047	565	0.386556	0.01930159	0.3723484	1.631152
cela1_red_4_87309342	18	94	A	G	CoronetTrayJunc	0.5526679	0.3115185	3.147463	0.07604512	0.1443943	2.130493	2136	0.9990645	0.5095974	524	1047	565	0.386556	0.01930159	0.3723484	1.47734
cela1_red_4_87309342	18	94	A	G	Form	-0.02852956	0.04901621	0.3387743	0.5605376	0.6483029	0.2080464	2136	0.9990645	0.5095974	524	1047	565	0.386556	0.01930159	0.3723484	1.62836
cela1_red_4_87309342	18	94	A	G	TrayLength	-0.1073067	0.2701144	0.1578187	0.6911728	0.7329469	0.116423	2136	0.9990645	0.5095974	524	1047	565	0.386556	0.01930159	0.3723484	1.355562
cela1_red_4_87341756	18	94	G	A	UpperBeam	-0.07134713	0.08805795	0.6564715	0.4178084	0.4690676	0.5241715	2123	0.9929841	0.1957136	1374	667	82	0.9450187	0.0020378	0.9252529	1.252398
cela1_red_4_87341756	18	94	G	A	CoronetCirc	-0.163182	0.1371457	1.415729	0.2341077	0.3230344	0.9766212	2123	0.9929841	0.1957136	1374	667	82	0.9450187	0.0020378	0.9252529	1.449619
cela1_red_4_87341756	18	94	G	A	LowerBeam	-0.02705176	0.09049766	0.08935451	0.7649994	0.8163344	0.0539457	2123	0.9929841	0.1957136	1374	667	82	0.9450187	0.0020378	0.9252529	1.656379
cela1_red_4_87341756	18	94	G	A	Length	-0.6359241	0.6256847	1.032998	0.3094556	0.3844965	0.756276	2123	0.9929841	0.1957136	1374	667	82	0.9450187	0.0020378	0.9252529	1.365901
cela1_red_4_87341756	18	94	G	A	CoronetTrayJunc	0.3658388	0.4193165	0.7611945	0.382955	0.4728764	0.5152466	2123	0.9929841	0.1957136	1374	667	82	0.9450187	0.0020378	0.9252529	1.47734
cela1_red_4_87341756	18	94	G	A	BrowLength	0.08607877	0.3765251	0.05226419	0.8191692	0.8579371	0.03204127	2123	0.9929841	0.1957136	1374	667	82	0.9450187	0.0020378	0.9252529	1.631152
cela1_red_4_87341756	18	94	G	A	AntlerWt	13.65982	15.99734	0.7291126	0.393171	0.4458649	0.5811423	2123	0.9929841	0.1957136	1374	667	82	0.9450187	0.0020378	0.9252529	1.25462
cela1_red_4_87341756	18	94	G	A	TrayLength	-0.3189524	0.3582562	0.7926187	0.3733095	0.4444698	0.5847157	2123	0.9929841	0.1957136	1374	667	82	0.9450187	0.0020378	0.9252529	1.355562
cela1_red_4_87341756	18	94	G	A	Form	-0.0490078	0.06426966	0.5814581	0.4457413	0.5501312	0.3570822	2123	0.9929841	0.1957136	1374	667	82	0.9450187	0.0020378	0.9252529	1.62836
cela1_red_4_87341756	18	94	G	A	CoronetBrowJunc	0.0429677	0.08090192	0.2820763	0.5953435	0.6531591	0.2019404	2123	0.9929841	0.1957136	1374	667	82	0.9450187	0.0020378	0.9252529	1.396829
cela1_red_4_87357153	18	94	G	A	CoronetTrayJunc	-0.02767492	0.3663057	0.00570802	0.939776	0.9504364	0.003863714	2083	0.974275	0.293807	1047	848	188	0.3981657	0.01895025	0.3882862	1.47734
cela1_red_4_87357153	18	94	G	A	BrowLength	-0.2172984	0.3209451	0.4584072	0.4983693	0.5960251	0.2810328	2083	0.974275	0.293807	1047	848	188	0.3981657	0.01895025	0.3882862	1.631152
cela1_red_4_87357153	18	94	G	A	CoronetCirc	-0.07019106	0.1195867	0.344507	0.5572392	0.6259061	0.2376534	2083	0.974275	0.293807	1047	848	188	0.3981657	0.01895025	0.3882862	1.449619
cela1_red_4_87357153	18	94	G	A	LowerBeam	-0.05851458	0.07719913	0.5745176	0.4484693	0.5559008	0.3468516	2083	0.974275	0.293807	1047	848	188	0.3981657	0.01895025	0.3882862	1.656379
cela1_red_4_87357153	18	94	G	A	Form	-0.02255233	0.05665525	0.1584538	0.6905841	0.7550833	0.09730885	2083	0.974275	0.293807	1047	848	188	0.3981657	0.01895025	0.3882862	1.62836
cela1_red_4_87357153	18	94	G	A	Length	-1.422907	0.5326459	7.136347	0.007553686	0.02226898	5.224646	2083	0.974275	0.293807	1047	848	188	0.3981657	0.01895025	0.3882862	1.365901
cela1_red_4_87357153	18	94	G	A	UpperBeam	-0.02671326	0.07776948	0.1179873	0.7312277	0.7588928	0.09420912	2083	0.974275	0.293807	1047	848	188	0.3981657	0.01895025	0.3882862	1.252398
cela1_red_4_87357153	18	94	G	A	TrayLength	-0.5825923	0.3102544	3.526091	0.06041004	0.1067827	2.601202	2083	0.974275	0.293807	1047	848	188	0.3981657	0.01895025	0.3882862	1.355562
cela1_red_4_87357153	18	94	G	A	AntlerWt	-12.60372	14.20883	0.7868299	0.3750604	0.428404	0.6271462	2083	0.974275	0.293807	1047	848	188	0.3981657	0.01895025	0.3882862	1.25462
cela1_red_4_87357153	18	94	G	A	CoronetBrowJunc	0.04547236	0.0702486	0.4190055	0.5174337	0.5839019	0.299969	2083	0.974275	0.293807	1047	848	188	0.3981657	0.01895025	0.3882862	1.396829
cela1_red_4_87385832	18	94	A	G	LowerBeam	0.06298065	0.07134992	0.779161	0.3773979	0.4928031	0.4704003	2137	0.9995323	0.3699111	857	979	301	0.4302609	0.01723657	0.4259306	1.656379
cela1_red_4_87385832	18	94	A	G	BrowLength	0.141427	0.2948415	0.2300846	0.6314611	0.707233	0.1410565	2137	0.9995323	0.3699111	857	979	301	0.4302609	0.01723657	0.4259306	1.631152
cela1_red_4_87385832	18	94	A	G	CoronetCirc	0.04915519	0.1093494	0.2020718	0.6530537	0.7088818	0.1393964	2137	0.9995323	0.3699111	857	979	301	0.4302609	0.01723657	0.4259306	1.449619
cela1_red_4_87385832	18	94	A	G	TrayLength	0.001654176	0.2835315	3.403776e-05	0.995345	0.9960019	2.51097e-05	2137	0.9995323	0.3699111	857	979	301	0.4302609	0.01723657	0.4259306	1.355562
cela1_red_4_87385832	18	94	A	G	AntlerWt	3.416262	12.8951	0.07018643	0.7910655	0.8130281	0.0559424	2137	0.9995323	0.3699111	857	979	301	0.4302609	0.01723657	0.4259306	1.25462
cela1_red_4_87385832	18	94	A	G	Length	0.4302256	0.4933844	0.7603643	0.3832146	0.4556026	0.5566761	2137	0.9995323	0.3699111	857	979	301	0.4302609	0.01723657	0.4259306	1.365901
cela1_red_4_87385832	18	94	A	G	UpperBeam	0.05218915	0.07148218	0.5330463	0.4653289	0.5141458	0.4256205	2137	0.9995323	0.3699111	857	979	301	0.4302609	0.01723657	0.4259306	1.252398
cela1_red_4_87385832	18	94	A	G	Form	0.02950935	0.05212364	0.320516	0.5712977	0.6572888	0.1968337	2137	0.9995323	0.3699111	857	979	301	0.4302609	0.01723657	0.4259306	1.62836
cela1_red_4_87385832	18	94	A	G	CoronetTrayJunc	0.1988723	0.333236	0.3561599	0.5506467	0.6234259	0.2410818	2137	0.9995323	0.3699111	857	979	301	0.4302609	0.01723657	0.4259306	1.47734
cela1_red_4_87385832	18	94	A	G	CoronetBrowJunc	0.0702741	0.0650792	1.16602	0.2802205	0.3608991	0.8347621	2137	0.9995323	0.3699111	857	979	301	0.4302609	0.01723657	0.4259306	1.396829
cela1_red_4_87428437	18	94	A	G	BrowLength	-0.1664962	0.2860958	0.338677	0.5605939	0.6486309	0.2076306	2137	0.9995323	0.4347216	683	1050	404	1	0.000273562	0.9899101	1.631152
cela1_red_4_87428437	18	94	A	G	TrayLength	-0.1509033	0.2709484	0.3101873	0.5775653	0.632396	0.2288255	2137	0.9995323	0.4347216	683	1050	404	1	0.000273562	0.9899101	1.355562
cela1_red_4_87428437	18	94	A	G	UpperBeam	-0.07239012	0.06815433	1.128162	0.2881677	0.3425669	0.9008016	2137	0.9995323	0.4347216	683	1050	404	1	0.000273562	0.9899101	1.252398
cela1_red_4_87428437	18	94	A	G	LowerBeam	-0.1316398	0.06930822	3.60749	0.05751988	0.1400019	2.177938	2137	0.9995323	0.4347216	683	1050	404	1	0.000273562	0.9899101	1.656379
cela1_red_4_87428437	18	94	A	G	CoronetTrayJunc	-0.07676193	0.3214706	0.05701763	0.8112733	0.8442536	0.03859479	2137	0.9995323	0.4347216	683	1050	404	1	0.000273562	0.9899101	1.47734
cela1_red_4_87428437	18	94	A	G	CoronetCirc	-0.02966449	0.1068895	0.07701999	0.7813772	0.8177017	0.05313118	2137	0.9995323	0.4347216	683	1050	404	1	0.000273562	0.9899101	1.449619
cela1_red_4_87428437	18	94	A	G	Form	-0.04766814	0.04986712	0.913751	0.3391211	0.453798	0.5611482	2137	0.9995323	0.4347216	683	1050	404	1	0.000273562	0.9899101	1.62836
cela1_red_4_87428437	18	94	A	G	CoronetBrowJunc	-0.04455147	0.06226194	0.5120104	0.4742699	0.5448898	0.3665518	2137	0.9995323	0.4347216	683	1050	404	1	0.000273562	0.9899101	1.396829
cela1_red_4_87428437	18	94	A	G	AntlerWt	-24.59472	12.24686	4.033058	0.04461699	0.07298552	3.214567	2137	0.9995323	0.4347216	683	1050	404	1	0.000273562	0.9899101	1.25462
cela1_red_4_87428437	18	94	A	G	Length	-0.5282011	0.4787212	1.2174	0.2698716	0.3451307	0.8912798	2137	0.9995323	0.4347216	683	1050	404	1	0.000273562	0.9899101	1.365901
cela1_red_4_87448800	18	94	G	A	CoronetCirc	-0.3008013	0.142746	4.440498	0.03509602	0.08008301	3.063216	2132	0.9971936	0.1529081	1525	562	45	0.4524267	-0.01755566	0.4122895	1.449619
cela1_red_4_87448800	18	94	G	A	Length	-1.680686	0.6564141	6.555674	0.01045503	0.02846759	4.799524	2132	0.9971936	0.1529081	1525	562	45	0.4524267	-0.01755566	0.4122895	1.365901
cela1_red_4_87448800	18	94	G	A	TrayLength	-0.6319657	0.3927641	2.58895	0.1076117	0.1669776	1.909871	2132	0.9971936	0.1529081	1525	562	45	0.4524267	-0.01755566	0.4122895	1.355562
cela1_red_4_87448800	18	94	G	A	LowerBeam	-0.01621879	0.09373737	0.0299372	0.8626328	0.8930553	0.01807389	2132	0.9971936	0.1529081	1525	562	45	0.4524267	-0.01755566	0.4122895	1.656379
cela1_red_4_87448800	18	94	G	A	CoronetTrayJunc	0.02333814	0.4274061	0.002981612	0.9564538	0.9641673	0.00201823	2132	0.9971936	0.1529081	1525	562	45	0.4524267	-0.01755566	0.4122895	1.47734
cela1_red_4_87448800	18	94	G	A	CoronetBrowJunc	-0.02725744	0.08483634	0.10323	0.7479874	0.7857364	0.07390311	2132	0.9971936	0.1529081	1525	562	45	0.4524267	-0.01755566	0.4122895	1.396829
cela1_red_4_87448800	18	94	G	A	UpperBeam	-0.04488354	0.09379129	0.2290072	0.632261	0.6689312	0.1828549	2132	0.9971936	0.1529081	1525	562	45	0.4524267	-0.01755566	0.4122895	1.252398
cela1_red_4_87448800	18	94	G	A	BrowLength	-0.0848236	0.3919993	0.04682338	0.828686	0.8654603	0.02870571	2132	0.9971936	0.1529081	1525	562	45	0.4524267	-0.01755566	0.4122895	1.631152
cela1_red_4_87448800	18	94	G	A	Form	-0.04422584	0.06885161	0.412595	0.5206553	0.6147046	0.2533808	2132	0.9971936	0.1529081	1525	562	45	0.4524267	-0.01755566	0.4122895	1.62836
cela1_red_4_87448800	18	94	G	A	AntlerWt	4.217933	16.41987	0.06598724	0.7972715	0.8186071	0.05259542	2132	0.9971936	0.1529081	1525	562	45	0.4524267	-0.01755566	0.4122895	1.25462
cela1_red_4_87477463	18	94	A	G	CoronetCirc	-0.6207705	0.2927988	4.494938	0.03399535	0.07825523	3.100771	2099	0.9817587	0.04073368	1929	169	1	0.2580547	-0.03027082	0.1054026	1.449619
cela1_red_4_87477463	18	94	A	G	CoronetTrayJunc	0.4708302	0.8962727	0.2759614	0.5993606	0.6655967	0.1867961	2099	0.9817587	0.04073368	1929	169	1	0.2580547	-0.03027082	0.1054026	1.47734
cela1_red_4_87477463	18	94	A	G	Length	-0.3311416	1.324467	0.06250939	0.8025728	0.830605	0.04576423	2099	0.9817587	0.04073368	1929	169	1	0.2580547	-0.03027082	0.1054026	1.365901
cela1_red_4_87477463	18	94	A	G	TrayLength	-1.456949	0.8217	3.143852	0.07621361	0.1277838	2.319223	2099	0.9817587	0.04073368	1929	169	1	0.2580547	-0.03027082	0.1054026	1.355562
cela1_red_4_87477463	18	94	A	G	BrowLength	0.5339322	0.8123837	0.4319663	0.5110257	0.606826	0.2648228	2099	0.9817587	0.04073368	1929	169	1	0.2580547	-0.03027082	0.1054026	1.631152
cela1_red_4_87477463	18	94	A	G	LowerBeam	-0.1614945	0.1942707	0.6910365	0.4058121	0.5183389	0.4171972	2099	0.9817587	0.04073368	1929	169	1	0.2580547	-0.03027082	0.1054026	1.656379
cela1_red_4_87477463	18	94	A	G	CoronetBrowJunc	-0.007351584	0.1782819	0.001700385	0.967108	0.9721674	0.001217318	2099	0.9817587	0.04073368	1929	169	1	0.2580547	-0.03027082	0.1054026	1.396829
cela1_red_4_87477463	18	94	A	G	AntlerWt	-9.080064	35.34884	0.06598231	0.797279	0.8186137	0.05259148	2099	0.9817587	0.04073368	1929	169	1	0.2580547	-0.03027082	0.1054026	1.25462
cela1_red_4_87477463	18	94	A	G	UpperBeam	-0.2677092	0.1939687	1.904861	0.1675352	0.2174727	1.520971	2099	0.9817587	0.04073368	1929	169	1	0.2580547	-0.03027082	0.1054026	1.252398
cela1_red_4_87477463	18	94	A	G	Form	-0.2029382	0.1404163	2.08878	0.1483845	0.2573882	1.282751	2099	0.9817587	0.04073368	1929	169	1	0.2580547	-0.03027082	0.1054026	1.62836
cela1_red_4_87555564	18	94	A	G	CoronetTrayJunc	-0.2882593	0.3175861	0.8238413	0.3640595	0.455208	0.5576517	2135	0.9985968	0.4751756	577	1087	471	0.3621336	-0.0207832	0.3368649	1.47734
cela1_red_4_87555564	18	94	A	G	CoronetCirc	0.01129575	0.1057717	0.01140489	0.9149527	0.9293212	0.007867507	2135	0.9985968	0.4751756	577	1087	471	0.3621336	-0.0207832	0.3368649	1.449619
cela1_red_4_87555564	18	94	A	G	TrayLength	-0.158856	0.2727722	0.3391619	0.5603134	0.6169342	0.2502002	2135	0.9985968	0.4751756	577	1087	471	0.3621336	-0.0207832	0.3368649	1.355562
cela1_red_4_87555564	18	94	A	G	AntlerWt	1.42147	12.17745	0.01362581	0.9070743	0.9169997	0.01086051	2135	0.9985968	0.4751756	577	1087	471	0.3621336	-0.0207832	0.3368649	1.25462
cela1_red_4_87555564	18	94	A	G	Length	-0.2760258	0.4771659	0.3346267	0.5629473	0.6206279	0.2449861	2135	0.9985968	0.4751756	577	1087	471	0.3621336	-0.0207832	0.3368649	1.365901
cela1_red_4_87555564	18	94	A	G	UpperBeam	-0.03843653	0.06859262	0.3140029	0.5752342	0.6165677	0.2507213	2135	0.9985968	0.4751756	577	1087	471	0.3621336	-0.0207832	0.3368649	1.252398
cela1_red_4_87555564	18	94	A	G	BrowLength	-0.107013	0.283215	0.1427711	0.7055416	0.767344	0.08752775	2135	0.9985968	0.4751756	577	1087	471	0.3621336	-0.0207832	0.3368649	1.631152
cela1_red_4_87555564	18	94	A	G	CoronetBrowJunc	-0.1160149	0.06241486	3.455029	0.06305962	0.1157813	2.47348	2135	0.9985968	0.4751756	577	1087	471	0.3621336	-0.0207832	0.3368649	1.396829
cela1_red_4_87555564	18	94	A	G	Form	0.007780753	0.0494676	0.02474011	0.8750164	0.9019004	0.01519327	2135	0.9985968	0.4751756	577	1087	471	0.3621336	-0.0207832	0.3368649	1.62836
cela1_red_4_87555564	18	94	A	G	LowerBeam	-0.07488479	0.06835683	1.200116	0.2732984	0.394658	0.7245423	2135	0.9985968	0.4751756	577	1087	471	0.3621336	-0.0207832	0.3368649	1.656379
cela1_red_4_87640708	18	94	G	A	Length	-0.1830194	0.6039473	0.09183244	0.7618604	0.7954102	0.06723215	2138	1	0.217493	1311	724	103	0.7995638	0.005127612	0.8128763	1.365901
cela1_red_4_87640708	18	94	G	A	AntlerWt	-20.3941	16.06074	1.612419	0.2041521	0.2569371	1.285186	2138	1	0.217493	1311	724	103	0.7995638	0.005127612	0.8128763	1.25462
cela1_red_4_87640708	18	94	G	A	CoronetTrayJunc	0.6779149	0.3982257	2.897956	0.08869195	0.1613419	1.961604	2138	1	0.217493	1311	724	103	0.7995638	0.005127612	0.8128763	1.47734
cela1_red_4_87640708	18	94	G	A	BrowLength	-0.522141	0.3579688	2.127577	0.1446693	0.253422	1.30434	2138	1	0.217493	1311	724	103	0.7995638	0.005127612	0.8128763	1.631152
cela1_red_4_87640708	18	94	G	A	CoronetCirc	-0.1380406	0.1334313	1.070282	0.3008818	0.3901999	0.7383191	2138	1	0.217493	1311	724	103	0.7995638	0.005127612	0.8128763	1.449619
cela1_red_4_87640708	18	94	G	A	Form	-0.05081	0.06146949	0.6832492	0.4084701	0.5171399	0.4195936	2138	1	0.217493	1311	724	103	0.7995638	0.005127612	0.8128763	1.62836
cela1_red_4_87640708	18	94	G	A	UpperBeam	-0.02996106	0.08466179	0.1252389	0.7234205	0.7518305	0.09999928	2138	1	0.217493	1311	724	103	0.7995638	0.005127612	0.8128763	1.252398
cela1_red_4_87640708	18	94	G	A	LowerBeam	-0.07687816	0.08605623	0.7980705	0.3716709	0.4876007	0.4818165	2138	1	0.217493	1311	724	103	0.7995638	0.005127612	0.8128763	1.656379
cela1_red_4_87640708	18	94	G	A	CoronetBrowJunc	0.027344	0.07776813	0.1236291	0.7251313	0.7660839	0.08850695	2138	1	0.217493	1311	724	103	0.7995638	0.005127612	0.8128763	1.396829
cela1_red_4_87640708	18	94	G	A	TrayLength	-0.8771266	0.3333778	6.922312	0.008512686	0.02383502	5.106597	2138	1	0.217493	1311	724	103	0.7995638	0.005127612	0.8128763	1.355562
cela1_red_4_87743340	18	94	A	G	UpperBeam	-0.06571691	0.07119973	0.8519176	0.3560104	0.4095079	0.6802289	2136	0.9990645	0.3925562	788	1019	329	1	-0.0003109048	0.9885354	1.252398
cela1_red_4_87743340	18	94	A	G	Form	-0.07275996	0.051655	1.984084	0.1589608	0.2696639	1.218456	2136	0.9990645	0.3925562	788	1019	329	1	-0.0003109048	0.9885354	1.62836
cela1_red_4_87743340	18	94	A	G	AntlerWt	-16.79509	12.85095	1.708025	0.1912418	0.243297	1.361389	2136	0.9990645	0.3925562	788	1019	329	1	-0.0003109048	0.9885354	1.25462
cela1_red_4_87743340	18	94	A	G	LowerBeam	-0.0398436	0.07048118	0.3195736	0.571864	0.6604849	0.1929351	2136	0.9990645	0.3925562	788	1019	329	1	-0.0003109048	0.9885354	1.656379
cela1_red_4_87743340	18	94	A	G	TrayLength	-0.5186418	0.2848786	3.314479	0.06867209	0.1178928	2.445095	2136	0.9990645	0.3925562	788	1019	329	1	-0.0003109048	0.9885354	1.355562
cela1_red_4_87743340	18	94	A	G	CoronetTrayJunc	0.1465344	0.3328742	0.1937843	0.6597855	0.7172209	0.1311711	2136	0.9990645	0.3925562	788	1019	329	1	-0.0003109048	0.9885354	1.47734
cela1_red_4_87743340	18	94	A	G	CoronetBrowJunc	0.08501276	0.06430429	1.747786	0.1861553	0.2633134	1.251253	2136	0.9990645	0.3925562	788	1019	329	1	-0.0003109048	0.9885354	1.396829
cela1_red_4_87743340	18	94	A	G	BrowLength	-0.2097485	0.2932232	0.5116832	0.4744111	0.575422	0.3136943	2136	0.9990645	0.3925562	788	1019	329	1	-0.0003109048	0.9885354	1.631152
cela1_red_4_87743340	18	94	A	G	CoronetCirc	-0.09802041	0.1097767	0.7972829	0.371907	0.4583199	0.5499947	2136	0.9990645	0.3925562	788	1019	329	1	-0.0003109048	0.9885354	1.449619
cela1_red_4_87743340	18	94	A	G	Length	-0.9900432	0.4924732	4.041505	0.0443942	0.08540827	2.958858	2136	0.9990645	0.3925562	788	1019	329	1	-0.0003109048	0.9885354	1.365901
cela1_red_4_87792140	18	94	A	G	Form	0.006670135	0.05067797	0.01732331	0.8952864	0.9178494	0.0106385	2138	1	0.5184752	486	1087	565	0.4107626	-0.01822839	0.3992893	1.62836
cela1_red_4_87792140	18	94	A	G	LowerBeam	0.05433059	0.07051078	0.5937146	0.4409863	0.5493731	0.3584413	2138	1	0.5184752	486	1087	565	0.4107626	-0.01822839	0.3992893	1.656379
cela1_red_4_87792140	18	94	A	G	CoronetBrowJunc	0.0244686	0.06418408	0.1453328	0.703036	0.7470287	0.1040448	2138	1	0.5184752	486	1087	565	0.4107626	-0.01822839	0.3992893	1.396829
cela1_red_4_87792140	18	94	A	G	Length	0.2039184	0.4912142	0.172334	0.6780458	0.7224379	0.1261688	2138	1	0.5184752	486	1087	565	0.4107626	-0.01822839	0.3992893	1.365901
cela1_red_4_87792140	18	94	A	G	CoronetCirc	-0.01809205	0.1090869	0.02750617	0.8682751	0.8904389	0.01897475	2138	1	0.5184752	486	1087	565	0.4107626	-0.01822839	0.3992893	1.449619
cela1_red_4_87792140	18	94	A	G	TrayLength	-0.2226917	0.2791694	0.6363159	0.425048	0.4932583	0.469411	2138	1	0.5184752	486	1087	565	0.4107626	-0.01822839	0.3992893	1.355562
cela1_red_4_87792140	18	94	A	G	CoronetTrayJunc	0.2093822	0.326524	0.4111963	0.5213629	0.5977942	0.2783356	2138	1	0.5184752	486	1087	565	0.4107626	-0.01822839	0.3992893	1.47734
cela1_red_4_87792140	18	94	A	G	AntlerWt	-3.646226	12.43741	0.08594635	0.7693952	0.7935277	0.06850391	2138	1	0.5184752	486	1087	565	0.4107626	-0.01822839	0.3992893	1.25462
cela1_red_4_87792140	18	94	A	G	BrowLength	0.0952949	0.2926531	0.1060311	0.7447087	0.7987552	0.06500379	2138	1	0.5184752	486	1087	565	0.4107626	-0.01822839	0.3992893	1.631152
cela1_red_4_87792140	18	94	A	G	UpperBeam	0.05980546	0.07076739	0.7141925	0.3980555	0.4501557	0.5702599	2138	1	0.5184752	486	1087	565	0.4107626	-0.01822839	0.3992893	1.252398
cela1_red_4_87839115	18	94	A	G	Form	0.0373667	0.05047259	0.5480982	0.4590958	0.5618011	0.3365953	2138	1	0.4223573	712	1046	380	0.9293745	-0.002662291	0.9020233	1.62836
cela1_red_4_87839115	18	94	A	G	CoronetBrowJunc	-0.1003905	0.06373673	2.480882	0.1152376	0.1826313	1.776081	2138	1	0.4223573	712	1046	380	0.9293745	-0.002662291	0.9020233	1.396829
cela1_red_4_87839115	18	94	A	G	Length	0.2988455	0.4861554	0.3778708	0.538745	0.5989081	0.2766459	2138	1	0.4223573	712	1046	380	0.9293745	-0.002662291	0.9020233	1.365901
cela1_red_4_87839115	18	94	A	G	CoronetTrayJunc	-0.1967378	0.3247588	0.3669895	0.5446499	0.6181953	0.2484123	2138	1	0.4223573	712	1046	380	0.9293745	-0.002662291	0.9020233	1.47734
cela1_red_4_87839115	18	94	A	G	TrayLength	0.4692346	0.2800643	2.807143	0.09384536	0.1501395	2.070833	2138	1	0.4223573	712	1046	380	0.9293745	-0.002662291	0.9020233	1.355562
cela1_red_4_87839115	18	94	A	G	UpperBeam	0.05495469	0.07042064	0.6089893	0.4351686	0.4856011	0.4862585	2138	1	0.4223573	712	1046	380	0.9293745	-0.002662291	0.9020233	1.252398
cela1_red_4_87839115	18	94	A	G	AntlerWt	18.94938	12.43101	2.323684	0.1274179	0.1735391	1.852102	2138	1	0.4223573	712	1046	380	0.9293745	-0.002662291	0.9020233	1.25462
cela1_red_4_87839115	18	94	A	G	CoronetCirc	0.08156419	0.1075231	0.5754335	0.4481078	0.5286661	0.3969549	2138	1	0.4223573	712	1046	380	0.9293745	-0.002662291	0.9020233	1.449619
cela1_red_4_87839115	18	94	A	G	LowerBeam	0.04908302	0.07052954	0.4843067	0.486478	0.5886937	0.2923889	2138	1	0.4223573	712	1046	380	0.9293745	-0.002662291	0.9020233	1.656379
cela1_red_4_87839115	18	94	A	G	BrowLength	-0.1000568	0.2916838	0.1176708	0.7315745	0.7882465	0.07213971	2138	1	0.4223573	712	1046	380	0.9293745	-0.002662291	0.9020233	1.631152
cela1_red_4_87926893	18	94	C	A	CoronetCirc	-0.1334393	0.1285676	1.07722	0.2993204	0.388668	0.7431052	2122	0.9925164	0.232328	1255	748	119	0.584053	0.01179061	0.5881902	1.449619
cela1_red_4_87926893	18	94	C	A	AntlerWt	-23.22219	15.04695	2.381823	0.1227542	0.1682528	1.898442	2122	0.9925164	0.232328	1255	748	119	0.584053	0.01179061	0.5881902	1.25462
cela1_red_4_87926893	18	94	C	A	TrayLength	-0.2024949	0.3407737	0.3530986	0.5523643	0.6097897	0.2604812	2122	0.9925164	0.232328	1255	748	119	0.584053	0.01179061	0.5881902	1.355562
cela1_red_4_87926893	18	94	C	A	CoronetBrowJunc	0.03710075	0.07674993	0.2336735	0.6288133	0.6825329	0.1672885	2122	0.9925164	0.232328	1255	748	119	0.584053	0.01179061	0.5881902	1.396829
cela1_red_4_87926893	18	94	C	A	Form	-0.07971349	0.05945886	1.797341	0.1800343	0.2934394	1.103774	2122	0.9925164	0.232328	1255	748	119	0.584053	0.01179061	0.5881902	1.62836
cela1_red_4_87926893	18	94	C	A	UpperBeam	-0.06079247	0.08333423	0.5321729	0.4656948	0.5144907	0.424923	2122	0.9925164	0.232328	1255	748	119	0.584053	0.01179061	0.5881902	1.252398
cela1_red_4_87926893	18	94	C	A	Length	0.3696149	0.5842217	0.4002613	0.5269543	0.58828	0.2930384	2122	0.9925164	0.232328	1255	748	119	0.584053	0.01179061	0.5881902	1.365901
cela1_red_4_87926893	18	94	C	A	CoronetTrayJunc	0.3342275	0.3899699	0.7345513	0.3914119	0.4807277	0.497212	2122	0.9925164	0.232328	1255	748	119	0.584053	0.01179061	0.5881902	1.47734
cela1_red_4_87926893	18	94	C	A	BrowLength	-0.1072751	0.3568425	0.09037421	0.763702	0.8139115	0.05540514	2122	0.9925164	0.232328	1255	748	119	0.584053	0.01179061	0.5881902	1.631152
cela1_red_4_87926893	18	94	C	A	LowerBeam	-0.02527209	0.084188	0.09011189	0.764035	0.8155716	0.05440296	2122	0.9925164	0.232328	1255	748	119	0.584053	0.01179061	0.5881902	1.656379
cela1_red_4_87971688	18	94	A	G	AntlerWt	10.72724	16.15414	0.440969	0.5066551	0.5532787	0.3514762	2138	1	0.1847521	1419	648	71	0.8295419	-0.006139567	0.7759031	1.25462
cela1_red_4_87971688	18	94	A	G	Form	-0.0157494	0.0640604	0.06044337	0.8057965	0.8472226	0.03711918	2138	1	0.1847521	1419	648	71	0.8295419	-0.006139567	0.7759031	1.62836
cela1_red_4_87971688	18	94	A	G	UpperBeam	-0.008206049	0.08801325	0.008693048	0.9257157	0.9336024	0.006941121	2138	1	0.1847521	1419	648	71	0.8295419	-0.006139567	0.7759031	1.252398
cela1_red_4_87971688	18	94	A	G	LowerBeam	0.02871036	0.08954361	0.1028036	0.7484908	0.803261	0.06206526	2138	1	0.1847521	1419	648	71	0.8295419	-0.006139567	0.7759031	1.656379
cela1_red_4_87971688	18	94	A	G	CoronetBrowJunc	-0.003797475	0.07992738	0.002257349	0.9621055	0.9679336	0.001616052	2138	1	0.1847521	1419	648	71	0.8295419	-0.006139567	0.7759031	1.396829
cela1_red_4_87971688	18	94	A	G	TrayLength	-0.4725276	0.3523709	1.798268	0.1799221	0.2494138	1.326584	2138	1	0.1847521	1419	648	71	0.8295419	-0.006139567	0.7759031	1.355562
cela1_red_4_87971688	18	94	A	G	BrowLength	-0.05129949	0.3712811	0.01909064	0.890107	0.9138498	0.01170377	2138	1	0.1847521	1419	648	71	0.8295419	-0.006139567	0.7759031	1.631152
cela1_red_4_87971688	18	94	A	G	CoronetCirc	0.05615002	0.1381868	0.1651075	0.684497	0.7357502	0.1138972	2138	1	0.1847521	1419	648	71	0.8295419	-0.006139567	0.7759031	1.449619
cela1_red_4_87971688	18	94	A	G	CoronetTrayJunc	0.5722203	0.4121762	1.92735	0.1650486	0.2533732	1.304608	2138	1	0.1847521	1419	648	71	0.8295419	-0.006139567	0.7759031	1.47734
cela1_red_4_87971688	18	94	A	G	Length	-0.09558662	0.6213299	0.02366735	0.8777343	0.8952745	0.01732729	2138	1	0.1847521	1419	648	71	0.8295419	-0.006139567	0.7759031	1.365901
cela1_red_4_88012599	18	94	C	A	TrayLength	-0.7429268	0.2828356	6.899599	0.008621511	0.02406638	5.089842	2138	1	0.3877456	811	996	331	0.3869127	0.01883315	0.3841508	1.355562
cela1_red_4_88012599	18	94	C	A	AntlerWt	-29.28869	12.77778	5.253985	0.02189657	0.04071804	4.187711	2138	1	0.3877456	811	996	331	0.3869127	0.01883315	0.3841508	1.25462
cela1_red_4_88012599	18	94	C	A	CoronetCirc	-0.09334401	0.1097622	0.7232153	0.3950913	0.4799838	0.4989001	2138	1	0.3877456	811	996	331	0.3869127	0.01883315	0.3841508	1.449619
cela1_red_4_88012599	18	94	C	A	UpperBeam	-0.1038689	0.07107282	2.135815	0.1438939	0.1915859	1.70538	2138	1	0.3877456	811	996	331	0.3869127	0.01883315	0.3841508	1.252398
cela1_red_4_88012599	18	94	C	A	Form	-0.07806056	0.05081523	2.359802	0.124498	0.228658	1.44919	2138	1	0.3877456	811	996	331	0.3869127	0.01883315	0.3841508	1.62836
cela1_red_4_88012599	18	94	C	A	CoronetBrowJunc	0.05688445	0.06443212	0.7794392	0.3773127	0.4550648	0.558006	2138	1	0.3877456	811	996	331	0.3869127	0.01883315	0.3841508	1.396829
cela1_red_4_88012599	18	94	C	A	LowerBeam	-0.0745383	0.07134209	1.09161	0.2961149	0.4169013	0.6590338	2138	1	0.3877456	811	996	331	0.3869127	0.01883315	0.3841508	1.656379
cela1_red_4_88012599	18	94	C	A	CoronetTrayJunc	0.4589809	0.3356331	1.870077	0.1714662	0.2605484	1.265841	2138	1	0.3877456	811	996	331	0.3869127	0.01883315	0.3841508	1.47734
cela1_red_4_88012599	18	94	C	A	Length	-0.4207533	0.4958644	0.7199946	0.3961457	0.4678199	0.5271208	2138	1	0.3877456	811	996	331	0.3869127	0.01883315	0.3841508	1.365901
cela1_red_4_88012599	18	94	C	A	BrowLength	-0.08569841	0.2964814	0.08355078	0.772542	0.8209505	0.05122194	2138	1	0.3877456	811	996	331	0.3869127	0.01883315	0.3841508	1.631152
cela1_red_4_88149042	18	94	G	A	AntlerWt	-14.52038	16.20847	0.8025494	0.3703322	0.4238284	0.6396754	2138	1	0.1358746	1596	503	39	1	-0.001878614	0.9306811	1.25462
cela1_red_4_88149042	18	94	G	A	UpperBeam	0.01096965	0.09632731	0.0129684	0.9093338	0.9189481	0.01035485	2138	1	0.1358746	1596	503	39	1	-0.001878614	0.9306811	1.252398
cela1_red_4_88149042	18	94	G	A	CoronetTrayJunc	0.1792999	0.4452266	0.1621802	0.6871571	0.7403964	0.1097785	2138	1	0.1358746	1596	503	39	1	-0.001878614	0.9306811	1.47734
cela1_red_4_88149042	18	94	G	A	Length	-1.042411	0.6752056	2.383451	0.1226264	0.1865107	1.744967	2138	1	0.1358746	1596	503	39	1	-0.001878614	0.9306811	1.365901
cela1_red_4_88149042	18	94	G	A	BrowLength	0.13331	0.4013703	0.1103151	0.7397856	0.794819	0.0676302	2138	1	0.1358746	1596	503	39	1	-0.001878614	0.9306811	1.631152
cela1_red_4_88149042	18	94	G	A	TrayLength	-0.3357583	0.3911495	0.7368309	0.390678	0.4609607	0.543561	2138	1	0.1358746	1596	503	39	1	-0.001878614	0.9306811	1.355562
cela1_red_4_88149042	18	94	G	A	CoronetCirc	0.05622762	0.148754	0.142877	0.7054375	0.7535625	0.09856174	2138	1	0.1358746	1596	503	39	1	-0.001878614	0.9306811	1.449619
cela1_red_4_88149042	18	94	G	A	Form	0.01014023	0.0666904	0.02311898	0.8791481	0.9051532	0.01419771	2138	1	0.1358746	1596	503	39	1	-0.001878614	0.9306811	1.62836
cela1_red_4_88149042	18	94	G	A	LowerBeam	0.06048528	0.09656996	0.3922973	0.5310943	0.6264976	0.2368403	2138	1	0.1358746	1596	503	39	1	-0.001878614	0.9306811	1.656379
cela1_red_4_88149042	18	94	G	A	CoronetBrowJunc	0.1291035	0.087718	2.1662	0.1410744	0.2130177	1.550798	2138	1	0.1358746	1596	503	39	1	-0.001878614	0.9306811	1.396829
cela1_red_4_88154738	18	94	G	A	UpperBeam	0.01096965	0.09632731	0.0129684	0.9093338	0.9189481	0.01035485	2138	1	0.1358746	1596	503	39	1	-0.001878614	0.9306811	1.252398
cela1_red_4_88154738	18	94	G	A	AntlerWt	-14.52038	16.20847	0.8025494	0.3703322	0.4238284	0.6396754	2138	1	0.1358746	1596	503	39	1	-0.001878614	0.9306811	1.25462
cela1_red_4_88154738	18	94	G	A	CoronetTrayJunc	0.1792999	0.4452266	0.1621802	0.6871571	0.7403964	0.1097785	2138	1	0.1358746	1596	503	39	1	-0.001878614	0.9306811	1.47734
cela1_red_4_88154738	18	94	G	A	Length	-1.042411	0.6752056	2.383451	0.1226264	0.1865107	1.744967	2138	1	0.1358746	1596	503	39	1	-0.001878614	0.9306811	1.365901
cela1_red_4_88154738	18	94	G	A	TrayLength	-0.3357583	0.3911495	0.7368309	0.390678	0.4609607	0.543561	2138	1	0.1358746	1596	503	39	1	-0.001878614	0.9306811	1.355562
cela1_red_4_88154738	18	94	G	A	CoronetCirc	0.05622762	0.148754	0.142877	0.7054375	0.7535625	0.09856174	2138	1	0.1358746	1596	503	39	1	-0.001878614	0.9306811	1.449619
cela1_red_4_88154738	18	94	G	A	Form	0.01014023	0.0666904	0.02311898	0.8791481	0.9051532	0.01419771	2138	1	0.1358746	1596	503	39	1	-0.001878614	0.9306811	1.62836
cela1_red_4_88154738	18	94	G	A	BrowLength	0.13331	0.4013703	0.1103151	0.7397856	0.794819	0.0676302	2138	1	0.1358746	1596	503	39	1	-0.001878614	0.9306811	1.631152
cela1_red_4_88154738	18	94	G	A	LowerBeam	0.06048528	0.09656996	0.3922973	0.5310943	0.6264976	0.2368403	2138	1	0.1358746	1596	503	39	1	-0.001878614	0.9306811	1.656379
cela1_red_4_88154738	18	94	G	A	CoronetBrowJunc	0.1291035	0.087718	2.1662	0.1410744	0.2130177	1.550798	2138	1	0.1358746	1596	503	39	1	-0.001878614	0.9306811	1.396829
cela1_red_4_88185560	18	94	G	A	CoronetTrayJunc	0.2577573	0.3221748	0.6400866	0.4236794	0.510389	0.4332696	2121	0.9920486	0.4342291	666	1068	387	0.269262	-0.02480456	0.2531395	1.47734
cela1_red_4_88185560	18	94	G	A	TrayLength	0.03950271	0.2827901	0.01951306	0.8889056	0.9045003	0.0143948	2121	0.9920486	0.4342291	666	1068	387	0.269262	-0.02480456	0.2531395	1.355562
cela1_red_4_88185560	18	94	G	A	CoronetCirc	-0.04463405	0.1077447	0.1716094	0.6786854	0.7307956	0.1183824	2121	0.9920486	0.4342291	666	1068	387	0.269262	-0.02480456	0.2531395	1.449619
cela1_red_4_88185560	18	94	G	A	AntlerWt	-4.624018	12.47997	0.1372814	0.7109987	0.7408046	0.1094207	2121	0.9920486	0.4342291	666	1068	387	0.269262	-0.02480456	0.2531395	1.25462
cela1_red_4_88185560	18	94	G	A	BrowLength	0.2204341	0.2890983	0.5813883	0.4457687	0.5504968	0.356428	2121	0.9920486	0.4342291	666	1068	387	0.269262	-0.02480456	0.2531395	1.631152
cela1_red_4_88185560	18	94	G	A	LowerBeam	-0.1078963	0.06962514	2.401492	0.1212196	0.2285528	1.449845	2121	0.9920486	0.4342291	666	1068	387	0.269262	-0.02480456	0.2531395	1.656379
cela1_red_4_88185560	18	94	G	A	Length	0.3963976	0.4870527	0.6623845	0.4157194	0.4861917	0.4849434	2121	0.9920486	0.4342291	666	1068	387	0.269262	-0.02480456	0.2531395	1.365901
cela1_red_4_88185560	18	94	G	A	CoronetBrowJunc	-0.1016595	0.06381986	2.537371	0.1111798	0.1777279	1.816522	2121	0.9920486	0.4342291	666	1068	387	0.269262	-0.02480456	0.2531395	1.396829
cela1_red_4_88185560	18	94	G	A	UpperBeam	-0.09894389	0.06946366	2.028909	0.1543313	0.2030891	1.620019	2121	0.9920486	0.4342291	666	1068	387	0.269262	-0.02480456	0.2531395	1.252398
cela1_red_4_88185560	18	94	G	A	Form	-0.03203646	0.05008218	0.4091877	0.5223821	0.6161694	0.2512883	2121	0.9920486	0.4342291	666	1068	387	0.269262	-0.02480456	0.2531395	1.62836
cela1_red_4_88244983	18	95	G	A	TrayLength	0.4119669	0.2735499	2.268044	0.1320665	0.1958386	1.673139	2138	1	0.4990645	520	1102	516	0.1662773	-0.03087358	0.1533892	1.355562
cela1_red_4_88244983	18	95	G	A	CoronetCirc	0.04430507	0.1053306	0.1769285	0.6740263	0.7268199	0.1220517	2138	1	0.4990645	520	1102	516	0.1662773	-0.03087358	0.1533892	1.449619
cela1_red_4_88244983	18	95	G	A	CoronetBrowJunc	0.01637273	0.0626647	0.06826475	0.7938803	0.8250392	0.04887121	2138	1	0.4990645	520	1102	516	0.1662773	-0.03087358	0.1533892	1.396829
cela1_red_4_88244983	18	95	G	A	UpperBeam	-0.03348816	0.06827257	0.2405969	0.6237753	0.6611671	0.1921089	2138	1	0.4990645	520	1102	516	0.1662773	-0.03087358	0.1533892	1.252398
cela1_red_4_88244983	18	95	G	A	LowerBeam	-0.05308251	0.06851136	0.6003128	0.4384587	0.5471626	0.3624249	2138	1	0.4990645	520	1102	516	0.1662773	-0.03087358	0.1533892	1.656379
cela1_red_4_88244983	18	95	G	A	Length	-0.6006947	0.4754886	1.595979	0.2064739	0.279721	1.168445	2138	1	0.4990645	520	1102	516	0.1662773	-0.03087358	0.1533892	1.365901
cela1_red_4_88244983	18	95	G	A	BrowLength	0.03095994	0.2861237	0.01170827	0.9138333	0.932482	0.007177912	2138	1	0.4990645	520	1102	516	0.1662773	-0.03087358	0.1533892	1.631152
cela1_red_4_88244983	18	95	G	A	CoronetTrayJunc	-0.0781978	0.3159602	0.06125258	0.804527	0.8386499	0.04146139	2138	1	0.4990645	520	1102	516	0.1662773	-0.03087358	0.1533892	1.47734
cela1_red_4_88244983	18	95	G	A	Form	-0.01695044	0.04898278	0.1197498	0.729306	0.7862504	0.07354015	2138	1	0.4990645	520	1102	516	0.1662773	-0.03087358	0.1533892	1.62836
cela1_red_4_88244983	18	95	G	A	AntlerWt	-3.80152	12.22339	0.09672327	0.7557979	0.7812753	0.07709369	2138	1	0.4990645	520	1102	516	0.1662773	-0.03087358	0.1533892	1.25462
cela1_red_4_88284103	18	95	G	A	CoronetBrowJunc	0.08977735	0.06724153	1.782618	0.1818281	0.2586088	1.276189	2138	1	0.3568756	885	980	273	0.9624216	0.001434529	0.9471192	1.396829
cela1_red_4_88284103	18	95	G	A	CoronetCirc	-0.03287871	0.1148353	0.08197443	0.7746393	0.8120361	0.05654893	2138	1	0.3568756	885	980	273	0.9624216	0.001434529	0.9471192	1.449619
cela1_red_4_88284103	18	95	G	A	BrowLength	0.2494045	0.3075941	0.6574346	0.4174671	0.5255187	0.4030492	2138	1	0.3568756	885	980	273	0.9624216	0.001434529	0.9471192	1.631152
cela1_red_4_88284103	18	95	G	A	CoronetTrayJunc	0.3353868	0.3417444	0.9631393	0.3263972	0.4194194	0.6519414	2138	1	0.3568756	885	980	273	0.9624216	0.001434529	0.9471192	1.47734
cela1_red_4_88284103	18	95	G	A	Length	-0.5061798	0.514694	0.967189	0.3253822	0.4000766	0.7080962	2138	1	0.3568756	885	980	273	0.9624216	0.001434529	0.9471192	1.365901
cela1_red_4_88284103	18	95	G	A	Form	0.007936824	0.05274135	0.02264597	0.8803814	0.906124	0.01390723	2138	1	0.3568756	885	980	273	0.9624216	0.001434529	0.9471192	1.62836
cela1_red_4_88284103	18	95	G	A	TrayLength	-0.2768419	0.2966102	0.8711469	0.350638	0.4227542	0.6426461	2138	1	0.3568756	885	980	273	0.9624216	0.001434529	0.9471192	1.355562
cela1_red_4_88284103	18	95	G	A	AntlerWt	-6.69099	13.24406	0.255234	0.6134135	0.6519621	0.2034353	2138	1	0.3568756	885	980	273	0.9624216	0.001434529	0.9471192	1.25462
cela1_red_4_88284103	18	95	G	A	LowerBeam	0.04380403	0.07410318	0.3494253	0.5544386	0.646018	0.2109574	2138	1	0.3568756	885	980	273	0.9624216	0.001434529	0.9471192	1.656379
cela1_red_4_88284103	18	95	G	A	UpperBeam	-0.02476184	0.07386011	0.1123948	0.737434	0.7645033	0.08974362	2138	1	0.3568756	885	980	273	0.9624216	0.001434529	0.9471192	1.252398
cela1_red_4_88312907	18	95	A	G	Form	-0.02871285	0.04948063	0.3367302	0.5617227	0.6492942	0.2067911	2138	1	0.4090271	743	1041	354	0.7543364	-0.007148186	0.7409639	1.62836
cela1_red_4_88312907	18	95	A	G	LowerBeam	-0.05423495	0.06942356	0.6103019	0.4346742	0.5438473	0.3684556	2138	1	0.4090271	743	1041	354	0.7543364	-0.007148186	0.7409639	1.656379
cela1_red_4_88312907	18	95	A	G	CoronetBrowJunc	-0.1321039	0.06370699	4.299884	0.03811497	0.07934258	3.078317	2138	1	0.4090271	743	1041	354	0.7543364	-0.007148186	0.7409639	1.396829
cela1_red_4_88312907	18	95	A	G	CoronetTrayJunc	-0.3002961	0.3193842	0.8840411	0.3470972	0.439189	0.5984005	2138	1	0.4090271	743	1041	354	0.7543364	-0.007148186	0.7409639	1.47734
cela1_red_4_88312907	18	95	A	G	AntlerWt	1.69847	12.79724	0.01761503	0.8944135	0.9056786	0.01404014	2138	1	0.4090271	743	1041	354	0.7543364	-0.007148186	0.7409639	1.25462
cela1_red_4_88312907	18	95	A	G	UpperBeam	-0.007823736	0.06846419	0.01305875	0.9090199	0.9186673	0.01042699	2138	1	0.4090271	743	1041	354	0.7543364	-0.007148186	0.7409639	1.252398
cela1_red_4_88312907	18	95	A	G	BrowLength	-0.0297579	0.2917912	0.01040064	0.9187698	0.9363554	0.006376253	2138	1	0.4090271	743	1041	354	0.7543364	-0.007148186	0.7409639	1.631152
cela1_red_4_88312907	18	95	A	G	CoronetCirc	0.1022949	0.10839	0.8906975	0.3452884	0.4331227	0.6144354	2138	1	0.4090271	743	1041	354	0.7543364	-0.007148186	0.7409639	1.449619
cela1_red_4_88312907	18	95	A	G	Length	-0.08955426	0.4874166	0.03375763	0.8542233	0.8750804	0.02471455	2138	1	0.4090271	743	1041	354	0.7543364	-0.007148186	0.7409639	1.365901
cela1_red_4_88312907	18	95	A	G	TrayLength	0.3364039	0.2802963	1.440414	0.2300723	0.302624	1.062595	2138	1	0.4090271	743	1041	354	0.7543364	-0.007148186	0.7409639	1.355562
cela1_red_4_88368415	18	95	G	A	CoronetCirc	-0.1620189	0.1422459	1.297336	0.2547005	0.3441396	0.8949492	2138	1	0.1889616	1400	668	70	0.3975579	-0.0193509	0.3668574	1.449619
cela1_red_4_88368415	18	95	G	A	Length	-0.1484714	0.6533321	0.05164375	0.8202273	0.8458266	0.0378093	2138	1	0.1889616	1400	668	70	0.3975579	-0.0193509	0.3668574	1.365901
cela1_red_4_88368415	18	95	G	A	Form	-0.1194149	0.06330977	3.557754	0.05926787	0.1393728	2.18487	2138	1	0.1889616	1400	668	70	0.3975579	-0.0193509	0.3668574	1.62836
cela1_red_4_88368415	18	95	G	A	CoronetTrayJunc	0.339599	0.432819	0.6156303	0.4326757	0.5185806	0.4167154	2138	1	0.1889616	1400	668	70	0.3975579	-0.0193509	0.3668574	1.47734
cela1_red_4_88368415	18	95	G	A	BrowLength	-0.09738501	0.3843069	0.06421373	0.7999558	0.8427232	0.0393671	2138	1	0.1889616	1400	668	70	0.3975579	-0.0193509	0.3668574	1.631152
cela1_red_4_88368415	18	95	G	A	UpperBeam	-0.1467349	0.09167214	2.562077	0.1094547	0.1526331	2.045737	2138	1	0.1889616	1400	668	70	0.3975579	-0.0193509	0.3668574	1.252398
cela1_red_4_88368415	18	95	G	A	CoronetBrowJunc	-0.004689924	0.08452602	0.003078582	0.9557521	0.9625558	0.002203978	2138	1	0.1889616	1400	668	70	0.3975579	-0.0193509	0.3668574	1.396829
cela1_red_4_88368415	18	95	G	A	LowerBeam	-0.1399666	0.09277753	2.275953	0.1313943	0.2411167	1.374054	2138	1	0.1889616	1400	668	70	0.3975579	-0.0193509	0.3668574	1.656379
cela1_red_4_88368415	18	95	G	A	AntlerWt	-23.4268	16.62206	1.986352	0.1587228	0.208296	1.583231	2138	1	0.1889616	1400	668	70	0.3975579	-0.0193509	0.3668574	1.25462
cela1_red_4_88368415	18	95	G	A	TrayLength	-0.5446142	0.3631354	2.249266	0.1336778	0.1976998	1.659286	2138	1	0.1889616	1400	668	70	0.3975579	-0.0193509	0.3668574	1.355562
cela1_red_4_88397019	18	95	A	G	CoronetCirc	-0.229298	0.1156067	3.934	0.04731927	0.09948278	2.713816	2136	0.9990645	0.343633	929	946	261	0.4147786	0.01821065	0.4005842	1.449619
cela1_red_4_88397019	18	95	A	G	CoronetTrayJunc	0.2953923	0.3515908	0.7058677	0.4008191	0.4894222	0.4777963	2136	0.9990645	0.343633	929	946	261	0.4147786	0.01821065	0.4005842	1.47734
cela1_red_4_88397019	18	95	A	G	Length	-0.4524541	0.5212189	0.7535443	0.3853564	0.4576308	0.5516831	2136	0.9990645	0.343633	929	946	261	0.4147786	0.01821065	0.4005842	1.365901
cela1_red_4_88397019	18	95	A	G	UpperBeam	-0.03171254	0.07427538	0.182294	0.6694092	0.702819	0.1455559	2136	0.9990645	0.343633	929	946	261	0.4147786	0.01821065	0.4005842	1.252398
cela1_red_4_88397019	18	95	A	G	AntlerWt	-20.06214	13.45113	2.224524	0.1358345	0.183003	1.773067	2136	0.9990645	0.343633	929	946	261	0.4147786	0.01821065	0.4005842	1.25462
cela1_red_4_88397019	18	95	A	G	TrayLength	-0.3567052	0.2968408	1.444015	0.2294908	0.3020205	1.065251	2136	0.9990645	0.343633	929	946	261	0.4147786	0.01821065	0.4005842	1.355562
cela1_red_4_88397019	18	95	A	G	CoronetBrowJunc	0.04049365	0.06830703	0.3514334	0.5533028	0.6159552	0.2515937	2136	0.9990645	0.343633	929	946	261	0.4147786	0.01821065	0.4005842	1.396829
cela1_red_4_88397019	18	95	A	G	LowerBeam	-0.03597805	0.07525334	0.2285724	0.6325844	0.7102822	0.1379952	2136	0.9990645	0.343633	929	946	261	0.4147786	0.01821065	0.4005842	1.656379
cela1_red_4_88397019	18	95	A	G	Form	-0.1016023	0.05307088	3.665169	0.05556101	0.1335423	2.250835	2136	0.9990645	0.343633	929	946	261	0.4147786	0.01821065	0.4005842	1.62836
cela1_red_4_88397019	18	95	A	G	BrowLength	-0.3710848	0.3161913	1.377357	0.2405519	0.3581394	0.8444071	2136	0.9990645	0.343633	929	946	261	0.4147786	0.01821065	0.4005842	1.631152
cela1_red_4_88436444	18	95	A	G	Form	-0.1177355	0.05551402	4.497897	0.03393656	0.09651386	2.762226	2138	1	0.2525725	1193	810	135	0.9088383	-0.003441802	0.8734617	1.62836
cela1_red_4_88436444	18	95	A	G	Length	0.02807306	0.5210575	0.00290274	0.9570331	0.9632311	0.002125147	2138	1	0.2525725	1193	810	135	0.9088383	-0.003441802	0.8734617	1.365901
cela1_red_4_88436444	18	95	A	G	LowerBeam	0.02628148	0.07537436	0.1215773	0.72733	0.78645	0.07339946	2138	1	0.2525725	1193	810	135	0.9088383	-0.003441802	0.8734617	1.656379
cela1_red_4_88436444	18	95	A	G	CoronetTrayJunc	0.3418924	0.3487428	0.9610994	0.32691	0.4199123	0.6505607	2138	1	0.2525725	1193	810	135	0.9088383	-0.003441802	0.8734617	1.47734
cela1_red_4_88436444	18	95	A	G	CoronetBrowJunc	0.06138517	0.06905628	0.79017	0.3740487	0.4519774	0.5656883	2138	1	0.2525725	1193	810	135	0.9088383	-0.003441802	0.8734617	1.396829
cela1_red_4_88436444	18	95	A	G	TrayLength	0.07174029	0.3062928	0.05485962	0.8148132	0.8405644	0.04047	2138	1	0.2525725	1193	810	135	0.9088383	-0.003441802	0.8734617	1.355562
cela1_red_4_88436444	18	95	A	G	CoronetCirc	-0.1020901	0.1161068	0.7731289	0.3792508	0.4652092	0.5333323	2138	1	0.2525725	1193	810	135	0.9088383	-0.003441802	0.8734617	1.449619
cela1_red_4_88436444	18	95	A	G	UpperBeam	-0.06001502	0.07517786	0.6372943	0.4246923	0.4756331	0.5088592	2138	1	0.2525725	1193	810	135	0.9088383	-0.003441802	0.8734617	1.252398
cela1_red_4_88436444	18	95	A	G	BrowLength	-0.2518028	0.3166769	0.6322493	0.4265314	0.5335589	0.387609	2138	1	0.2525725	1193	810	135	0.9088383	-0.003441802	0.8734617	1.631152
cela1_red_4_88436444	18	95	A	G	AntlerWt	2.020998	13.16788	0.0235559	0.8780203	0.8910125	0.01877533	2138	1	0.2525725	1193	810	135	0.9088383	-0.003441802	0.8734617	1.25462
cela1_red_4_88579699	18	95	A	G	CoronetTrayJunc	-0.08362394	0.3561921	0.05511789	0.8143857	0.8468376	0.03730887	2138	1	0.3086997	1006	944	188	0.1163627	-0.03450199	0.109141	1.47734
cela1_red_4_88579699	18	95	A	G	Length	-0.5492692	0.5244354	1.096949	0.2949366	0.3701693	0.803096	2138	1	0.3086997	1006	944	188	0.1163627	-0.03450199	0.109141	1.365901
cela1_red_4_88579699	18	95	A	G	Form	0.001642126	0.05365823	0.0009365705	0.9755858	0.9808665	0.000575162	2138	1	0.3086997	1006	944	188	0.1163627	-0.03450199	0.109141	1.62836
cela1_red_4_88579699	18	95	A	G	CoronetCirc	0.09945109	0.1188123	0.7006418	0.4025681	0.4869187	0.4833281	2138	1	0.3086997	1006	944	188	0.1163627	-0.03450199	0.109141	1.449619
cela1_red_4_88579699	18	95	A	G	BrowLength	0.03456058	0.3145659	0.01207088	0.9125144	0.9314469	0.007400217	2138	1	0.3086997	1006	944	188	0.1163627	-0.03450199	0.109141	1.631152
cela1_red_4_88579699	18	95	A	G	TrayLength	0.0733358	0.3019764	0.05897747	0.8081194	0.8347721	0.04350775	2138	1	0.3086997	1006	944	188	0.1163627	-0.03450199	0.109141	1.355562
cela1_red_4_88579699	18	95	A	G	CoronetBrowJunc	-0.08467728	0.06854127	1.526263	0.2166741	0.295882	1.092663	2138	1	0.3086997	1006	944	188	0.1163627	-0.03450199	0.109141	1.396829
cela1_red_4_88579699	18	95	A	G	AntlerWt	-4.255745	13.60772	0.09780938	0.7544745	0.7800821	0.07795939	2138	1	0.3086997	1006	944	188	0.1163627	-0.03450199	0.109141	1.25462
cela1_red_4_88579699	18	95	A	G	LowerBeam	-0.1007109	0.0755949	1.774876	0.1827798	0.3005979	1.07154	2138	1	0.3086997	1006	944	188	0.1163627	-0.03450199	0.109141	1.656379
cela1_red_4_88579699	18	95	A	G	UpperBeam	-0.05315526	0.07573852	0.4925597	0.4827877	0.5305734	0.3932931	2138	1	0.3086997	1006	944	188	0.1163627	-0.03450199	0.109141	1.252398
cela1_red_4_88627336	18	95	G	A	TrayLength	0.4912769	0.2930525	2.810359	0.09365741	0.1499062	2.073205	2134	0.9981291	0.4229147	699	1065	370	0.3080407	-0.02242721	0.2999876	1.355562
cela1_red_4_88627336	18	95	G	A	CoronetTrayJunc	-0.3902182	0.3348218	1.358274	0.2438368	0.3376312	0.9194053	2134	0.9981291	0.4229147	699	1065	370	0.3080407	-0.02242721	0.2999876	1.47734
cela1_red_4_88627336	18	95	G	A	UpperBeam	0.06620872	0.0723223	0.8380808	0.3599462	0.4133374	0.6691807	2134	0.9981291	0.4229147	699	1065	370	0.3080407	-0.02242721	0.2999876	1.252398
cela1_red_4_88627336	18	95	G	A	AntlerWt	11.08961	13.3166	0.6934988	0.4049769	0.4571937	0.5527562	2134	0.9981291	0.4229147	699	1065	370	0.3080407	-0.02242721	0.2999876	1.25462
cela1_red_4_88627336	18	95	G	A	BrowLength	-0.2414313	0.3044972	0.6286668	0.4278448	0.5347206	0.3854127	2134	0.9981291	0.4229147	699	1065	370	0.3080407	-0.02242721	0.2999876	1.631152
cela1_red_4_88627336	18	95	G	A	Form	-0.004510579	0.0510706	0.007800503	0.929622	0.9448203	0.004790405	2134	0.9981291	0.4229147	699	1065	370	0.3080407	-0.02242721	0.2999876	1.62836
cela1_red_4_88627336	18	95	G	A	Length	-0.396871	0.509726	0.606213	0.4362173	0.5052848	0.4438192	2134	0.9981291	0.4229147	699	1065	370	0.3080407	-0.02242721	0.2999876	1.365901
cela1_red_4_88627336	18	95	G	A	CoronetBrowJunc	-0.1010545	0.06603471	2.341891	0.1259366	0.19538	1.676576	2134	0.9981291	0.4229147	699	1065	370	0.3080407	-0.02242721	0.2999876	1.396829
cela1_red_4_88627336	18	95	G	A	LowerBeam	0.01478622	0.07318806	0.04081632	0.8398929	0.8752627	0.0246419	2134	0.9981291	0.4229147	699	1065	370	0.3080407	-0.02242721	0.2999876	1.656379
cela1_red_4_88627336	18	95	G	A	CoronetCirc	0.07933811	0.1118455	0.5031841	0.4781044	0.555751	0.3471146	2134	0.9981291	0.4229147	699	1065	370	0.3080407	-0.02242721	0.2999876	1.449619
cela1_red_4_88654838	18	95	A	G	AntlerWt	14.15486	12.90468	1.203142	0.2726946	0.3274467	0.9589695	2138	1	0.4705332	578	1108	452	0.06831984	-0.04009512	0.06368665	1.25462
cela1_red_4_88654838	18	95	A	G	UpperBeam	0.0920937	0.07163576	1.652723	0.1985887	0.2506555	1.319647	2138	1	0.4705332	578	1108	452	0.06831984	-0.04009512	0.06368665	1.252398
cela1_red_4_88654838	18	95	A	G	CoronetBrowJunc	-0.002411968	0.06552379	0.001355019	0.970636	0.9751532	0.0009700673	2138	1	0.4705332	578	1108	452	0.06831984	-0.04009512	0.06368665	1.396829
cela1_red_4_88654838	18	95	A	G	CoronetTrayJunc	-0.1072308	0.3338422	0.1031708	0.7480572	0.7915764	0.06983554	2138	1	0.4705332	578	1108	452	0.06831984	-0.04009512	0.06368665	1.47734
cela1_red_4_88654838	18	95	A	G	LowerBeam	0.1011929	0.07253288	1.94639	0.1629764	0.2783584	1.175087	2138	1	0.4705332	578	1108	452	0.06831984	-0.04009512	0.06368665	1.656379
cela1_red_4_88654838	18	95	A	G	CoronetCirc	-0.0650344	0.111243	0.3417752	0.5588063	0.6272789	0.2357689	2138	1	0.4705332	578	1108	452	0.06831984	-0.04009512	0.06368665	1.449619
cela1_red_4_88654838	18	95	A	G	Form	0.05824778	0.05163603	1.272486	0.2593008	0.3766972	0.7814527	2138	1	0.4705332	578	1108	452	0.06831984	-0.04009512	0.06368665	1.62836
cela1_red_4_88654838	18	95	A	G	Length	0.4435097	0.5030796	0.7771998	0.3779989	0.4506559	0.5690017	2138	1	0.4705332	578	1108	452	0.06831984	-0.04009512	0.06368665	1.365901
cela1_red_4_88654838	18	95	A	G	TrayLength	0.006516233	0.2934131	0.0004932125	0.9822817	0.9847815	0.0003638434	2138	1	0.4705332	578	1108	452	0.06831984	-0.04009512	0.06368665	1.355562
cela1_red_4_88654838	18	95	A	G	BrowLength	0.1127974	0.3005301	0.1408711	0.7074166	0.7688529	0.08636292	2138	1	0.4705332	578	1108	452	0.06831984	-0.04009512	0.06368665	1.631152
cela1_red_4_88676819	18	95	G	A	AntlerWt	-0.3610936	19.11034	0.0003570284	0.9849247	0.9865409	0.000284571	2137	0.9995323	0.1286851	1618	488	31	0.4408684	-0.01831462	0.3897108	1.25462
cela1_red_4_88676819	18	95	G	A	Form	0.05536668	0.07706976	0.5160941	0.4725126	0.5734517	0.3169411	2137	0.9995323	0.1286851	1618	488	31	0.4408684	-0.01831462	0.3897108	1.62836
cela1_red_4_88676819	18	95	G	A	LowerBeam	0.03441268	0.1047883	0.1078479	0.7426077	0.7985934	0.06511065	2137	0.9995323	0.1286851	1618	488	31	0.4408684	-0.01831462	0.3897108	1.656379
cela1_red_4_88676819	18	95	G	A	CoronetTrayJunc	0.04177274	0.478563	0.007619171	0.9304427	0.9427493	0.005157357	2137	0.9995323	0.1286851	1618	488	31	0.4408684	-0.01831462	0.3897108	1.47734
cela1_red_4_88676819	18	95	G	A	UpperBeam	-0.003418707	0.103953	0.001081558	0.9737647	0.976556	0.0008635892	2137	0.9995323	0.1286851	1618	488	31	0.4408684	-0.01831462	0.3897108	1.252398
cela1_red_4_88676819	18	95	G	A	CoronetCirc	0.1040649	0.1617361	0.4139943	0.5199491	0.5930617	0.2855883	2137	0.9995323	0.1286851	1618	488	31	0.4408684	-0.01831462	0.3897108	1.449619
cela1_red_4_88676819	18	95	G	A	CoronetBrowJunc	-0.1309003	0.09510378	1.894462	0.1686995	0.2441869	1.356259	2137	0.9995323	0.1286851	1618	488	31	0.4408684	-0.01831462	0.3897108	1.396829
cela1_red_4_88676819	18	95	G	A	TrayLength	-0.3267742	0.4212673	0.6017001	0.4379301	0.5052581	0.4438749	2137	0.9995323	0.1286851	1618	488	31	0.4408684	-0.01831462	0.3897108	1.355562
cela1_red_4_88676819	18	95	G	A	BrowLength	0.5878354	0.4363331	1.814994	0.1779103	0.2914943	1.112707	2137	0.9995323	0.1286851	1618	488	31	0.4408684	-0.01831462	0.3897108	1.631152
cela1_red_4_88676819	18	95	G	A	Length	0.4752733	0.723844	0.4311187	0.5114405	0.574246	0.3156296	2137	0.9995323	0.1286851	1618	488	31	0.4408684	-0.01831462	0.3897108	1.365901
cela1_red_4_88779729	18	95	A	G	UpperBeam	-0.06889646	0.07709969	0.798525	0.3715347	0.4245824	0.6375967	2138	1	0.238073	1239	780	119	0.8580334	-0.005618933	0.7947224	1.252398
cela1_red_4_88779729	18	95	A	G	CoronetCirc	-0.1684922	0.1207347	1.947579	0.162848	0.2464158	1.343511	2138	1	0.238073	1239	780	119	0.8580334	-0.005618933	0.7947224	1.449619
cela1_red_4_88779729	18	95	A	G	AntlerWt	-17.13034	13.3783	1.63957	0.2003844	0.25297	1.306827	2138	1	0.238073	1239	780	119	0.8580334	-0.005618933	0.7947224	1.25462
cela1_red_4_88779729	18	95	A	G	TrayLength	-0.4529267	0.3078135	2.165113	0.1411742	0.2062995	1.597206	2138	1	0.238073	1239	780	119	0.8580334	-0.005618933	0.7947224	1.355562
cela1_red_4_88779729	18	95	A	G	BrowLength	-0.1185153	0.3212108	0.1361345	0.7121545	0.7726633	0.08345911	2138	1	0.238073	1239	780	119	0.8580334	-0.005618933	0.7947224	1.631152
cela1_red_4_88779729	18	95	A	G	LowerBeam	-0.07258507	0.07754893	0.8760784	0.349278	0.4670647	0.5289119	2138	1	0.238073	1239	780	119	0.8580334	-0.005618933	0.7947224	1.656379
cela1_red_4_88779729	18	95	A	G	CoronetTrayJunc	0.3268316	0.3618283	0.8159112	0.3663784	0.457386	0.5522839	2138	1	0.238073	1239	780	119	0.8580334	-0.005618933	0.7947224	1.47734
cela1_red_4_88779729	18	95	A	G	Length	-0.6279509	0.5390906	1.356837	0.2440864	0.3189215	0.9933645	2138	1	0.238073	1239	780	119	0.8580334	-0.005618933	0.7947224	1.365901
cela1_red_4_88779729	18	95	A	G	CoronetBrowJunc	0.08794151	0.07018298	1.570089	0.2101941	0.2890507	1.124038	2138	1	0.238073	1239	780	119	0.8580334	-0.005618933	0.7947224	1.396829
cela1_red_4_88779729	18	95	A	G	Form	-0.06375091	0.05601825	1.295131	0.2551045	0.3724845	0.7953593	2138	1	0.238073	1239	780	119	0.8580334	-0.005618933	0.7947224	1.62836
cela1_red_4_88820946	18	95	A	G	CoronetCirc	0.04725799	0.2072782	0.05198086	0.8196516	0.8498085	0.03585828	2138	1	0.07811038	1816	310	12	0.8807747	-0.006783997	0.7510028	1.449619
cela1_red_4_88820946	18	95	A	G	LowerBeam	-0.1192144	0.1336257	0.795934	0.3723118	0.4881839	0.4805266	2138	1	0.07811038	1816	310	12	0.8807747	-0.006783997	0.7510028	1.656379
cela1_red_4_88820946	18	95	A	G	TrayLength	0.01726325	0.5175866	0.001112446	0.9733928	0.9771461	0.0008206529	2138	1	0.07811038	1816	310	12	0.8807747	-0.006783997	0.7510028	1.355562
cela1_red_4_88820946	18	95	A	G	BrowLength	0.3144677	0.5542967	0.3218603	0.5704918	0.6568922	0.1973208	2138	1	0.07811038	1816	310	12	0.8807747	-0.006783997	0.7510028	1.631152
cela1_red_4_88820946	18	95	A	G	AntlerWt	-40.94977	26.82208	2.330869	0.126831	0.1728755	1.857829	2138	1	0.07811038	1816	310	12	0.8807747	-0.006783997	0.7510028	1.25462
cela1_red_4_88820946	18	95	A	G	UpperBeam	-0.1617145	0.1345885	1.443718	0.2295387	0.2829716	1.152762	2138	1	0.07811038	1816	310	12	0.8807747	-0.006783997	0.7510028	1.252398
cela1_red_4_88820946	18	95	A	G	CoronetTrayJunc	-0.1916813	0.6125529	0.09792026	0.7543398	0.79683	0.06628146	2138	1	0.07811038	1816	310	12	0.8807747	-0.006783997	0.7510028	1.47734
cela1_red_4_88820946	18	95	A	G	Length	-0.4498074	0.9477043	0.2252721	0.6350518	0.6846614	0.1649257	2138	1	0.07811038	1816	310	12	0.8807747	-0.006783997	0.7510028	1.365901
cela1_red_4_88820946	18	95	A	G	CoronetBrowJunc	-0.1220378	0.1220358	1.000034	0.3173023	0.3974818	0.7159313	2138	1	0.07811038	1816	310	12	0.8807747	-0.006783997	0.7510028	1.396829
cela1_red_4_88820946	18	95	A	G	Form	0.06531619	0.0970045	0.4533753	0.5007364	0.5977357	0.2784246	2138	1	0.07811038	1816	310	12	0.8807747	-0.006783997	0.7510028	1.62836
cela1_red_4_88886350	18	95	A	G	TrayLength	0.112039	0.2777085	0.1627646	0.6866239	0.7289568	0.1200716	2138	1	0.410898	744	1031	363	0.8582324	0.003914925	0.8563636	1.355562
cela1_red_4_88886350	18	95	A	G	CoronetTrayJunc	0.05010281	0.3162004	0.02510726	0.8741001	0.896278	0.01699491	2138	1	0.410898	744	1031	363	0.8582324	0.003914925	0.8563636	1.47734
cela1_red_4_88886350	18	95	A	G	LowerBeam	0.1239235	0.06863219	3.260254	0.07097814	0.1606282	1.968302	2138	1	0.410898	744	1031	363	0.8582324	0.003914925	0.8563636	1.656379
cela1_red_4_88886350	18	95	A	G	UpperBeam	0.1115772	0.06702662	2.771128	0.09597849	0.1368827	2.212657	2138	1	0.410898	744	1031	363	0.8582324	0.003914925	0.8563636	1.252398
cela1_red_4_88886350	18	95	A	G	Length	0.6230897	0.4719551	1.74301	0.1867579	0.2586276	1.276088	2138	1	0.410898	744	1031	363	0.8582324	0.003914925	0.8563636	1.365901
cela1_red_4_88886350	18	95	A	G	BrowLength	0.2170109	0.2858378	0.5763997	0.447727	0.5522118	0.3533696	2138	1	0.410898	744	1031	363	0.8582324	0.003914925	0.8563636	1.631152
cela1_red_4_88886350	18	95	A	G	CoronetBrowJunc	0.08071571	0.06199243	1.69527	0.1929078	0.2706094	1.213655	2138	1	0.410898	744	1031	363	0.8582324	0.003914925	0.8563636	1.396829
cela1_red_4_88886350	18	95	A	G	AntlerWt	8.910448	12.26107	0.5281317	0.4673934	0.5164636	0.4209497	2138	1	0.410898	744	1031	363	0.8582324	0.003914925	0.8563636	1.25462
cela1_red_4_88886350	18	95	A	G	CoronetCirc	0.0695613	0.1054287	0.4353288	0.5093857	0.5836909	0.3003056	2138	1	0.410898	744	1031	363	0.8582324	0.003914925	0.8563636	1.449619
cela1_red_4_88886350	18	95	A	G	Form	0.08593148	0.05034356	2.913512	0.08784042	0.1810199	1.789231	2138	1	0.410898	744	1031	363	0.8582324	0.003914925	0.8563636	1.62836
cela1_red_4_88935619	18	95	G	A	Length	0.6039184	0.4799386	1.58338	0.2082745	0.2816273	1.15922	2138	1	0.5011693	517	1099	522	0.2096686	-0.02806923	0.1942994	1.365901
cela1_red_4_88935619	18	95	G	A	CoronetTrayJunc	-0.09560724	0.3198175	0.08936697	0.7649835	0.8057203	0.0604918	2138	1	0.5011693	517	1099	522	0.2096686	-0.02806923	0.1942994	1.47734
cela1_red_4_88935619	18	95	G	A	AntlerWt	6.090599	12.39073	0.2416163	0.6230411	0.6607768	0.1925813	2138	1	0.5011693	517	1099	522	0.2096686	-0.02806923	0.1942994	1.25462
cela1_red_4_88935619	18	95	G	A	TrayLength	0.2824652	0.2758455	1.048572	0.3058363	0.3791264	0.7735325	2138	1	0.5011693	517	1099	522	0.2096686	-0.02806923	0.1942994	1.355562
cela1_red_4_88935619	18	95	G	A	CoronetCirc	0.1380624	0.105564	1.710483	0.1909227	0.2773655	1.179953	2138	1	0.5011693	517	1099	522	0.2096686	-0.02806923	0.1942994	1.449619
cela1_red_4_88935619	18	95	G	A	Form	0.1204548	0.04946829	5.92918	0.01489217	0.05636635	3.641198	2138	1	0.5011693	517	1099	522	0.2096686	-0.02806923	0.1942994	1.62836
cela1_red_4_88935619	18	95	G	A	CoronetBrowJunc	0.02873927	0.06195533	0.2151762	0.6427403	0.6946983	0.1540461	2138	1	0.5011693	517	1099	522	0.2096686	-0.02806923	0.1942994	1.396829
cela1_red_4_88935619	18	95	G	A	LowerBeam	0.1488361	0.06894018	4.660921	0.03085663	0.09344961	2.813923	2138	1	0.5011693	517	1099	522	0.2096686	-0.02806923	0.1942994	1.656379
cela1_red_4_88935619	18	95	G	A	BrowLength	0.4537666	0.283714	2.558018	0.1097361	0.2104646	1.568228	2138	1	0.5011693	517	1099	522	0.2096686	-0.02806923	0.1942994	1.631152
cela1_red_4_88935619	18	95	G	A	UpperBeam	0.1068639	0.06749251	2.50698	0.1133429	0.1571184	2.001744	2138	1	0.5011693	517	1099	522	0.2096686	-0.02806923	0.1942994	1.252398
cela1_red_4_89071540	18	95	G	A	CoronetCirc	0.02371785	0.1151969	0.04239058	0.836877	0.8642202	0.02924256	2138	1	0.4151076	704	1093	341	0.01614875	-0.05279984	0.01449907	1.449619
cela1_red_4_89071540	18	95	G	A	BrowLength	0.1488753	0.3150105	0.2233547	0.6364956	0.7113517	0.1369306	2138	1	0.4151076	704	1093	341	0.01614875	-0.05279984	0.01449907	1.631152
cela1_red_4_89071540	18	95	G	A	CoronetBrowJunc	0.04495539	0.06774845	0.4403162	0.5069699	0.5744912	0.3152255	2138	1	0.4151076	704	1093	341	0.01614875	-0.05279984	0.01449907	1.396829
cela1_red_4_89071540	18	95	G	A	UpperBeam	-0.00917443	0.07483855	0.01502821	0.9024321	0.9127723	0.01199955	2138	1	0.4151076	704	1093	341	0.01614875	-0.05279984	0.01449907	1.252398
cela1_red_4_89071540	18	95	G	A	AntlerWt	-1.231598	13.39352	0.008455685	0.926734	0.9345709	0.00673964	2138	1	0.4151076	704	1093	341	0.01614875	-0.05279984	0.01449907	1.25462
cela1_red_4_89071540	18	95	G	A	Form	0.007023804	0.05341259	0.01729249	0.8953791	0.9179222	0.01061957	2138	1	0.4151076	704	1093	341	0.01614875	-0.05279984	0.01449907	1.62836
cela1_red_4_89071540	18	95	G	A	CoronetTrayJunc	0.0773216	0.3463609	0.04983608	0.8233488	0.8542745	0.03373365	2138	1	0.4151076	704	1093	341	0.01614875	-0.05279984	0.01449907	1.47734
cela1_red_4_89071540	18	95	G	A	Length	-0.539989	0.5270589	1.049667	0.3055838	0.3806878	0.7684798	2138	1	0.4151076	704	1093	341	0.01614875	-0.05279984	0.01449907	1.365901
cela1_red_4_89071540	18	95	G	A	LowerBeam	0.0152589	0.07564452	0.04069034	0.8401368	0.8754537	0.02456584	2138	1	0.4151076	704	1093	341	0.01614875	-0.05279984	0.01449907	1.656379
cela1_red_4_89071540	18	95	G	A	TrayLength	0.1611495	0.3029735	0.2829103	0.5948	0.6477857	0.2087033	2138	1	0.4151076	704	1093	341	0.01614875	-0.05279984	0.01449907	1.355562
cela1_red_4_89150520	18	95	G	A	CoronetCirc	0.2586197	0.2097155	1.520765	0.2175038	0.3057194	1.049078	2125	0.9939196	0.07317647	1825	289	11	1	-0.002629326	0.9030692	1.449619
cela1_red_4_89150520	18	95	G	A	Form	-0.07314887	0.09497358	0.5932116	0.4411799	0.5461277	0.3643001	2125	0.9939196	0.07317647	1825	289	11	1	-0.002629326	0.9030692	1.62836
cela1_red_4_89150520	18	95	G	A	UpperBeam	-0.1274035	0.1388783	0.8415772	0.3589461	0.4123647	0.6719725	2125	0.9939196	0.07317647	1825	289	11	1	-0.002629326	0.9030692	1.252398
cela1_red_4_89150520	18	95	G	A	BrowLength	0.3749384	0.5608299	0.4469486	0.5037876	0.6006558	0.2740079	2125	0.9939196	0.07317647	1825	289	11	1	-0.002629326	0.9030692	1.631152
cela1_red_4_89150520	18	95	G	A	LowerBeam	-0.1500042	0.1349901	1.234817	0.2664723	0.3879073	0.7454919	2125	0.9939196	0.07317647	1825	289	11	1	-0.002629326	0.9030692	1.656379
cela1_red_4_89150520	18	95	G	A	CoronetTrayJunc	-0.1281618	0.6271751	0.041758	0.8380818	0.8664858	0.02826566	2125	0.9939196	0.07317647	1825	289	11	1	-0.002629326	0.9030692	1.47734
cela1_red_4_89150520	18	95	G	A	Length	-0.3674204	0.946058	0.1508312	0.6977423	0.7396595	0.1104262	2125	0.9939196	0.07317647	1825	289	11	1	-0.002629326	0.9030692	1.365901
cela1_red_4_89150520	18	95	G	A	AntlerWt	-15.27138	23.55595	0.4202963	0.5167892	0.5627302	0.334999	2125	0.9939196	0.07317647	1825	289	11	1	-0.002629326	0.9030692	1.25462
cela1_red_4_89150520	18	95	G	A	CoronetBrowJunc	-0.04173043	0.1237908	0.1136394	0.7360381	0.7754691	0.08135528	2125	0.9939196	0.07317647	1825	289	11	1	-0.002629326	0.9030692	1.396829
cela1_red_4_89150520	18	95	G	A	TrayLength	0.02178486	0.5546541	0.001542641	0.96867	0.973089	0.001138008	2125	0.9939196	0.07317647	1825	289	11	1	-0.002629326	0.9030692	1.355562
cela1_red_4_89183606	18	95	G	A	UpperBeam	0.01202252	0.07363793	0.02665556	0.8703096	0.884009	0.02128361	2138	1	0.4770814	572	1092	474	0.2981507	-0.02366621	0.2737889	1.252398
cela1_red_4_89183606	18	95	G	A	CoronetCirc	-0.1060817	0.1145227	0.8580207	0.3542932	0.4416877	0.5918938	2138	1	0.4770814	572	1092	474	0.2981507	-0.02366621	0.2737889	1.449619
cela1_red_4_89183606	18	95	G	A	CoronetBrowJunc	-0.03915354	0.06759379	0.3355277	0.5624221	0.6240569	0.2402067	2138	1	0.4770814	572	1092	474	0.2981507	-0.02366621	0.2737889	1.396829
cela1_red_4_89183606	18	95	G	A	AntlerWt	23.44788	13.13773	3.18542	0.0742979	0.1110684	2.538953	2138	1	0.4770814	572	1092	474	0.2981507	-0.02366621	0.2737889	1.25462
cela1_red_4_89183606	18	95	G	A	CoronetTrayJunc	0.04369137	0.3464512	0.01590403	0.8996439	0.917363	0.01076531	2138	1	0.4770814	572	1092	474	0.2981507	-0.02366621	0.2737889	1.47734
cela1_red_4_89183606	18	95	G	A	Length	0.7308665	0.5159308	2.00675	0.1566005	0.2254756	1.469177	2138	1	0.4770814	572	1092	474	0.2981507	-0.02366621	0.2737889	1.365901
cela1_red_4_89183606	18	95	G	A	TrayLength	-0.133909	0.3010669	0.1978305	0.6564777	0.702446	0.1459398	2138	1	0.4770814	572	1092	474	0.2981507	-0.02366621	0.2737889	1.355562
cela1_red_4_89183606	18	95	G	A	LowerBeam	0.01528305	0.07477927	0.04176934	0.8380601	0.8738269	0.02521727	2138	1	0.4770814	572	1092	474	0.2981507	-0.02366621	0.2737889	1.656379
cela1_red_4_89183606	18	95	G	A	Form	0.04298171	0.05235591	0.673963	0.4116733	0.5200013	0.4138907	2138	1	0.4770814	572	1092	474	0.2981507	-0.02366621	0.2737889	1.62836
cela1_red_4_89183606	18	95	G	A	BrowLength	-0.03367228	0.3087911	0.01189093	0.9131664	0.9319586	0.007289894	2138	1	0.4770814	572	1092	474	0.2981507	-0.02366621	0.2737889	1.631152
cela1_red_4_89187358	18	95	G	A	UpperBeam	0.03825368	0.1726854	0.04907218	0.8246857	0.8430874	0.03918257	2138	1	0.05472404	1913	216	9	0.2901504	0.02348419	0.3029958	1.252398
cela1_red_4_89187358	18	95	G	A	CoronetBrowJunc	-0.02258425	0.1521323	0.02203783	0.8819865	0.9000433	0.01577704	2138	1	0.05472404	1913	216	9	0.2901504	0.02348419	0.3029958	1.396829
cela1_red_4_89187358	18	95	G	A	AntlerWt	-56.71074	31.41712	3.258352	0.07106053	0.1070606	2.597083	2138	1	0.05472404	1913	216	9	0.2901504	0.02348419	0.3029958	1.25462
cela1_red_4_89187358	18	95	G	A	CoronetTrayJunc	-0.5357725	0.7889246	0.4612007	0.4970634	0.5763436	0.3121831	2138	1	0.05472404	1913	216	9	0.2901504	0.02348419	0.3029958	1.47734
cela1_red_4_89187358	18	95	G	A	Length	-1.695651	1.172709	2.090703	0.1481978	0.2160163	1.530641	2138	1	0.05472404	1913	216	9	0.2901504	0.02348419	0.3029958	1.365901
cela1_red_4_89187358	18	95	G	A	Form	-0.1539485	0.1112994	1.913222	0.1666058	0.2783889	1.174938	2138	1	0.05472404	1913	216	9	0.2901504	0.02348419	0.3029958	1.62836
cela1_red_4_89187358	18	95	G	A	LowerBeam	-0.2807933	0.1714278	2.68294	0.1014283	0.2031249	1.619762	2138	1	0.05472404	1913	216	9	0.2901504	0.02348419	0.3029958	1.656379
cela1_red_4_89187358	18	95	G	A	CoronetCirc	-0.1983652	0.2595774	0.5839793	0.4447568	0.525621	0.4028501	2138	1	0.05472404	1913	216	9	0.2901504	0.02348419	0.3029958	1.449619
cela1_red_4_89187358	18	95	G	A	BrowLength	-1.405328	0.7018831	4.008908	0.04526045	0.1169487	2.457716	2138	1	0.05472404	1913	216	9	0.2901504	0.02348419	0.3029958	1.631152
cela1_red_4_89187358	18	95	G	A	TrayLength	-1.169878	0.6553981	3.186184	0.0742632	0.1252467	2.350451	2138	1	0.05472404	1913	216	9	0.2901504	0.02348419	0.3029958	1.355562
cela1_red_4_89252212	18	95	A	G	CoronetBrowJunc	-0.006377977	0.06583463	0.009385493	0.9228227	0.9346703	0.006719141	2138	1	0.3713751	847	994	297	0.8530288	0.004263749	0.8437413	1.396829
cela1_red_4_89252212	18	95	A	G	Form	0.05478916	0.05125765	1.142541	0.285116	0.4022292	0.7016518	2138	1	0.3713751	847	994	297	0.8530288	0.004263749	0.8437413	1.62836
cela1_red_4_89252212	18	95	A	G	CoronetTrayJunc	-0.1366748	0.3338407	0.1676093	0.6822453	0.7362462	0.1134534	2138	1	0.3713751	847	994	297	0.8530288	0.004263749	0.8437413	1.47734
cela1_red_4_89252212	18	95	A	G	Length	0.5905054	0.5039862	1.37281	0.2413296	0.3160896	1.005059	2138	1	0.3713751	847	994	297	0.8530288	0.004263749	0.8437413	1.365901
cela1_red_4_89252212	18	95	A	G	BrowLength	0.0116936	0.3044652	0.001475098	0.9693632	0.9760096	0.0009043291	2138	1	0.3713751	847	994	297	0.8530288	0.004263749	0.8437413	1.631152
cela1_red_4_89252212	18	95	A	G	UpperBeam	0.09411728	0.07253046	1.683829	0.1944165	0.2462449	1.344483	2138	1	0.3713751	847	994	297	0.8530288	0.004263749	0.8437413	1.252398
cela1_red_4_89252212	18	95	A	G	CoronetCirc	0.001730069	0.1121167	0.0002381147	0.9876884	0.9897743	0.0001642602	2138	1	0.3713751	847	994	297	0.8530288	0.004263749	0.8437413	1.449619
cela1_red_4_89252212	18	95	A	G	AntlerWt	15.68133	12.8261	1.494776	0.2214769	0.2750438	1.191418	2138	1	0.3713751	847	994	297	0.8530288	0.004263749	0.8437413	1.25462
cela1_red_4_89252212	18	95	A	G	LowerBeam	-0.01897667	0.07335546	0.06692297	0.7958708	0.8406943	0.04040318	2138	1	0.3713751	847	994	297	0.8530288	0.004263749	0.8437413	1.656379
cela1_red_4_89252212	18	95	A	G	TrayLength	-0.2252953	0.2915222	0.5972567	0.4396266	0.5068345	0.440597	2138	1	0.3713751	847	994	297	0.8530288	0.004263749	0.8437413	1.355562
cela1_red_4_89258105	18	95	G	A	CoronetTrayJunc	-0.1420341	0.3348408	0.1799321	0.6714316	0.7270962	0.1217946	2138	1	0.3704397	850	992	296	0.8166921	0.005238117	0.8086696	1.47734
cela1_red_4_89258105	18	95	G	A	CoronetCirc	-0.008859561	0.1125793	0.006193085	0.9372743	0.9478856	0.004272215	2138	1	0.3704397	850	992	296	0.8166921	0.005238117	0.8086696	1.449619
cela1_red_4_89258105	18	95	G	A	Length	0.6302458	0.5054936	1.554493	0.2124734	0.2860602	1.138072	2138	1	0.3704397	850	992	296	0.8166921	0.005238117	0.8086696	1.365901
cela1_red_4_89258105	18	95	G	A	AntlerWt	15.63765	12.81881	1.488154	0.2225031	0.2761097	1.186139	2138	1	0.3704397	850	992	296	0.8166921	0.005238117	0.8086696	1.25462
cela1_red_4_89258105	18	95	G	A	Form	0.05312511	0.05144338	1.066451	0.3017486	0.418358	0.6549232	2138	1	0.3704397	850	992	296	0.8166921	0.005238117	0.8086696	1.62836
cela1_red_4_89258105	18	95	G	A	CoronetBrowJunc	-0.0192862	0.0661589	0.08498004	0.7706587	0.8051766	0.06083781	2138	1	0.3704397	850	992	296	0.8166921	0.005238117	0.8086696	1.396829
cela1_red_4_89258105	18	95	G	A	TrayLength	-0.2089842	0.2927054	0.5097597	0.4752429	0.5397247	0.3760503	2138	1	0.3704397	850	992	296	0.8166921	0.005238117	0.8086696	1.355562
cela1_red_4_89258105	18	95	G	A	UpperBeam	0.09758634	0.07281116	1.796314	0.1801588	0.2310641	1.434299	2138	1	0.3704397	850	992	296	0.8166921	0.005238117	0.8086696	1.252398
cela1_red_4_89258105	18	95	G	A	BrowLength	-0.02212053	0.3054627	0.005244145	0.9422705	0.9547834	0.003214995	2138	1	0.3704397	850	992	296	0.8166921	0.005238117	0.8086696	1.631152
cela1_red_4_89258105	18	95	G	A	LowerBeam	-0.01993048	0.07365323	0.07322372	0.7866996	0.8334688	0.04420711	2138	1	0.3704397	850	992	296	0.8166921	0.005238117	0.8086696	1.656379
cela1_red_4_89278506	18	95	G	A	Length	0.1754945	0.6072376	0.08352372	0.7725778	0.8046887	0.06114919	2138	1	0.1835828	1423	645	70	0.8286451	-0.006416864	0.7660338	1.365901
cela1_red_4_89278506	18	95	G	A	CoronetTrayJunc	-0.01487054	0.4016858	0.001370505	0.9704688	0.9757019	0.0009276841	2138	1	0.1835828	1423	645	70	0.8286451	-0.006416864	0.7660338	1.47734
cela1_red_4_89278506	18	95	G	A	UpperBeam	0.04797699	0.08786548	0.2981463	0.5850469	0.6256106	0.2380603	2138	1	0.1835828	1423	645	70	0.8286451	-0.006416864	0.7660338	1.252398
cela1_red_4_89278506	18	95	G	A	Form	0.0209882	0.06385641	0.1080292	0.7423991	0.7967387	0.06634237	2138	1	0.1835828	1423	645	70	0.8286451	-0.006416864	0.7660338	1.62836
cela1_red_4_89278506	18	95	G	A	CoronetBrowJunc	0.04121753	0.08009613	0.264814	0.606832	0.6632646	0.1895822	2138	1	0.1835828	1423	645	70	0.8286451	-0.006416864	0.7660338	1.396829
cela1_red_4_89278506	18	95	G	A	LowerBeam	0.1400128	0.08840283	2.508436	0.1132383	0.2184675	1.51441	2138	1	0.1835828	1423	645	70	0.8286451	-0.006416864	0.7660338	1.656379
cela1_red_4_89278506	18	95	G	A	CoronetCirc	0.08408947	0.1350055	0.3879542	0.5333767	0.6049295	0.2676249	2138	1	0.1835828	1423	645	70	0.8286451	-0.006416864	0.7660338	1.449619
cela1_red_4_89278506	18	95	G	A	TrayLength	0.6096636	0.3428052	3.162901	0.07532919	0.1266351	2.333276	2138	1	0.1835828	1423	645	70	0.8286451	-0.006416864	0.7660338	1.355562
cela1_red_4_89278506	18	95	G	A	AntlerWt	20.04194	16.0531	1.558696	0.2118563	0.2650157	1.242365	2138	1	0.1835828	1423	645	70	0.8286451	-0.006416864	0.7660338	1.25462
cela1_red_4_89278506	18	95	G	A	BrowLength	0.3084964	0.3682007	0.7019899	0.4021159	0.5118102	0.4303644	2138	1	0.1835828	1423	645	70	0.8286451	-0.006416864	0.7660338	1.631152
cela1_red_4_89308400	18	95	A	G	CoronetTrayJunc	0.2330972	0.3471715	0.4508021	0.5019543	0.5806752	0.3051444	2138	1	0.4321796	681	1066	391	0.4808927	-0.01588431	0.4625646	1.47734
cela1_red_4_89308400	18	95	A	G	LowerBeam	0.06385937	0.07628888	0.7006915	0.4025514	0.5154309	0.4230261	2138	1	0.4321796	681	1066	391	0.4808927	-0.01588431	0.4625646	1.656379
cela1_red_4_89308400	18	95	A	G	CoronetBrowJunc	0.003436019	0.06869232	0.002502043	0.9601061	0.9662413	0.00179123	2138	1	0.4321796	681	1066	391	0.4808927	-0.01588431	0.4625646	1.396829
cela1_red_4_89308400	18	95	A	G	Length	-0.1976899	0.5279761	0.1401975	0.7080847	0.748683	0.1026411	2138	1	0.4321796	681	1066	391	0.4808927	-0.01588431	0.4625646	1.365901
cela1_red_4_89308400	18	95	A	G	UpperBeam	0.0001058014	0.07640474	1.91753e-06	0.9988951	0.9990127	1.531087e-06	2138	1	0.4321796	681	1066	391	0.4808927	-0.01588431	0.4625646	1.252398
cela1_red_4_89308400	18	95	A	G	Form	-0.03500008	0.05287296	0.4381984	0.5079933	0.6039333	0.2691042	2138	1	0.4321796	681	1066	391	0.4808927	-0.01588431	0.4625646	1.62836
cela1_red_4_89308400	18	95	A	G	TrayLength	0.4799401	0.3020723	2.524366	0.1120998	0.1723679	1.862228	2138	1	0.4321796	681	1066	391	0.4808927	-0.01588431	0.4625646	1.355562
cela1_red_4_89308400	18	95	A	G	BrowLength	-0.240315	0.3175451	0.5727314	0.4491756	0.5534794	0.3511207	2138	1	0.4321796	681	1066	391	0.4808927	-0.01588431	0.4625646	1.631152
cela1_red_4_89308400	18	95	A	G	AntlerWt	-9.659107	13.98085	0.4773166	0.4896403	0.537364	0.3804473	2138	1	0.4321796	681	1066	391	0.4808927	-0.01588431	0.4625646	1.25462
cela1_red_4_89308400	18	95	A	G	CoronetCirc	0.1044399	0.1167821	0.7997973	0.371154	0.457612	0.5517292	2138	1	0.4321796	681	1066	391	0.4808927	-0.01588431	0.4625646	1.449619
cela1_red_4_89336621	18	95	A	G	Form	0.1129828	0.05186699	4.745069	0.02938238	0.08781287	2.914018	2138	1	0.352666	907	954	277	0.2974514	0.02272083	0.29411	1.62836
cela1_red_4_89336621	18	95	A	G	Length	0.6616374	0.5205272	1.615672	0.2036964	0.2767742	1.182862	2138	1	0.352666	907	954	277	0.2974514	0.02272083	0.29411	1.365901
cela1_red_4_89336621	18	95	A	G	CoronetBrowJunc	0.03996888	0.06865931	0.3388793	0.5604768	0.6223302	0.2426061	2138	1	0.352666	907	954	277	0.2974514	0.02272083	0.29411	1.396829
cela1_red_4_89336621	18	95	A	G	CoronetTrayJunc	-0.1667721	0.3483824	0.2291576	0.6321492	0.6936945	0.155115	2138	1	0.352666	907	954	277	0.2974514	0.02272083	0.29411	1.47734
cela1_red_4_89336621	18	95	A	G	TrayLength	-0.1394767	0.3040049	0.210495	0.6463797	0.6935376	0.1552824	2138	1	0.352666	907	954	277	0.2974514	0.02272083	0.29411	1.355562
cela1_red_4_89336621	18	95	A	G	BrowLength	0.5104876	0.3130424	2.65928	0.1029473	0.2016605	1.630307	2138	1	0.352666	907	954	277	0.2974514	0.02272083	0.29411	1.631152
cela1_red_4_89336621	18	95	A	G	LowerBeam	0.01983367	0.07567678	0.06868804	0.7932567	0.8386357	0.0414688	2138	1	0.352666	907	954	277	0.2974514	0.02272083	0.29411	1.656379
cela1_red_4_89336621	18	95	A	G	UpperBeam	0.06030979	0.07526555	0.642071	0.4229618	0.4739839	0.5126732	2138	1	0.352666	907	954	277	0.2974514	0.02272083	0.29411	1.252398
cela1_red_4_89336621	18	95	A	G	AntlerWt	17.8002	13.1803	1.823892	0.1768507	0.2279286	1.453741	2138	1	0.352666	907	954	277	0.2974514	0.02272083	0.29411	1.25462
cela1_red_4_89336621	18	95	A	G	CoronetCirc	0.001146359	0.1166208	9.662491e-05	0.9921571	0.9934859	6.665536e-05	2138	1	0.352666	907	954	277	0.2974514	0.02272083	0.29411	1.449619
cela1_red_4_89366486	18	95	C	A	AntlerWt	-10.0916	16.88465	0.3572202	0.5500541	0.5936216	0.2847239	2130	0.9962582	0.1758216	1446	619	65	0.9404994	-0.002738295	0.8992998	1.25462
cela1_red_4_89366486	18	95	C	A	BrowLength	-0.1665276	0.3728477	0.1994847	0.6551371	0.7265567	0.1222968	2130	0.9962582	0.1758216	1446	619	65	0.9404994	-0.002738295	0.8992998	1.631152
cela1_red_4_89366486	18	95	C	A	Form	0.02482136	0.06370606	0.1518063	0.6968152	0.7601147	0.09322651	2130	0.9962582	0.1758216	1446	619	65	0.9404994	-0.002738295	0.8992998	1.62836
cela1_red_4_89366486	18	95	C	A	CoronetTrayJunc	0.433449	0.4092468	1.121774	0.2895367	0.3835414	0.7593202	2130	0.9962582	0.1758216	1446	619	65	0.9404994	-0.002738295	0.8992998	1.47734
cela1_red_4_89366486	18	95	C	A	Length	-0.05016408	0.6176376	0.006596571	0.9352676	0.9445961	0.004829466	2130	0.9962582	0.1758216	1446	619	65	0.9404994	-0.002738295	0.8992998	1.365901
cela1_red_4_89366486	18	95	C	A	LowerBeam	0.05738364	0.0902654	0.4041416	0.5249581	0.6213383	0.2439911	2130	0.9962582	0.1758216	1446	619	65	0.9404994	-0.002738295	0.8992998	1.656379
cela1_red_4_89366486	18	95	C	A	UpperBeam	0.03225204	0.0889497	0.1314696	0.7169132	0.7459401	0.1049743	2130	0.9962582	0.1758216	1446	619	65	0.9404994	-0.002738295	0.8992998	1.252398
cela1_red_4_89366486	18	95	C	A	CoronetCirc	-0.09710365	0.1367539	0.5041867	0.4776663	0.5553576	0.3478063	2130	0.9962582	0.1758216	1446	619	65	0.9404994	-0.002738295	0.8992998	1.449619
cela1_red_4_89366486	18	95	C	A	TrayLength	-0.4239123	0.3576051	1.405221	0.2358513	0.3086058	1.036633	2130	0.9962582	0.1758216	1446	619	65	0.9404994	-0.002738295	0.8992998	1.355562
cela1_red_4_89366486	18	95	C	A	CoronetBrowJunc	0.03012656	0.08067287	0.1394582	0.7088203	0.7520228	0.09983908	2130	0.9962582	0.1758216	1446	619	65	0.9404994	-0.002738295	0.8992998	1.396829
cela1_red_4_89613452	18	96	A	G	BrowLength	-0.1361082	0.3272122	0.1730253	0.677437	0.7446571	0.1060755	2138	1	0.2848457	1095	868	175	0.8735081	0.003510671	0.8711149	1.631152
cela1_red_4_89613452	18	96	A	G	Length	-0.2059396	0.5408531	0.1449843	0.7033754	0.7445758	0.1061456	2138	1	0.2848457	1095	868	175	0.8735081	0.003510671	0.8711149	1.365901
cela1_red_4_89613452	18	96	A	G	CoronetTrayJunc	0.3326758	0.3547076	0.8796326	0.3483023	0.4403322	0.5954164	2138	1	0.2848457	1095	868	175	0.8735081	0.003510671	0.8711149	1.47734
cela1_red_4_89613452	18	96	A	G	AntlerWt	-26.66466	14.61068	3.330666	0.06799933	0.1032428	2.654722	2138	1	0.2848457	1095	868	175	0.8735081	0.003510671	0.8711149	1.25462
cela1_red_4_89613452	18	96	A	G	TrayLength	-0.9475249	0.3079466	9.467392	0.002091565	0.008223672	6.984106	2138	1	0.2848457	1095	868	175	0.8735081	0.003510671	0.8711149	1.355562
cela1_red_4_89613452	18	96	A	G	LowerBeam	-0.0636332	0.07750568	0.674063	0.4116386	0.5235217	0.4069498	2138	1	0.2848457	1095	868	175	0.8735081	0.003510671	0.8711149	1.656379
cela1_red_4_89613452	18	96	A	G	UpperBeam	-0.03738984	0.07778906	0.231031	0.6307604	0.6675589	0.1844708	2138	1	0.2848457	1095	868	175	0.8735081	0.003510671	0.8711149	1.252398
cela1_red_4_89613452	18	96	A	G	CoronetCirc	-0.05467415	0.1206868	0.2052317	0.6505307	0.706719	0.1415763	2138	1	0.2848457	1095	868	175	0.8735081	0.003510671	0.8711149	1.449619
cela1_red_4_89613452	18	96	A	G	CoronetBrowJunc	-0.01911058	0.07106653	0.07231322	0.787998	0.8200123	0.05176954	2138	1	0.2848457	1095	868	175	0.8735081	0.003510671	0.8711149	1.396829
cela1_red_4_89613452	18	96	A	G	Form	-0.07389991	0.05545159	1.776069	0.1826328	0.2963138	1.090711	2138	1	0.2848457	1095	868	175	0.8735081	0.003510671	0.8711149	1.62836
cela1_red_4_89657013	18	96	A	G	AntlerWt	-25.20357	74.16679	0.1154796	0.7339899	0.7615951	0.09204352	2129	0.9957905	0.009628934	2088	41	0	1	-0.009722552	0.5277972	1.25462
cela1_red_4_89657013	18	96	A	G	BrowLength	-2.945698	1.776556	2.749277	0.09729839	0.1941976	1.685482	2129	0.9957905	0.009628934	2088	41	0	1	-0.009722552	0.5277972	1.631152
cela1_red_4_89657013	18	96	A	G	Form	-0.3820863	0.2182754	3.064174	0.08003584	0.1701348	1.881755	2129	0.9957905	0.009628934	2088	41	0	1	-0.009722552	0.5277972	1.62836
cela1_red_4_89657013	18	96	A	G	CoronetBrowJunc	0.3829584	0.3557311	1.158937	0.2816862	0.362362	0.8296908	2129	0.9957905	0.009628934	2088	41	0	1	-0.009722552	0.5277972	1.396829
cela1_red_4_89657013	18	96	A	G	UpperBeam	-0.4677362	0.45779	1.043925	0.3069104	0.3612507	0.8335407	2129	0.9957905	0.009628934	2088	41	0	1	-0.009722552	0.5277972	1.252398
cela1_red_4_89657013	18	96	A	G	CoronetTrayJunc	1.146398	1.831605	0.3917484	0.5313818	0.6065894	0.2651714	2129	0.9957905	0.009628934	2088	41	0	1	-0.009722552	0.5277972	1.47734
cela1_red_4_89657013	18	96	A	G	CoronetCirc	-0.3815404	0.5991851	0.4054703	0.5242776	0.5968926	0.2797081	2129	0.9957905	0.009628934	2088	41	0	1	-0.009722552	0.5277972	1.449619
cela1_red_4_89657013	18	96	A	G	Length	-0.2135026	3.030897	0.004962084	0.9438418	0.9519382	0.003632829	2129	0.9957905	0.009628934	2088	41	0	1	-0.009722552	0.5277972	1.365901
cela1_red_4_89657013	18	96	A	G	TrayLength	-2.109503	1.574977	1.793955	0.180445	0.2499823	1.323403	2129	0.9957905	0.009628934	2088	41	0	1	-0.009722552	0.5277972	1.355562
cela1_red_4_89657013	18	96	A	G	LowerBeam	-0.07180211	0.4045235	0.03150555	0.8591172	0.890307	0.01902074	2129	0.9957905	0.009628934	2088	41	0	1	-0.009722552	0.5277972	1.656379
cela1_red_4_89677744	18	96	G	A	CoronetBrowJunc	0.01313396	0.07084149	0.0343729	0.8529159	0.8753483	0.0246078	2135	0.9985968	0.3508197	870	1032	233	0.005044364	-0.06121293	0.004490947	1.396829
cela1_red_4_89677744	18	96	G	A	Form	-0.06464549	0.0549482	1.384107	0.2394028	0.3565521	0.8500008	2135	0.9985968	0.3508197	870	1032	233	0.005044364	-0.06121293	0.004490947	1.62836
cela1_red_4_89677744	18	96	G	A	CoronetCirc	0.05706994	0.1200605	0.2259512	0.6345424	0.6929884	0.1558693	2135	0.9985968	0.3508197	870	1032	233	0.005044364	-0.06121293	0.004490947	1.449619
cela1_red_4_89677744	18	96	G	A	BrowLength	-0.1770786	0.3230549	0.3004552	0.5835972	0.66779	0.1841982	2135	0.9985968	0.3508197	870	1032	233	0.005044364	-0.06121293	0.004490947	1.631152
cela1_red_4_89677744	18	96	G	A	LowerBeam	-0.005274509	0.07902964	0.004454347	0.946788	0.9586422	0.002689208	2135	0.9985968	0.3508197	870	1032	233	0.005044364	-0.06121293	0.004490947	1.656379
cela1_red_4_89677744	18	96	G	A	CoronetTrayJunc	-0.2714668	0.3605764	0.5668117	0.4515286	0.5356454	0.3836704	2135	0.9985968	0.3508197	870	1032	233	0.005044364	-0.06121293	0.004490947	1.47734
cela1_red_4_89677744	18	96	G	A	TrayLength	0.3752815	0.312934	1.438165	0.2304366	0.3030019	1.060936	2135	0.9985968	0.3508197	870	1032	233	0.005044364	-0.06121293	0.004490947	1.355562
cela1_red_4_89677744	18	96	G	A	AntlerWt	-17.23387	14.15822	1.48166	0.223515	0.27716	1.180963	2135	0.9985968	0.3508197	870	1032	233	0.005044364	-0.06121293	0.004490947	1.25462
cela1_red_4_89677744	18	96	G	A	Length	-0.8278182	0.5546196	2.227817	0.1355453	0.2015615	1.631024	2135	0.9985968	0.3508197	870	1032	233	0.005044364	-0.06121293	0.004490947	1.365901
cela1_red_4_89677744	18	96	G	A	UpperBeam	-0.05581458	0.07906081	0.498394	0.4802066	0.528149	0.3979517	2135	0.9985968	0.3508197	870	1032	233	0.005044364	-0.06121293	0.004490947	1.252398
cela1_red_4_89781401	18	96	G	A	CoronetCirc	0.2116946	0.2222781	0.9070391	0.3409012	0.4289339	0.6257085	2138	1	0.07202993	1836	296	6	0.1067578	-0.03563574	0.07437135	1.449619
cela1_red_4_89781401	18	96	G	A	CoronetBrowJunc	-0.09132307	0.1286005	0.5042847	0.4776235	0.5479397	0.361021	2138	1	0.07202993	1836	296	6	0.1067578	-0.03563574	0.07437135	1.396829
cela1_red_4_89781401	18	96	G	A	TrayLength	-0.6640173	0.5745391	1.335733	0.2477879	0.3208762	0.9853718	2138	1	0.07202993	1836	296	6	0.1067578	-0.03563574	0.07437135	1.355562
cela1_red_4_89781401	18	96	G	A	BrowLength	-0.1795025	0.5914275	0.09211662	0.7615034	0.8121594	0.05647335	2138	1	0.07202993	1836	296	6	0.1067578	-0.03563574	0.07437135	1.631152
cela1_red_4_89781401	18	96	G	A	LowerBeam	-0.03564307	0.1411517	0.06376435	0.8006422	0.84445	0.03849624	2138	1	0.07202993	1836	296	6	0.1067578	-0.03563574	0.07437135	1.656379
cela1_red_4_89781401	18	96	G	A	Length	0.7335052	1.007527	0.5300209	0.4665981	0.5333327	0.3880376	2138	1	0.07202993	1836	296	6	0.1067578	-0.03563574	0.07437135	1.365901
cela1_red_4_89781401	18	96	G	A	AntlerWt	-1.917478	25.54378	0.005634951	0.940162	0.9465677	0.004491362	2138	1	0.07202993	1836	296	6	0.1067578	-0.03563574	0.07437135	1.25462
cela1_red_4_89781401	18	96	G	A	Form	0.07302153	0.1008643	0.5241152	0.4690915	0.5704878	0.321867	2138	1	0.07202993	1836	296	6	0.1067578	-0.03563574	0.07437135	1.62836
cela1_red_4_89781401	18	96	G	A	CoronetTrayJunc	-0.2161417	0.6498359	0.1106292	0.7394289	0.784354	0.07488403	2138	1	0.07202993	1836	296	6	0.1067578	-0.03563574	0.07437135	1.47734
cela1_red_4_89781401	18	96	G	A	UpperBeam	0.02788458	0.1439865	0.03750464	0.8464412	0.8626122	0.02994625	2138	1	0.07202993	1836	296	6	0.1067578	-0.03563574	0.07437135	1.252398
cela1_red_4_89812500	18	96	A	G	Length	0.6727119	0.5378483	1.564367	0.2110269	0.284535	1.145301	2137	0.9995323	0.3053346	1033	903	201	0.8783994	0.003903168	0.8568768	1.365901
cela1_red_4_89812500	18	96	A	G	TrayLength	0.08453739	0.3152075	0.07192909	0.7885485	0.817818	0.05306218	2137	0.9995323	0.3053346	1033	903	201	0.8783994	0.003903168	0.8568768	1.355562
cela1_red_4_89812500	18	96	A	G	CoronetTrayJunc	-0.1941737	0.3631266	0.2859332	0.5928385	0.6599816	0.193546	2137	0.9995323	0.3053346	1033	903	201	0.8783994	0.003903168	0.8568768	1.47734
cela1_red_4_89812500	18	96	A	G	CoronetCirc	-0.02144241	0.1205456	0.03164061	0.8588187	0.8825487	0.02182684	2137	0.9995323	0.3053346	1033	903	201	0.8783994	0.003903168	0.8568768	1.449619
cela1_red_4_89812500	18	96	A	G	BrowLength	0.03680242	0.32605	0.01274044	0.9101308	0.9295761	0.007810699	2137	0.9995323	0.3053346	1033	903	201	0.8783994	0.003903168	0.8568768	1.631152
cela1_red_4_89812500	18	96	A	G	AntlerWt	22.16288	13.59987	2.655722	0.1031779	0.145695	2.116754	2137	0.9995323	0.3053346	1033	903	201	0.8783994	0.003903168	0.8568768	1.25462
cela1_red_4_89812500	18	96	A	G	LowerBeam	0.03616904	0.07898739	0.2096807	0.6470178	0.7219943	0.1265898	2137	0.9995323	0.3053346	1033	903	201	0.8783994	0.003903168	0.8568768	1.656379
cela1_red_4_89812500	18	96	A	G	Form	0.1147055	0.05574611	4.233891	0.03962451	0.1068573	2.600096	2137	0.9995323	0.3053346	1033	903	201	0.8783994	0.003903168	0.8568768	1.62836
cela1_red_4_89812500	18	96	A	G	UpperBeam	0.08338866	0.07812583	1.139265	0.2858077	0.3402029	0.9096665	2137	0.9995323	0.3053346	1033	903	201	0.8783994	0.003903168	0.8568768	1.252398
cela1_red_4_89812500	18	96	A	G	CoronetBrowJunc	-0.01721318	0.07079278	0.05912138	0.8078901	0.8370007	0.04232541	2137	0.9995323	0.3053346	1033	903	201	0.8783994	0.003903168	0.8568768	1.396829
cela1_red_4_89917457	18	96	A	G	CoronetTrayJunc	0.605672	0.5102764	1.408847	0.2352478	0.328795	0.9536378	2138	1	0.1059401	1711	401	26	0.6474068	0.00989884	0.6505961	1.47734
cela1_red_4_89917457	18	96	A	G	Length	0.6630118	0.766671	0.7478673	0.3871523	0.45933	0.5475268	2138	1	0.1059401	1711	401	26	0.6474068	0.00989884	0.6505961	1.365901
cela1_red_4_89917457	18	96	A	G	LowerBeam	0.1193257	0.1126956	1.121124	0.2896767	0.4106728	0.6768522	2138	1	0.1059401	1711	401	26	0.6474068	0.00989884	0.6505961	1.656379
cela1_red_4_89917457	18	96	A	G	UpperBeam	-0.009881581	0.1122926	0.007743736	0.9298779	0.9373247	0.006183126	2138	1	0.1059401	1711	401	26	0.6474068	0.00989884	0.6505961	1.252398
cela1_red_4_89917457	18	96	A	G	AntlerWt	15.8391	21.2775	0.5541402	0.4566309	0.5063128	0.4416798	2138	1	0.1059401	1711	401	26	0.6474068	0.00989884	0.6505961	1.25462
cela1_red_4_89917457	18	96	A	G	CoronetCirc	0.07896443	0.172165	0.2103649	0.6464815	0.7032458	0.1451174	2138	1	0.1059401	1711	401	26	0.6474068	0.00989884	0.6505961	1.449619
cela1_red_4_89917457	18	96	A	G	CoronetBrowJunc	0.1430812	0.1007258	2.017826	0.1554616	0.2294003	1.444576	2138	1	0.1059401	1711	401	26	0.6474068	0.00989884	0.6505961	1.396829
cela1_red_4_89917457	18	96	A	G	BrowLength	0.8159531	0.4662514	3.062598	0.08011347	0.1706109	1.877567	2138	1	0.1059401	1711	401	26	0.6474068	0.00989884	0.6505961	1.631152
cela1_red_4_89917457	18	96	A	G	Form	-0.04989545	0.08107905	0.3787081	0.5382955	0.6296245	0.2325703	2138	1	0.1059401	1711	401	26	0.6474068	0.00989884	0.6505961	1.62836
cela1_red_4_89917457	18	96	A	G	TrayLength	0.1473223	0.4486338	0.1078334	0.7426244	0.7779098	0.07954882	2138	1	0.1059401	1711	401	26	0.6474068	0.00989884	0.6505961	1.355562
cela1_red_4_89949400	18	96	G	A	UpperBeam	-0.06302348	0.07040483	0.8013088	0.3707024	0.4237762	0.6398194	2138	1	0.4885407	554	1079	505	0.6652968	-0.009884992	0.6476188	1.252398
cela1_red_4_89949400	18	96	G	A	CoronetTrayJunc	-0.01467063	0.323847	0.002052192	0.9638673	0.9702691	0.001389113	2138	1	0.4885407	554	1079	505	0.6652968	-0.009884992	0.6476188	1.47734
cela1_red_4_89949400	18	96	G	A	CoronetBrowJunc	-0.002981327	0.0642614	0.00215238	0.9629964	0.9686876	0.001540904	2138	1	0.4885407	554	1079	505	0.6652968	-0.009884992	0.6476188	1.396829
cela1_red_4_89949400	18	96	G	A	CoronetCirc	-0.1428605	0.1099769	1.687413	0.1939424	0.2806296	1.164038	2138	1	0.4885407	554	1079	505	0.6652968	-0.009884992	0.6476188	1.449619
cela1_red_4_89949400	18	96	G	A	LowerBeam	-0.06856079	0.07177508	0.91244	0.3394678	0.4579647	0.5508644	2138	1	0.4885407	554	1079	505	0.6652968	-0.009884992	0.6476188	1.656379
cela1_red_4_89949400	18	96	G	A	AntlerWt	-28.87528	13.10662	4.853678	0.02758725	0.04919623	3.868645	2138	1	0.4885407	554	1079	505	0.6652968	-0.009884992	0.6476188	1.25462
cela1_red_4_89949400	18	96	G	A	Form	-0.107573	0.04937797	4.746137	0.02936414	0.08777716	2.914674	2138	1	0.4885407	554	1079	505	0.6652968	-0.009884992	0.6476188	1.62836
cela1_red_4_89949400	18	96	G	A	TrayLength	-0.6095737	0.2819476	4.674289	0.03061737	0.0633196	3.448229	2138	1	0.4885407	554	1079	505	0.6652968	-0.009884992	0.6476188	1.355562
cela1_red_4_89949400	18	96	G	A	Length	-0.2816714	0.4967326	0.3215438	0.5706813	0.6275426	0.2354079	2138	1	0.4885407	554	1079	505	0.6652968	-0.009884992	0.6476188	1.365901
cela1_red_4_89949400	18	96	G	A	BrowLength	-0.2869375	0.2938642	0.9534136	0.3288519	0.4445526	0.5845032	2138	1	0.4885407	554	1079	505	0.6652968	-0.009884992	0.6476188	1.631152
cela1_red_4_89997241	18	96	C	A	CoronetTrayJunc	-0.090899	0.345382	0.0692658	0.7924088	0.8285742	0.04688548	2062	0.9644528	0.3596023	846	949	267	0.9619027	0.0007473313	0.9729295	1.47734
cela1_red_4_89997241	18	96	C	A	UpperBeam	0.08083985	0.07542641	1.148693	0.2838228	0.3382126	0.917195	2062	0.9644528	0.3596023	846	949	267	0.9619027	0.0007473313	0.9729295	1.252398
cela1_red_4_89997241	18	96	C	A	AntlerWt	31.93521	13.26541	5.795596	0.01606637	0.03161221	4.619404	2062	0.9644528	0.3596023	846	949	267	0.9619027	0.0007473313	0.9729295	1.25462
cela1_red_4_89997241	18	96	C	A	CoronetCirc	0.1439362	0.1157289	1.546878	0.2135969	0.3016031	1.067093	2062	0.9644528	0.3596023	846	949	267	0.9619027	0.0007473313	0.9729295	1.449619
cela1_red_4_89997241	18	96	C	A	CoronetBrowJunc	0.007753446	0.06854817	0.01279375	0.9099438	0.9237562	0.009159134	2062	0.9644528	0.3596023	846	949	267	0.9619027	0.0007473313	0.9729295	1.396829
cela1_red_4_89997241	18	96	C	A	TrayLength	1.035662	0.3055293	11.49028	0.0006996109	0.003597848	8.476393	2062	0.9644528	0.3596023	846	949	267	0.9619027	0.0007473313	0.9729295	1.355562
cela1_red_4_89997241	18	96	C	A	Form	-0.01248654	0.05476942	0.05197659	0.8196589	0.8582042	0.0319196	2062	0.9644528	0.3596023	846	949	267	0.9619027	0.0007473313	0.9729295	1.62836
cela1_red_4_89997241	18	96	C	A	Length	0.2771284	0.5238492	0.2798657	0.5967893	0.6507987	0.2048946	2062	0.9644528	0.3596023	846	949	267	0.9619027	0.0007473313	0.9729295	1.365901
cela1_red_4_89997241	18	96	C	A	LowerBeam	0.1772159	0.07466869	5.632854	0.01762691	0.0651686	3.400704	2062	0.9644528	0.3596023	846	949	267	0.9619027	0.0007473313	0.9729295	1.656379
cela1_red_4_89997241	18	96	C	A	BrowLength	0.1758498	0.3125477	0.3165565	0.5736844	0.6595512	0.1940693	2062	0.9644528	0.3596023	846	949	267	0.9619027	0.0007473313	0.9729295	1.631152
cela1_red_4_90010867	18	96	C	A	CoronetTrayJunc	0.3185902	0.3748826	0.722228	0.3954141	0.4844316	0.4888705	2137	0.9995323	0.224146	1302	712	123	0.05379519	0.04206844	0.05451213	1.47734
cela1_red_4_90010867	18	96	C	A	CoronetBrowJunc	0.07954458	0.07377959	1.162382	0.2809722	0.3616495	0.8321571	2137	0.9995323	0.224146	1302	712	123	0.05379519	0.04206844	0.05451213	1.396829
cela1_red_4_90010867	18	96	C	A	Form	-0.004034118	0.0590313	0.004670168	0.9455161	0.9572906	0.00286802	2137	0.9995323	0.224146	1302	712	123	0.05379519	0.04206844	0.05451213	1.62836
cela1_red_4_90010867	18	96	C	A	Length	-0.06386979	0.5525385	0.01336183	0.9079748	0.9212128	0.009782431	2137	0.9995323	0.224146	1302	712	123	0.05379519	0.04206844	0.05451213	1.365901
cela1_red_4_90010867	18	96	C	A	AntlerWt	32.47344	14.38329	5.097299	0.02396313	0.04383713	4.062824	2137	0.9995323	0.224146	1302	712	123	0.05379519	0.04206844	0.05451213	1.25462
cela1_red_4_90010867	18	96	C	A	TrayLength	0.8706609	0.3247513	7.187805	0.007340071	0.02129542	5.302452	2137	0.9995323	0.224146	1302	712	123	0.05379519	0.04206844	0.05451213	1.355562
cela1_red_4_90010867	18	96	C	A	LowerBeam	0.1132298	0.08019417	1.993591	0.157966	0.2726066	1.203584	2137	0.9995323	0.224146	1302	712	123	0.05379519	0.04206844	0.05451213	1.656379
cela1_red_4_90010867	18	96	C	A	CoronetCirc	0.1842989	0.1257278	2.148736	0.1426873	0.2234188	1.482276	2137	0.9995323	0.224146	1302	712	123	0.05379519	0.04206844	0.05451213	1.449619
cela1_red_4_90010867	18	96	C	A	BrowLength	0.3492868	0.3335756	1.096417	0.2950537	0.4122949	0.6721734	2137	0.9995323	0.224146	1302	712	123	0.05379519	0.04206844	0.05451213	1.631152
cela1_red_4_90010867	18	96	C	A	UpperBeam	0.07621915	0.08103577	0.8846565	0.3469295	0.4006516	0.7063699	2137	0.9995323	0.224146	1302	712	123	0.05379519	0.04206844	0.05451213	1.252398
cela1_red_4_90055012	18	96	A	G	CoronetTrayJunc	0.3585529	0.5635012	0.4048711	0.5245843	0.6006252	0.274054	2138	1	0.06875585	1852	278	8	0.6116664	-0.0153924	0.462271	1.47734
cela1_red_4_90055012	18	96	A	G	CoronetBrowJunc	0.1336884	0.1088158	1.509396	0.2192313	0.2985662	1.080587	2138	1	0.06875585	1852	278	8	0.6116664	-0.0153924	0.462271	1.396829
cela1_red_4_90055012	18	96	A	G	Length	-0.4629962	0.8395354	0.3041423	0.5812972	0.6370146	0.2226679	2138	1	0.06875585	1852	278	8	0.6116664	-0.0153924	0.462271	1.365901
cela1_red_4_90055012	18	96	A	G	UpperBeam	-0.20633	0.1243743	2.752092	0.09712728	0.1382386	2.197457	2138	1	0.06875585	1852	278	8	0.6116664	-0.0153924	0.462271	1.252398
cela1_red_4_90055012	18	96	A	G	TrayLength	-0.7292596	0.4967743	2.154995	0.142107	0.207363	1.589742	2138	1	0.06875585	1852	278	8	0.6116664	-0.0153924	0.462271	1.355562
cela1_red_4_90055012	18	96	A	G	Form	-0.1088781	0.08639522	1.588188	0.2075852	0.3233544	0.9753302	2138	1	0.06875585	1852	278	8	0.6116664	-0.0153924	0.462271	1.62836
cela1_red_4_90055012	18	96	A	G	CoronetCirc	-0.1165198	0.1843551	0.3994748	0.5273606	0.5996181	0.2755722	2138	1	0.06875585	1852	278	8	0.6116664	-0.0153924	0.462271	1.449619
cela1_red_4_90055012	18	96	A	G	AntlerWt	-34.64507	19.20559	3.254076	0.0712461	0.1072911	2.593675	2138	1	0.06875585	1852	278	8	0.6116664	-0.0153924	0.462271	1.25462
cela1_red_4_90055012	18	96	A	G	LowerBeam	-0.2211285	0.1218371	3.29405	0.06953131	0.1584762	1.988706	2138	1	0.06875585	1852	278	8	0.6116664	-0.0153924	0.462271	1.656379
cela1_red_4_90055012	18	96	A	G	BrowLength	-0.4102387	0.501571	0.6689726	0.41341	0.5219072	0.4101228	2138	1	0.06875585	1852	278	8	0.6116664	-0.0153924	0.462271	1.631152
cela1_red_4_90101724	18	97	A	C	CoronetTrayJunc	-0.01874625	0.3372362	0.003090014	0.9556701	0.9635222	0.002091606	2138	1	0.3112722	1016	913	209	0.8402639	0.004032609	0.8521474	1.47734
cela1_red_4_90101724	18	97	A	C	CoronetBrowJunc	0.01400216	0.06588923	0.04516077	0.8317087	0.8573033	0.03233092	2138	1	0.3112722	1016	913	209	0.8402639	0.004032609	0.8521474	1.396829
cela1_red_4_90101724	18	97	A	C	UpperBeam	0.01385197	0.07352712	0.03549179	0.8505689	0.8663142	0.02833906	2138	1	0.3112722	1016	913	209	0.8402639	0.004032609	0.8521474	1.252398
cela1_red_4_90101724	18	97	A	C	CoronetCirc	-0.08150358	0.113726	0.5136106	0.47358	0.551685	0.3543072	2138	1	0.3112722	1016	913	209	0.8402639	0.004032609	0.8521474	1.449619
cela1_red_4_90101724	18	97	A	C	Form	0.009940909	0.05221345	0.03624828	0.8490037	0.8813959	0.02226061	2138	1	0.3112722	1016	913	209	0.8402639	0.004032609	0.8521474	1.62836
cela1_red_4_90101724	18	97	A	C	TrayLength	0.2215145	0.2902598	0.5824122	0.4453684	0.5121626	0.4296461	2138	1	0.3112722	1016	913	209	0.8402639	0.004032609	0.8521474	1.355562
cela1_red_4_90101724	18	97	A	C	Length	-0.3570404	0.5051022	0.499662	0.4796487	0.5452963	0.3658114	2138	1	0.3112722	1016	913	209	0.8402639	0.004032609	0.8521474	1.365901
cela1_red_4_90101724	18	97	A	C	AntlerWt	-7.540713	12.72102	0.351383	0.5533313	0.5966545	0.2800714	2138	1	0.3112722	1016	913	209	0.8402639	0.004032609	0.8521474	1.25462
cela1_red_4_90101724	18	97	A	C	LowerBeam	0.01585493	0.07378132	0.04617809	0.8298524	0.8673937	0.02787894	2138	1	0.3112722	1016	913	209	0.8402639	0.004032609	0.8521474	1.656379
cela1_red_4_90101724	18	97	A	C	BrowLength	0.1897729	0.3021355	0.3945164	0.5299349	0.6228633	0.2418636	2138	1	0.3112722	1016	913	209	0.8402639	0.004032609	0.8521474	1.631152
cela1_red_4_90134542	18	97	A	G	Form	-0.006715755	0.08404764	0.006384673	0.9363135	0.9500713	0.003920923	2138	1	0.0914406	1767	351	20	0.6014702	0.0119543	0.58621	1.62836
cela1_red_4_90134542	18	97	A	G	Length	-0.1222098	0.8252509	0.02193006	0.8822733	0.8991701	0.01605538	2138	1	0.0914406	1767	351	20	0.6014702	0.0119543	0.58621	1.365901
cela1_red_4_90134542	18	97	A	G	UpperBeam	0.08214517	0.1186471	0.4793464	0.4887185	0.536139	0.3827428	2138	1	0.0914406	1767	351	20	0.6014702	0.0119543	0.58621	1.252398
cela1_red_4_90134542	18	97	A	G	CoronetTrayJunc	0.3195973	0.5419152	0.3478113	0.5553547	0.6275259	0.2354307	2138	1	0.0914406	1767	351	20	0.6014702	0.0119543	0.58621	1.47734
cela1_red_4_90134542	18	97	A	G	BrowLength	-0.371171	0.4819309	0.593169	0.4411963	0.5464859	0.3636503	2138	1	0.0914406	1767	351	20	0.6014702	0.0119543	0.58621	1.631152
cela1_red_4_90134542	18	97	A	G	TrayLength	-0.3904948	0.4670503	0.699042	0.4031058	0.4726885	0.5156841	2138	1	0.0914406	1767	351	20	0.6014702	0.0119543	0.58621	1.355562
cela1_red_4_90134542	18	97	A	G	CoronetBrowJunc	0.0363864	0.1051132	0.1198294	0.7292196	0.7696034	0.0857867	2138	1	0.0914406	1767	351	20	0.6014702	0.0119543	0.58621	1.396829
cela1_red_4_90134542	18	97	A	G	AntlerWt	-36.55201	21.98619	2.7639	0.09641291	0.1377443	2.202979	2138	1	0.0914406	1767	351	20	0.6014702	0.0119543	0.58621	1.25462
cela1_red_4_90134542	18	97	A	G	CoronetCirc	-0.1857166	0.1793075	1.072764	0.300322	0.3896508	0.7400315	2138	1	0.0914406	1767	351	20	0.6014702	0.0119543	0.58621	1.449619
cela1_red_4_90134542	18	97	A	G	LowerBeam	0.001305408	0.1174143	0.000123609	0.9911293	0.9931075	7.462606e-05	2138	1	0.0914406	1767	351	20	0.6014702	0.0119543	0.58621	1.656379
cela1_red_4_90211283	18	97	A	G	CoronetCirc	-0.2364687	0.1179834	4.017038	0.04504275	0.09598028	2.771098	2126	0.9943873	0.2688147	1146	817	163	0.2950021	0.02242889	0.302947	1.449619
cela1_red_4_90211283	18	97	A	G	UpperBeam	-0.1105448	0.07636412	2.095551	0.1477285	0.1958264	1.67323	2126	0.9943873	0.2688147	1146	817	163	0.2950021	0.02242889	0.302947	1.252398
cela1_red_4_90211283	18	97	A	G	CoronetTrayJunc	0.3881629	0.3566488	1.184531	0.2764354	0.3705557	0.8018	2126	0.9943873	0.2688147	1146	817	163	0.2950021	0.02242889	0.302947	1.47734
cela1_red_4_90211283	18	97	A	G	CoronetBrowJunc	0.04841437	0.06919979	0.4894846	0.4841573	0.5538724	0.3504254	2126	0.9943873	0.2688147	1146	817	163	0.2950021	0.02242889	0.302947	1.396829
cela1_red_4_90211283	18	97	A	G	TrayLength	-0.2089179	0.3081847	0.4595461	0.4978362	0.5604026	0.3390077	2126	0.9943873	0.2688147	1146	817	163	0.2950021	0.02242889	0.302947	1.355562
cela1_red_4_90211283	18	97	A	G	Form	-0.05832728	0.05459678	1.141325	0.2853725	0.4024798	0.7009049	2126	0.9943873	0.2688147	1146	817	163	0.2950021	0.02242889	0.302947	1.62836
cela1_red_4_90211283	18	97	A	G	AntlerWt	-21.55386	13.96178	2.383244	0.1226426	0.1681259	1.899575	2126	0.9943873	0.2688147	1146	817	163	0.2950021	0.02242889	0.302947	1.25462
cela1_red_4_90211283	18	97	A	G	LowerBeam	-0.08890613	0.07679448	1.340304	0.2469803	0.3683635	0.8091775	2126	0.9943873	0.2688147	1146	817	163	0.2950021	0.02242889	0.302947	1.656379
cela1_red_4_90211283	18	97	A	G	Length	-0.4110401	0.532291	0.5963072	0.4399905	0.5087841	0.4365671	2126	0.9943873	0.2688147	1146	817	163	0.2950021	0.02242889	0.302947	1.365901
cela1_red_4_90211283	18	97	A	G	BrowLength	-0.00240538	0.3188872	5.689753e-05	0.9939816	0.9952877	3.48818e-05	2126	0.9943873	0.2688147	1146	817	163	0.2950021	0.02242889	0.302947	1.631152
cela1_red_4_90221693	18	97	A	G	CoronetTrayJunc	0.1594515	0.3476242	0.2103959	0.6464573	0.7058916	0.1424153	2138	1	0.2932647	1073	876	189	0.6018706	0.01156115	0.5935216	1.47734
cela1_red_4_90221693	18	97	A	G	UpperBeam	-0.08180968	0.07517323	1.184358	0.2764706	0.3308234	0.9456719	2138	1	0.2932647	1073	876	189	0.6018706	0.01156115	0.5935216	1.252398
cela1_red_4_90221693	18	97	A	G	AntlerWt	-16.66489	13.71221	1.477033	0.2242394	0.2779114	1.177275	2138	1	0.2932647	1073	876	189	0.6018706	0.01156115	0.5935216	1.25462
cela1_red_4_90221693	18	97	A	G	CoronetCirc	-0.2020365	0.1151886	3.076383	0.07943699	0.1451778	2.122201	2138	1	0.2932647	1073	876	189	0.6018706	0.01156115	0.5935216	1.449619
cela1_red_4_90221693	18	97	A	G	LowerBeam	-0.07265727	0.07546209	0.9270445	0.3356321	0.4543886	0.5596815	2138	1	0.2932647	1073	876	189	0.6018706	0.01156115	0.5935216	1.656379
cela1_red_4_90221693	18	97	A	G	TrayLength	-0.03579496	0.3001987	0.01421759	0.9050872	0.9184292	0.01048833	2138	1	0.2932647	1073	876	189	0.6018706	0.01156115	0.5935216	1.355562
cela1_red_4_90221693	18	97	A	G	Form	-0.01916293	0.05297042	0.1308752	0.7175264	0.7767934	0.08037239	2138	1	0.2932647	1073	876	189	0.6018706	0.01156115	0.5935216	1.62836
cela1_red_4_90221693	18	97	A	G	CoronetBrowJunc	0.01485093	0.06785811	0.04789651	0.8267648	0.8530925	0.03428945	2138	1	0.2932647	1073	876	189	0.6018706	0.01156115	0.5935216	1.396829
cela1_red_4_90221693	18	97	A	G	BrowLength	0.230317	0.3115921	0.5463606	0.4598086	0.5627566	0.3349538	2138	1	0.2932647	1073	876	189	0.6018706	0.01156115	0.5935216	1.631152
cela1_red_4_90221693	18	97	A	G	Length	-0.4443955	0.5229655	0.7220931	0.3954582	0.467172	0.5286571	2138	1	0.2932647	1073	876	189	0.6018706	0.01156115	0.5935216	1.365901
cela1_red_4_90248922	18	97	A	G	BrowLength	0.1498491	0.3365444	0.1982546	0.6561334	0.7273673	0.1215427	2138	1	0.2289523	1280	737	121	0.2705428	0.02365446	0.2770835	1.631152
cela1_red_4_90248922	18	97	A	G	TrayLength	0.06087731	0.328008	0.03444626	0.8527608	0.8733471	0.02541104	2138	1	0.2289523	1280	737	121	0.2705428	0.02365446	0.2770835	1.355562
cela1_red_4_90248922	18	97	A	G	CoronetCirc	-0.2277034	0.125426	3.295821	0.06945636	0.1315959	2.273577	2138	1	0.2289523	1280	737	121	0.2705428	0.02365446	0.2770835	1.449619
cela1_red_4_90248922	18	97	A	G	AntlerWt	-8.235378	14.95295	0.3033286	0.5818032	0.6229311	0.2417694	2138	1	0.2289523	1280	737	121	0.2705428	0.02365446	0.2770835	1.25462
cela1_red_4_90248922	18	97	A	G	UpperBeam	-0.05099652	0.08086523	0.3977016	0.5282786	0.5730825	0.317552	2138	1	0.2289523	1280	737	121	0.2705428	0.02365446	0.2770835	1.252398
cela1_red_4_90248922	18	97	A	G	CoronetTrayJunc	0.3355957	0.3791765	0.7833394	0.3761218	0.4665075	0.5302363	2138	1	0.2289523	1280	737	121	0.2705428	0.02365446	0.2770835	1.47734
cela1_red_4_90248922	18	97	A	G	CoronetBrowJunc	0.002047873	0.07325735	0.0007814541	0.9776984	0.9811297	0.0005594485	2138	1	0.2289523	1280	737	121	0.2705428	0.02365446	0.2770835	1.396829
cela1_red_4_90248922	18	97	A	G	Length	-0.3871563	0.560382	0.4773143	0.4896414	0.5544245	0.3494502	2138	1	0.2289523	1280	737	121	0.2705428	0.02365446	0.2770835	1.365901
cela1_red_4_90248922	18	97	A	G	LowerBeam	-0.0452024	0.08113052	0.3104234	0.5774205	0.6650803	0.1874109	2138	1	0.2289523	1280	737	121	0.2705428	0.02365446	0.2770835	1.656379
cela1_red_4_90248922	18	97	A	G	Form	-0.0557964	0.05708795	0.9552644	0.3283829	0.4437205	0.5866421	2138	1	0.2289523	1280	737	121	0.2705428	0.02365446	0.2770835	1.62836
cela1_red_4_90295291	18	97	A	G	BrowLength	0.2434008	0.3352654	0.5270676	0.4678423	0.5697351	0.323126	2063	0.9649205	0.2416384	1191	747	125	0.5888031	0.01201784	0.5862372	1.631152
cela1_red_4_90295291	18	97	A	G	CoronetCirc	-0.1545708	0.1251247	1.526052	0.216706	0.3048802	1.052726	2063	0.9649205	0.2416384	1191	747	125	0.5888031	0.01201784	0.5862372	1.449619
cela1_red_4_90295291	18	97	A	G	CoronetBrowJunc	-0.01203361	0.07310777	0.02709346	0.8692581	0.889236	0.0193964	2063	0.9649205	0.2416384	1191	747	125	0.5888031	0.01201784	0.5862372	1.396829
cela1_red_4_90295291	18	97	A	G	TrayLength	0.09681514	0.3248043	0.08884707	0.765648	0.7979409	0.06554259	2063	0.9649205	0.2416384	1191	747	125	0.5888031	0.01201784	0.5862372	1.355562
cela1_red_4_90295291	18	97	A	G	LowerBeam	-0.01788871	0.08113459	0.04861227	0.8254959	0.8639768	0.02934853	2063	0.9649205	0.2416384	1191	747	125	0.5888031	0.01201784	0.5862372	1.656379
cela1_red_4_90295291	18	97	A	G	CoronetTrayJunc	0.3419465	0.3755438	0.8290777	0.3625393	0.4537787	0.5611962	2063	0.9649205	0.2416384	1191	747	125	0.5888031	0.01201784	0.5862372	1.47734
cela1_red_4_90295291	18	97	A	G	Length	-0.2538505	0.5591369	0.2061198	0.6498258	0.697673	0.1509039	2063	0.9649205	0.2416384	1191	747	125	0.5888031	0.01201784	0.5862372	1.365901
cela1_red_4_90295291	18	97	A	G	AntlerWt	-1.486432	15.27403	0.009470715	0.9224742	0.9307644	0.007548674	2063	0.9649205	0.2416384	1191	747	125	0.5888031	0.01201784	0.5862372	1.25462
cela1_red_4_90295291	18	97	A	G	Form	-0.05057137	0.05767584	0.7688145	0.380584	0.4920041	0.4721405	2063	0.9649205	0.2416384	1191	747	125	0.5888031	0.01201784	0.5862372	1.62836
cela1_red_4_90295291	18	97	A	G	UpperBeam	-0.01407084	0.08089971	0.03025143	0.861921	0.8764917	0.0241548	2063	0.9649205	0.2416384	1191	747	125	0.5888031	0.01201784	0.5862372	1.252398
cela1_red_4_90357323	18	97	A	C	CoronetBrowJunc	-0.052619	0.09809546	0.2877315	0.5916779	0.6499295	0.205989	2138	1	0.1143592	1677	433	28	1	0.0001809009	0.9933273	1.396829
cela1_red_4_90357323	18	97	A	C	Form	0.005633758	0.07551337	0.005566071	0.9405281	0.9533779	0.003418207	2138	1	0.1143592	1677	433	28	1	0.0001809009	0.9933273	1.62836
cela1_red_4_90357323	18	97	A	C	CoronetCirc	0.09063828	0.1662664	0.2971764	0.585658	0.6507125	0.2050031	2138	1	0.1143592	1677	433	28	1	0.0001809009	0.9933273	1.449619
cela1_red_4_90357323	18	97	A	C	CoronetTrayJunc	0.09621562	0.4896898	0.03860549	0.8442323	0.871579	0.02613175	2138	1	0.1143592	1677	433	28	1	0.0001809009	0.9933273	1.47734
cela1_red_4_90357323	18	97	A	C	LowerBeam	0.06040043	0.1083536	0.3107372	0.5772281	0.6649214	0.1876004	2138	1	0.1143592	1677	433	28	1	0.0001809009	0.9933273	1.656379
cela1_red_4_90357323	18	97	A	C	BrowLength	1.132099	0.449589	6.340698	0.01179984	0.048654	3.887251	2138	1	0.1143592	1677	433	28	1	0.0001809009	0.9933273	1.631152
cela1_red_4_90357323	18	97	A	C	TrayLength	-0.4426533	0.4329153	1.045494	0.3065472	0.3798269	0.771262	2138	1	0.1143592	1677	433	28	1	0.0001809009	0.9933273	1.355562
cela1_red_4_90357323	18	97	A	C	UpperBeam	0.02053928	0.1111894	0.03412273	0.853446	0.8688941	0.02724591	2138	1	0.1143592	1677	433	28	1	0.0001809009	0.9933273	1.252398
cela1_red_4_90357323	18	97	A	C	Length	0.4279495	0.7690416	0.3096603	0.5778887	0.6339758	0.2267077	2138	1	0.1143592	1677	433	28	1	0.0001809009	0.9933273	1.365901
cela1_red_4_90357323	18	97	A	C	AntlerWt	18.3824	20.81828	0.7796765	0.3772401	0.430511	0.6214445	2138	1	0.1143592	1677	433	28	1	0.0001809009	0.9933273	1.25462
cela1_red_4_90374888	18	98	A	C	CoronetTrayJunc	-0.07532245	0.3629164	0.04307603	0.8355822	0.8644151	0.02915783	2138	1	0.2628625	1150	852	136	0.1996057	-0.02831169	0.1879507	1.47734
cela1_red_4_90374888	18	98	A	C	BrowLength	-0.2943115	0.3323172	0.784348	0.3758146	0.4880352	0.4808552	2138	1	0.2628625	1150	852	136	0.1996057	-0.02831169	0.1879507	1.631152
cela1_red_4_90374888	18	98	A	C	CoronetBrowJunc	0.009536951	0.07184721	0.01761973	0.8943995	0.9105757	0.01261409	2138	1	0.2628625	1150	852	136	0.1996057	-0.02831169	0.1879507	1.396829
cela1_red_4_90374888	18	98	A	C	CoronetCirc	0.1822592	0.1219858	2.232342	0.1351489	0.2146252	1.53995	2138	1	0.2628625	1150	852	136	0.1996057	-0.02831169	0.1879507	1.449619
cela1_red_4_90374888	18	98	A	C	TrayLength	0.4888548	0.3208518	2.321405	0.1276048	0.190661	1.712503	2138	1	0.2628625	1150	852	136	0.1996057	-0.02831169	0.1879507	1.355562
cela1_red_4_90374888	18	98	A	C	Length	0.7793153	0.5595407	1.939827	0.1636873	0.2333735	1.420181	2138	1	0.2628625	1150	852	136	0.1996057	-0.02831169	0.1879507	1.365901
cela1_red_4_90374888	18	98	A	C	UpperBeam	0.09529191	0.07882897	1.461303	0.2267229	0.2800589	1.166804	2138	1	0.2628625	1150	852	136	0.1996057	-0.02831169	0.1879507	1.252398
cela1_red_4_90374888	18	98	A	C	Form	-0.003005044	0.05722701	0.002757397	0.9581216	0.967176	0.001693359	2138	1	0.2628625	1150	852	136	0.1996057	-0.02831169	0.1879507	1.62836
cela1_red_4_90374888	18	98	A	C	AntlerWt	23.28514	14.0263	2.755952	0.09689312	0.1383116	2.196643	2138	1	0.2628625	1150	852	136	0.1996057	-0.02831169	0.1879507	1.25462
cela1_red_4_90374888	18	98	A	C	LowerBeam	0.2004839	0.07945884	6.366116	0.01163199	0.04994233	3.843394	2138	1	0.2628625	1150	852	136	0.1996057	-0.02831169	0.1879507	1.656379
cela1_red_4_9043053	18	21	G	A	CoronetCirc	-0.1336588	0.1161767	1.3236	0.2499469	0.3393018	0.9130675	2133	0.9976614	0.2698078	1146	823	164	0.3501046	0.02076413	0.3393011	1.449619
cela1_red_4_9043053	18	21	G	A	CoronetTrayJunc	0.7338157	0.349295	4.413563	0.0356543	0.08390929	2.987506	2133	0.9976614	0.2698078	1146	823	164	0.3501046	0.02076413	0.3393011	1.47734
cela1_red_4_9043053	18	21	G	A	CoronetBrowJunc	0.1568854	0.06887348	5.188731	0.02273381	0.05393696	3.714649	2133	0.9976614	0.2698078	1146	823	164	0.3501046	0.02076413	0.3393011	1.396829
cela1_red_4_9043053	18	21	G	A	LowerBeam	-0.1132875	0.07533611	2.261298	0.1326429	0.2426373	1.365206	2133	0.9976614	0.2698078	1146	823	164	0.3501046	0.02076413	0.3393011	1.656379
cela1_red_4_9043053	18	21	G	A	Length	-0.4785577	0.5230626	0.8370689	0.3602364	0.4337232	0.6128329	2133	0.9976614	0.2698078	1146	823	164	0.3501046	0.02076413	0.3393011	1.365901
cela1_red_4_9043053	18	21	G	A	TrayLength	-0.5778568	0.306024	3.565575	0.0589893	0.10484	2.630329	2133	0.9976614	0.2698078	1146	823	164	0.3501046	0.02076413	0.3393011	1.355562
cela1_red_4_9043053	18	21	G	A	Form	-0.02240572	0.05539824	0.1635784	0.6858831	0.7512832	0.100456	2133	0.9976614	0.2698078	1146	823	164	0.3501046	0.02076413	0.3393011	1.62836
cela1_red_4_9043053	18	21	G	A	BrowLength	-0.7971633	0.3126803	6.499706	0.01078924	0.04591438	3.984733	2133	0.9976614	0.2698078	1146	823	164	0.3501046	0.02076413	0.3393011	1.631152
cela1_red_4_9043053	18	21	G	A	UpperBeam	-0.04041379	0.07573864	0.284724	0.5936215	0.633501	0.227343	2133	0.9976614	0.2698078	1146	823	164	0.3501046	0.02076413	0.3393011	1.252398
cela1_red_4_9043053	18	21	G	A	AntlerWt	-5.796064	13.56943	0.1824498	0.6692763	0.7029488	0.1454224	2133	0.9976614	0.2698078	1146	823	164	0.3501046	0.02076413	0.3393011	1.25462
cela1_red_4_90434263	18	98	G	A	BrowLength	-0.08085497	0.3207919	0.06352821	0.8010039	0.843554	0.03894683	2137	0.9995323	0.2936359	1053	913	171	0.1753507	-0.02990806	0.1649598	1.631152
cela1_red_4_90434263	18	98	G	A	CoronetBrowJunc	0.01620564	0.06944821	0.05445157	0.8154907	0.8434838	0.03898226	2137	0.9995323	0.2936359	1053	913	171	0.1753507	-0.02990806	0.1649598	1.396829
cela1_red_4_90434263	18	98	G	A	LowerBeam	0.08465076	0.07674284	1.216707	0.2700079	0.3914096	0.7345585	2137	0.9995323	0.2936359	1053	913	171	0.1753507	-0.02990806	0.1649598	1.656379
cela1_red_4_90434263	18	98	G	A	CoronetTrayJunc	0.01996375	0.3497245	0.003258609	0.9544781	0.962541	0.002205727	2137	0.9995323	0.2936359	1053	913	171	0.1753507	-0.02990806	0.1649598	1.47734
cela1_red_4_90434263	18	98	G	A	CoronetCirc	0.08292614	0.1186107	0.4888045	0.4844611	0.5614528	0.337195	2137	0.9995323	0.2936359	1053	913	171	0.1753507	-0.02990806	0.1649598	1.449619
cela1_red_4_90434263	18	98	G	A	Form	-0.018435	0.05484715	0.1129739	0.7367835	0.7922432	0.06937897	2137	0.9995323	0.2936359	1053	913	171	0.1753507	-0.02990806	0.1649598	1.62836
cela1_red_4_90434263	18	98	G	A	UpperBeam	0.02599194	0.07746649	0.112577	0.7372291	0.7643181	0.08988914	2137	0.9995323	0.2936359	1053	913	171	0.1753507	-0.02990806	0.1649598	1.252398
cela1_red_4_90434263	18	98	G	A	Length	0.7594356	0.536959	2.000321	0.1572659	0.2262202	1.46447	2137	0.9995323	0.2936359	1053	913	171	0.1753507	-0.02990806	0.1649598	1.365901
cela1_red_4_90434263	18	98	G	A	TrayLength	0.269262	0.3043635	0.7826454	0.3763333	0.4473496	0.5773584	2137	0.9995323	0.2936359	1053	913	171	0.1753507	-0.02990806	0.1649598	1.355562
cela1_red_4_90434263	18	98	G	A	AntlerWt	13.28143	13.72564	0.9363192	0.3332262	0.3876511	0.7462973	2137	0.9995323	0.2936359	1053	913	171	0.1753507	-0.02990806	0.1649598	1.25462
cela1_red_4_90451074	18	98	G	A	Form	-0.009845493	0.05117576	0.03701232	0.84744	0.8801618	0.02272982	2138	1	0.3290458	964	941	233	0.8832223	0.003212291	0.8819563	1.62836
cela1_red_4_90451074	18	98	G	A	CoronetCirc	-0.1208797	0.1113188	1.179151	0.2775289	0.3671108	0.8134209	2138	1	0.3290458	964	941	233	0.8832223	0.003212291	0.8819563	1.449619
cela1_red_4_90451074	18	98	G	A	CoronetTrayJunc	0.112936	0.3304957	0.1167705	0.7325639	0.7786012	0.07904102	2138	1	0.3290458	964	941	233	0.8832223	0.003212291	0.8819563	1.47734
cela1_red_4_90451074	18	98	G	A	BrowLength	0.3468295	0.2989666	1.345819	0.2460104	0.3637012	0.8250726	2138	1	0.3290458	964	941	233	0.8832223	0.003212291	0.8819563	1.631152
cela1_red_4_90451074	18	98	G	A	CoronetBrowJunc	0.01076671	0.06487821	0.02754028	0.8681942	0.8883324	0.01971628	2138	1	0.3290458	964	941	233	0.8832223	0.003212291	0.8819563	1.396829
cela1_red_4_90451074	18	98	G	A	Length	-0.1879684	0.5022387	0.1400713	0.7082101	0.7487923	0.1025487	2138	1	0.3290458	964	941	233	0.8832223	0.003212291	0.8819563	1.365901
cela1_red_4_90451074	18	98	G	A	AntlerWt	-11.12603	13.10473	0.7208162	0.3958763	0.4484646	0.5745296	2138	1	0.3290458	964	941	233	0.8832223	0.003212291	0.8819563	1.25462
cela1_red_4_90451074	18	98	G	A	LowerBeam	-0.006739305	0.07248879	0.008643479	0.9259271	0.9424127	0.005218299	2138	1	0.3290458	964	941	233	0.8832223	0.003212291	0.8819563	1.656379
cela1_red_4_90451074	18	98	G	A	TrayLength	-0.1107545	0.28708	0.1488391	0.6996473	0.7403734	0.1097988	2138	1	0.3290458	964	941	233	0.8832223	0.003212291	0.8819563	1.355562
cela1_red_4_90451074	18	98	G	A	UpperBeam	-0.01982098	0.07276803	0.07419406	0.7853253	0.8076987	0.05924159	2138	1	0.3290458	964	941	233	0.8832223	0.003212291	0.8819563	1.252398
cela1_red_4_90527417	18	98	C	A	CoronetTrayJunc	-0.09062688	0.3540445	0.06552369	0.7979694	0.8331992	0.04435247	2106	0.9850327	0.3205128	974	914	218	0.8807019	0.00360587	0.868614	1.47734
cela1_red_4_90527417	18	98	C	A	CoronetCirc	-0.1595028	0.1181536	1.822396	0.1770283	0.2621903	1.257155	2106	0.9850327	0.3205128	974	914	218	0.8807019	0.00360587	0.868614	1.449619
cela1_red_4_90527417	18	98	C	A	Form	-0.009316993	0.05410294	0.02965582	0.8632735	0.8926497	0.01821208	2106	0.9850327	0.3205128	974	914	218	0.8807019	0.00360587	0.868614	1.62836
cela1_red_4_90527417	18	98	C	A	TrayLength	-0.113905	0.3035904	0.1407698	0.7075169	0.7472621	0.1038461	2106	0.9850327	0.3205128	974	914	218	0.8807019	0.00360587	0.868614	1.355562
cela1_red_4_90527417	18	98	C	A	Length	-0.8225072	0.5366777	2.348834	0.1253767	0.1897416	1.719623	2106	0.9850327	0.3205128	974	914	218	0.8807019	0.00360587	0.868614	1.365901
cela1_red_4_90527417	18	98	C	A	LowerBeam	-0.03074543	0.07734249	0.1580247	0.6909817	0.7574167	0.09540373	2106	0.9850327	0.3205128	974	914	218	0.8807019	0.00360587	0.868614	1.656379
cela1_red_4_90527417	18	98	C	A	CoronetBrowJunc	0.03505991	0.06974308	0.2527082	0.6151746	0.6705876	0.1809156	2106	0.9850327	0.3205128	974	914	218	0.8807019	0.00360587	0.868614	1.396829
cela1_red_4_90527417	18	98	C	A	UpperBeam	-0.01442267	0.07700454	0.03507993	0.8514283	0.8670848	0.0280102	2106	0.9850327	0.3205128	974	914	218	0.8807019	0.00360587	0.868614	1.252398
cela1_red_4_90527417	18	98	C	A	BrowLength	0.2466841	0.3215392	0.588592	0.4429641	0.5480377	0.3608443	2106	0.9850327	0.3205128	974	914	218	0.8807019	0.00360587	0.868614	1.631152
cela1_red_4_90527417	18	98	C	A	AntlerWt	-19.16333	13.55044	2.000025	0.1572967	0.2067373	1.594128	2106	0.9850327	0.3205128	974	914	218	0.8807019	0.00360587	0.868614	1.25462
cela1_red_4_90551200	18	98	A	C	Length	-0.5729556	0.588787	0.9469466	0.3304977	0.4050522	0.6932763	2136	0.9990645	0.2048221	1356	685	95	0.4653561	0.01549434	0.476298	1.365901
cela1_red_4_90551200	18	98	A	C	CoronetCirc	-0.1591512	0.1302091	1.493955	0.2216039	0.3100215	1.030584	2136	0.9990645	0.2048221	1356	685	95	0.4653561	0.01549434	0.476298	1.449619
cela1_red_4_90551200	18	98	A	C	CoronetTrayJunc	0.1427099	0.3953045	0.1303302	0.71809	0.7664531	0.08821946	2136	0.9990645	0.2048221	1356	685	95	0.4653561	0.01549434	0.476298	1.47734
cela1_red_4_90551200	18	98	A	C	TrayLength	-0.6141176	0.3446872	3.174336	0.07480361	0.1259511	2.341711	2136	0.9990645	0.2048221	1356	685	95	0.4653561	0.01549434	0.476298	1.355562
cela1_red_4_90551200	18	98	A	C	BrowLength	-0.4451443	0.349745	1.619938	0.2031004	0.3189797	0.9931252	2136	0.9990645	0.2048221	1356	685	95	0.4653561	0.01549434	0.476298	1.631152
cela1_red_4_90551200	18	98	A	C	Form	-0.1206809	0.06070786	3.951732	0.04682314	0.1192748	2.426818	2136	0.9990645	0.2048221	1356	685	95	0.4653561	0.01549434	0.476298	1.62836
cela1_red_4_90551200	18	98	A	C	CoronetBrowJunc	0.06652026	0.07650432	0.7560245	0.3845755	0.4619179	0.5412433	2136	0.9990645	0.2048221	1356	685	95	0.4653561	0.01549434	0.476298	1.396829
cela1_red_4_90551200	18	98	A	C	UpperBeam	-0.03183492	0.0877663	0.1315685	0.7168113	0.7458478	0.1050533	2136	0.9990645	0.2048221	1356	685	95	0.4653561	0.01549434	0.476298	1.252398
cela1_red_4_90551200	18	98	A	C	AntlerWt	-40.2046	15.01607	7.168673	0.007418763	0.01683186	5.713822	2136	0.9990645	0.2048221	1356	685	95	0.4653561	0.01549434	0.476298	1.25462
cela1_red_4_90551200	18	98	A	C	LowerBeam	-0.1165357	0.08549481	1.857968	0.1728594	0.2895516	1.121705	2136	0.9990645	0.2048221	1356	685	95	0.4653561	0.01549434	0.476298	1.656379
cela1_red_4_90654388	18	98	G	A	CoronetTrayJunc	0.4749524	0.497945	0.9097822	0.3401722	0.4326032	0.6158244	2137	0.9995323	0.09873655	1739	374	24	0.4645447	0.01665166	0.4500828	1.47734
cela1_red_4_90654388	18	98	G	A	CoronetBrowJunc	0.1578446	0.09953382	2.514884	0.112776	0.1796614	1.800423	2137	0.9995323	0.09873655	1739	374	24	0.4645447	0.01665166	0.4500828	1.396829
cela1_red_4_90654388	18	98	G	A	TrayLength	0.4736617	0.4293038	1.217326	0.269886	0.3433123	0.8980231	2137	0.9995323	0.09873655	1739	374	24	0.4645447	0.01665166	0.4500828	1.355562
cela1_red_4_90654388	18	98	G	A	Length	1.232386	0.7542449	2.66974	0.1022727	0.1620959	1.954564	2137	0.9995323	0.09873655	1739	374	24	0.4645447	0.01665166	0.4500828	1.365901
cela1_red_4_90654388	18	98	G	A	LowerBeam	0.1844371	0.1091898	2.853205	0.09119199	0.1893644	1.722556	2137	0.9995323	0.09873655	1739	374	24	0.4645447	0.01665166	0.4500828	1.656379
cela1_red_4_90654388	18	98	G	A	CoronetCirc	0.2757163	0.1691607	2.656598	0.1031211	0.1758187	1.832618	2137	0.9995323	0.09873655	1739	374	24	0.4645447	0.01665166	0.4500828	1.449619
cela1_red_4_90654388	18	98	G	A	UpperBeam	0.07883164	0.1087738	0.5252333	0.4686178	0.5172456	0.419382	2137	0.9995323	0.09873655	1739	374	24	0.4645447	0.01665166	0.4500828	1.252398
cela1_red_4_90654388	18	98	G	A	BrowLength	0.01552887	0.4578129	0.001150545	0.9729412	0.9788118	0.000705357	2137	0.9995323	0.09873655	1739	374	24	0.4645447	0.01665166	0.4500828	1.631152
cela1_red_4_90654388	18	98	G	A	Form	0.02689534	0.08217113	0.1071311	0.7434343	0.7975669	0.06579081	2137	0.9995323	0.09873655	1739	374	24	0.4645447	0.01665166	0.4500828	1.62836
cela1_red_4_90654388	18	98	G	A	AntlerWt	16.1384	20.73778	0.6056146	0.4364438	0.4871984	0.4827077	2137	0.9995323	0.09873655	1739	374	24	0.4645447	0.01665166	0.4500828	1.25462
cela1_red_4_90677922	18	98	G	A	Length	-1.120043	0.5584289	4.022848	0.04488785	0.08613314	2.945198	2137	0.9995323	0.2161909	1329	692	116	0.04107268	0.04451509	0.04222933	1.365901
cela1_red_4_90677922	18	98	G	A	CoronetTrayJunc	0.02855138	0.3775759	0.00571802	0.9397233	0.950393	0.003870483	2137	0.9995323	0.2161909	1329	692	116	0.04107268	0.04451509	0.04222933	1.47734
cela1_red_4_90677922	18	98	G	A	BrowLength	-0.05914374	0.3356209	0.03105414	0.8601197	0.8902571	0.01903816	2137	0.9995323	0.2161909	1329	692	116	0.04107268	0.04451509	0.04222933	1.631152
cela1_red_4_90677922	18	98	G	A	LowerBeam	-0.08534642	0.08156453	1.094884	0.2953917	0.4162035	0.6610104	2137	0.9995323	0.2161909	1329	692	116	0.04107268	0.04451509	0.04222933	1.656379
cela1_red_4_90677922	18	98	G	A	CoronetCirc	-0.05914678	0.1261389	0.2198691	0.6391397	0.696941	0.1516737	2137	0.9995323	0.2161909	1329	692	116	0.04107268	0.04451509	0.04222933	1.449619
cela1_red_4_90677922	18	98	G	A	CoronetBrowJunc	0.02904315	0.07382949	0.1547489	0.6940378	0.7392512	0.1107859	2137	0.9995323	0.2161909	1329	692	116	0.04107268	0.04451509	0.04222933	1.396829
cela1_red_4_90677922	18	98	G	A	UpperBeam	-0.04305578	0.08132129	0.2803202	0.5964914	0.6361395	0.2238267	2137	0.9995323	0.2161909	1329	692	116	0.04107268	0.04451509	0.04222933	1.252398
cela1_red_4_90677922	18	98	G	A	AntlerWt	-2.80012	14.11963	0.03932843	0.8427994	0.8594687	0.03134689	2137	0.9995323	0.2161909	1329	692	116	0.04107268	0.04451509	0.04222933	1.25462
cela1_red_4_90677922	18	98	G	A	Form	-0.07451091	0.05727771	1.692265	0.1933027	0.3079971	1.039245	2137	0.9995323	0.2161909	1329	692	116	0.04107268	0.04451509	0.04222933	1.62836
cela1_red_4_90677922	18	98	G	A	TrayLength	0.07225365	0.3243221	0.04963254	0.8237039	0.8482531	0.03661399	2137	0.9995323	0.2161909	1329	692	116	0.04107268	0.04451509	0.04222933	1.355562
cela1_red_4_90738863	18	98	A	C	CoronetTrayJunc	-0.07387541	0.3493006	0.04473024	0.8325008	0.861862	0.03027755	2138	1	0.2916277	1066	897	175	0.4963997	-0.01546372	0.4736109	1.47734
cela1_red_4_90738863	18	98	A	C	CoronetCirc	-0.1683962	0.116608	2.085488	0.1487047	0.2303587	1.438645	2138	1	0.2916277	1066	897	175	0.4963997	-0.01546372	0.4736109	1.449619
cela1_red_4_90738863	18	98	A	C	BrowLength	-0.3688947	0.3134239	1.385289	0.2392023	0.3567588	0.8492704	2138	1	0.2916277	1066	897	175	0.4963997	-0.01546372	0.4736109	1.631152
cela1_red_4_90738863	18	98	A	C	LowerBeam	-0.09325465	0.07602789	1.50451	0.2199787	0.3405624	0.908313	2138	1	0.2916277	1066	897	175	0.4963997	-0.01546372	0.4736109	1.656379
cela1_red_4_90738863	18	98	A	C	TrayLength	-0.6704512	0.2985906	5.041761	0.02474333	0.0537865	3.719313	2138	1	0.2916277	1066	897	175	0.4963997	-0.01546372	0.4736109	1.355562
cela1_red_4_90738863	18	98	A	C	UpperBeam	-0.08379712	0.07561219	1.228215	0.2677544	0.3220284	0.9806906	2138	1	0.2916277	1066	897	175	0.4963997	-0.01546372	0.4736109	1.252398
cela1_red_4_90738863	18	98	A	C	AntlerWt	-19.73687	13.78891	2.048785	0.1523277	0.2012896	1.632993	2138	1	0.2916277	1066	897	175	0.4963997	-0.01546372	0.4736109	1.25462
cela1_red_4_90738863	18	98	A	C	Form	-0.1285091	0.05220995	6.058444	0.01383995	0.05374565	3.720581	2138	1	0.2916277	1066	897	175	0.4963997	-0.01546372	0.4736109	1.62836
cela1_red_4_90738863	18	98	A	C	Length	-0.6135263	0.5315255	1.332349	0.2483877	0.3233281	0.9754365	2138	1	0.2916277	1066	897	175	0.4963997	-0.01546372	0.4736109	1.365901
cela1_red_4_90738863	18	98	A	C	CoronetBrowJunc	-0.08313213	0.06884427	1.45815	0.2272247	0.3069162	1.0439	2138	1	0.2916277	1066	897	175	0.4963997	-0.01546372	0.4736109	1.396829
cela1_red_4_90826373	18	98	A	G	CoronetCirc	-0.1363544	0.1763305	0.5979753	0.4393516	0.5207008	0.412505	2138	1	0.1003274	1737	373	28	0.1195059	0.03357746	0.1340802	1.449619
cela1_red_4_90826373	18	98	A	G	AntlerWt	-24.29406	21.57694	1.267712	0.2601963	0.3147986	1.010435	2138	1	0.1003274	1737	373	28	0.1195059	0.03357746	0.1340802	1.25462
cela1_red_4_90826373	18	98	A	G	UpperBeam	0.00302931	0.1159566	0.0006824909	0.979158	0.9813758	0.0005449471	2138	1	0.1003274	1737	373	28	0.1195059	0.03357746	0.1340802	1.252398
cela1_red_4_90826373	18	98	A	G	BrowLength	-0.2146192	0.472538	0.2062831	0.6496964	0.7221262	0.1264646	2138	1	0.1003274	1737	373	28	0.1195059	0.03357746	0.1340802	1.631152
cela1_red_4_90826373	18	98	A	G	TrayLength	-0.4751264	0.4548168	1.091303	0.2961828	0.3695862	0.8050553	2138	1	0.1003274	1737	373	28	0.1195059	0.03357746	0.1340802	1.355562
cela1_red_4_90826373	18	98	A	G	CoronetTrayJunc	0.3153936	0.5286367	0.3559518	0.5507631	0.6235273	0.240941	2138	1	0.1003274	1737	373	28	0.1195059	0.03357746	0.1340802	1.47734
cela1_red_4_90826373	18	98	A	G	Form	-0.05884029	0.07934808	0.5498912	0.4583622	0.5611619	0.3376964	2138	1	0.1003274	1737	373	28	0.1195059	0.03357746	0.1340802	1.62836
cela1_red_4_90826373	18	98	A	G	Length	-0.02538775	0.8078095	0.0009877128	0.9749283	0.9785467	0.000723122	2138	1	0.1003274	1737	373	28	0.1195059	0.03357746	0.1340802	1.365901
cela1_red_4_90826373	18	98	A	G	CoronetBrowJunc	0.03818022	0.1032229	0.1368123	0.7114708	0.7543099	0.09794487	2138	1	0.1003274	1737	373	28	0.1195059	0.03357746	0.1340802	1.396829
cela1_red_4_90826373	18	98	A	G	LowerBeam	-0.04379695	0.1149212	0.1452405	0.7031258	0.7671404	0.08768556	2138	1	0.1003274	1737	373	28	0.1195059	0.03357746	0.1340802	1.656379
cela1_red_4_90870907	18	98	A	G	CoronetTrayJunc	-0.3829351	0.411042	0.8679164	0.3515328	0.443393	0.5874858	2138	1	0.2093078	1338	705	95	0.8447721	0.003772313	0.8617052	1.47734
cela1_red_4_90870907	18	98	A	G	AntlerWt	-5.801689	15.95466	0.1322312	0.7161298	0.7454485	0.1053954	2138	1	0.2093078	1338	705	95	0.8447721	0.003772313	0.8617052	1.25462
cela1_red_4_90870907	18	98	A	G	CoronetCirc	0.002976265	0.1378506	0.0004661499	0.9827746	0.9856929	0.0003215671	2138	1	0.2093078	1338	705	95	0.8447721	0.003772313	0.8617052	1.449619
cela1_red_4_90870907	18	98	A	G	UpperBeam	0.02902203	0.08717449	0.1108349	0.7391956	0.7660952	0.08849815	2138	1	0.2093078	1338	705	95	0.8447721	0.003772313	0.8617052	1.252398
cela1_red_4_90870907	18	98	A	G	LowerBeam	-0.02424015	0.09010116	0.07237855	0.7879046	0.8344186	0.04369687	2138	1	0.2093078	1338	705	95	0.8447721	0.003772313	0.8617052	1.656379
cela1_red_4_90870907	18	98	A	G	BrowLength	-1.032425	0.3672122	7.90465	0.004930788	0.02770947	4.846053	2138	1	0.2093078	1338	705	95	0.8447721	0.003772313	0.8617052	1.631152
cela1_red_4_90870907	18	98	A	G	CoronetBrowJunc	-0.00593428	0.08014669	0.005482327	0.9409764	0.9500464	0.003924837	2138	1	0.2093078	1338	705	95	0.8447721	0.003772313	0.8617052	1.396829
cela1_red_4_90870907	18	98	A	G	TrayLength	-0.3281264	0.3495354	0.8812515	0.3478591	0.4200768	0.6501003	2138	1	0.2093078	1338	705	95	0.8447721	0.003772313	0.8617052	1.355562
cela1_red_4_90870907	18	98	A	G	Length	-0.5864367	0.6249199	0.8806305	0.3480291	0.4220049	0.6447251	2138	1	0.2093078	1338	705	95	0.8447721	0.003772313	0.8617052	1.365901
cela1_red_4_90870907	18	98	A	G	Form	-0.02901229	0.06082073	0.2275416	0.6333527	0.7085429	0.1397367	2138	1	0.2093078	1338	705	95	0.8447721	0.003772313	0.8617052	1.62836
cela1_red_4_9092336	18	21	A	G	BrowLength	-0.7365624	0.28557	6.652635	0.009900927	0.0434325	4.078488	2128	0.9953227	0.4682801	617	1029	482	0.1915142	0.02898678	0.1811705	1.631152
cela1_red_4_9092336	18	21	A	G	TrayLength	-0.5956952	0.2740294	4.725565	0.02971742	0.06188791	3.486055	2128	0.9953227	0.4682801	617	1029	482	0.1915142	0.02898678	0.1811705	1.355562
cela1_red_4_9092336	18	21	A	G	CoronetTrayJunc	0.3459228	0.3162987	1.196089	0.2741048	0.3682317	0.8096232	2128	0.9953227	0.4682801	617	1029	482	0.1915142	0.02898678	0.1811705	1.47734
cela1_red_4_9092336	18	21	A	G	UpperBeam	-0.04446914	0.06897188	0.4156936	0.5190937	0.5645319	0.331918	2128	0.9953227	0.4682801	617	1029	482	0.1915142	0.02898678	0.1811705	1.252398
cela1_red_4_9092336	18	21	A	G	LowerBeam	-0.1924967	0.06849211	7.898884	0.004946532	0.02898058	4.768767	2128	0.9953227	0.4682801	617	1029	482	0.1915142	0.02898678	0.1811705	1.656379
cela1_red_4_9092336	18	21	A	G	CoronetCirc	-0.09353283	0.1053051	0.7889142	0.3744287	0.4606884	0.5442216	2128	0.9953227	0.4682801	617	1029	482	0.1915142	0.02898678	0.1811705	1.449619
cela1_red_4_9092336	18	21	A	G	CoronetBrowJunc	0.06904002	0.06174473	1.250265	0.2635019	0.3441062	0.8950733	2128	0.9953227	0.4682801	617	1029	482	0.1915142	0.02898678	0.1811705	1.396829
cela1_red_4_9092336	18	21	A	G	AntlerWt	-2.22221	12.46425	0.03178618	0.8584978	0.8735344	0.02533531	2128	0.9953227	0.4682801	617	1029	482	0.1915142	0.02898678	0.1811705	1.25462
cela1_red_4_9092336	18	21	A	G	Length	-0.533391	0.4691361	1.292688	0.2555533	0.3306375	0.9463994	2128	0.9953227	0.4682801	617	1029	482	0.1915142	0.02898678	0.1811705	1.365901
cela1_red_4_9092336	18	21	A	G	Form	-0.02797809	0.04892467	0.3270244	0.5674165	0.6540512	0.2008306	2128	0.9953227	0.4682801	617	1029	482	0.1915142	0.02898678	0.1811705	1.62836
cela1_red_4_90924542	18	98	A	G	CoronetTrayJunc	-0.06140711	0.3738531	0.02697959	0.8695307	0.8925028	0.01826227	2138	1	0.2434518	1225	785	128	0.860393	0.003258964	0.8803123	1.47734
cela1_red_4_90924542	18	98	A	G	LowerBeam	0.1128651	0.08239171	1.876515	0.1707308	0.2871571	1.132902	2138	1	0.2434518	1225	785	128	0.860393	0.003258964	0.8803123	1.656379
cela1_red_4_90924542	18	98	A	G	BrowLength	-0.8430835	0.3429232	6.044319	0.01395112	0.05423174	3.705552	2138	1	0.2434518	1225	785	128	0.860393	0.003258964	0.8803123	1.631152
cela1_red_4_90924542	18	98	A	G	Length	0.7124814	0.5692569	1.5665	0.210716	0.2842069	1.146863	2138	1	0.2434518	1225	785	128	0.860393	0.003258964	0.8803123	1.365901
cela1_red_4_90924542	18	98	A	G	AntlerWt	14.09894	14.96451	0.8876617	0.3461118	0.4002702	0.7075145	2138	1	0.2434518	1225	785	128	0.860393	0.003258964	0.8803123	1.25462
cela1_red_4_90924542	18	98	A	G	CoronetCirc	0.02935576	0.12694	0.0534798	0.8171152	0.8476845	0.0368923	2138	1	0.2434518	1225	785	128	0.860393	0.003258964	0.8803123	1.449619
cela1_red_4_90924542	18	98	A	G	CoronetBrowJunc	0.06088772	0.07459798	0.6662011	0.4143792	0.4898126	0.476938	2138	1	0.2434518	1225	785	128	0.860393	0.003258964	0.8803123	1.396829
cela1_red_4_90924542	18	98	A	G	TrayLength	0.3411468	0.3227094	1.11753	0.2904509	0.3638959	0.8244033	2138	1	0.2434518	1225	785	128	0.860393	0.003258964	0.8803123	1.355562
cela1_red_4_90924542	18	98	A	G	UpperBeam	0.1011303	0.08106183	1.556432	0.2121884	0.2649396	1.242761	2138	1	0.2434518	1225	785	128	0.860393	0.003258964	0.8803123	1.252398
cela1_red_4_90924542	18	98	A	G	Form	0.05507359	0.05921995	0.8648696	0.3523795	0.4661324	0.5311294	2138	1	0.2434518	1225	785	128	0.860393	0.003258964	0.8803123	1.62836
cela1_red_4_90941213	18	98	A	G	CoronetCirc	-0.2248616	0.129912	2.995932	0.08347389	0.1505468	2.066702	2138	1	0.1976146	1385	661	92	0.2464038	0.02509628	0.2502265	1.449619
cela1_red_4_90941213	18	98	A	G	CoronetTrayJunc	0.4384717	0.3867745	1.28519	0.2569362	0.3509732	0.8699353	2138	1	0.1976146	1385	661	92	0.2464038	0.02509628	0.2502265	1.47734
cela1_red_4_90941213	18	98	A	G	BrowLength	-0.1242626	0.3537047	0.1234239	0.7253502	0.783258	0.07566671	2138	1	0.1976146	1385	661	92	0.2464038	0.02509628	0.2502265	1.631152
cela1_red_4_90941213	18	98	A	G	TrayLength	-0.8151784	0.3368306	5.857094	0.01551439	0.03764955	4.320785	2138	1	0.1976146	1385	661	92	0.2464038	0.02509628	0.2502265	1.355562
cela1_red_4_90941213	18	98	A	G	LowerBeam	-0.1283632	0.08500037	2.280548	0.1310056	0.2406422	1.376828	2138	1	0.1976146	1385	661	92	0.2464038	0.02509628	0.2502265	1.656379
cela1_red_4_90941213	18	98	A	G	UpperBeam	-0.09223268	0.08443244	1.193304	0.2746642	0.3290038	0.9528149	2138	1	0.1976146	1385	661	92	0.2464038	0.02509628	0.2502265	1.252398
cela1_red_4_90941213	18	98	A	G	CoronetBrowJunc	-0.03301209	0.07660167	0.1857247	0.666499	0.7153809	0.1329616	2138	1	0.1976146	1385	661	92	0.2464038	0.02509628	0.2502265	1.396829
cela1_red_4_90941213	18	98	A	G	Length	-0.3030248	0.5947589	0.2595819	0.6104075	0.6628796	0.1900445	2138	1	0.1976146	1385	661	92	0.2464038	0.02509628	0.2502265	1.365901
cela1_red_4_90941213	18	98	A	G	AntlerWt	-36.88851	16.28963	5.128138	0.02354097	0.04320395	4.087404	2138	1	0.1976146	1385	661	92	0.2464038	0.02509628	0.2502265	1.25462
cela1_red_4_90941213	18	98	A	G	Form	-0.102611	0.05961596	2.962532	0.08521443	0.1773925	1.819335	2138	1	0.1976146	1385	661	92	0.2464038	0.02509628	0.2502265	1.62836
cela1_red_4_90971445	18	98	G	A	CoronetTrayJunc	-0.02132659	0.338105	0.003978686	0.9497053	0.958612	0.002693142	2135	0.9985968	0.4344262	669	1077	389	0.2343915	-0.02655572	0.2196353	1.47734
cela1_red_4_90971445	18	98	G	A	BrowLength	-0.3460034	0.3033277	1.301178	0.2539982	0.3717805	0.7977047	2135	0.9985968	0.4344262	669	1077	389	0.2343915	-0.02655572	0.2196353	1.631152
cela1_red_4_90971445	18	98	G	A	CoronetCirc	0.04140392	0.111099	0.1388874	0.7093896	0.7569175	0.09580958	2135	0.9985968	0.4344262	669	1077	389	0.2343915	-0.02655572	0.2196353	1.449619
cela1_red_4_90971445	18	98	G	A	Length	0.5109255	0.5082822	1.010428	0.3148003	0.3897403	0.7397522	2135	0.9985968	0.4344262	669	1077	389	0.2343915	-0.02655572	0.2196353	1.365901
cela1_red_4_90971445	18	98	G	A	AntlerWt	1.438082	13.48508	0.01137261	0.9150726	0.9241495	0.009064589	2135	0.9985968	0.4344262	669	1077	389	0.2343915	-0.02655572	0.2196353	1.25462
cela1_red_4_90971445	18	98	G	A	LowerBeam	0.08417614	0.07307024	1.327079	0.2493255	0.3707368	0.8011933	2135	0.9985968	0.4344262	669	1077	389	0.2343915	-0.02655572	0.2196353	1.656379
cela1_red_4_90971445	18	98	G	A	CoronetBrowJunc	0.04013896	0.06650556	0.3642641	0.5461475	0.6095853	0.2607792	2135	0.9985968	0.4344262	669	1077	389	0.2343915	-0.02655572	0.2196353	1.396829
cela1_red_4_90971445	18	98	G	A	Form	0.06873741	0.05204486	1.744338	0.1865902	0.3006692	1.071224	2135	0.9985968	0.4344262	669	1077	389	0.2343915	-0.02655572	0.2196353	1.62836
cela1_red_4_90971445	18	98	G	A	UpperBeam	0.073476	0.07305635	1.011521	0.3145387	0.3688108	0.8076675	2135	0.9985968	0.4344262	669	1077	389	0.2343915	-0.02655572	0.2196353	1.252398
cela1_red_4_90971445	18	98	G	A	TrayLength	0.1051317	0.2907232	0.1307699	0.7176351	0.7561087	0.09646911	2135	0.9985968	0.4344262	669	1077	389	0.2343915	-0.02655572	0.2196353	1.355562
cela1_red_4_91072922	18	98	A	G	BrowLength	-0.02270982	0.3370787	0.004539047	0.9462852	0.9579299	0.002782725	2134	0.9981291	0.2171978	1310	721	103	0.750547	0.006418571	0.7672924	1.631152
cela1_red_4_91072922	18	98	A	G	CoronetCirc	-0.04739933	0.1239296	0.1462833	0.7021128	0.7507385	0.1009115	2134	0.9981291	0.2171978	1310	721	103	0.750547	0.006418571	0.7672924	1.449619
cela1_red_4_91072922	18	98	A	G	CoronetTrayJunc	-0.1046891	0.3851351	0.07388855	0.785757	0.8230379	0.05001458	2134	0.9981291	0.2171978	1310	721	103	0.750547	0.006418571	0.7672924	1.47734
cela1_red_4_91072922	18	98	A	G	UpperBeam	0.02517632	0.08258095	0.09294475	0.7604664	0.785298	0.07421341	2134	0.9981291	0.2171978	1310	721	103	0.750547	0.006418571	0.7672924	1.252398
cela1_red_4_91072922	18	98	A	G	AntlerWt	5.656052	14.07417	0.1615033	0.6877762	0.7197557	0.1287269	2134	0.9981291	0.2171978	1310	721	103	0.750547	0.006418571	0.7672924	1.25462
cela1_red_4_91072922	18	98	A	G	LowerBeam	-0.04978252	0.08256591	0.3635401	0.5465467	0.6394373	0.2194788	2134	0.9981291	0.2171978	1310	721	103	0.750547	0.006418571	0.7672924	1.656379
cela1_red_4_91072922	18	98	A	G	CoronetBrowJunc	0.03708684	0.07374676	0.2529028	0.6150385	0.6704682	0.1810549	2134	0.9981291	0.2171978	1310	721	103	0.750547	0.006418571	0.7672924	1.396829
cela1_red_4_91072922	18	98	A	G	Length	-0.849721	0.5620147	2.285901	0.1305543	0.1957839	1.673549	2134	0.9981291	0.2171978	1310	721	103	0.750547	0.006418571	0.7672924	1.365901
cela1_red_4_91072922	18	98	A	G	TrayLength	-0.2668285	0.3313865	0.6483279	0.4207111	0.489206	0.4782722	2134	0.9981291	0.2171978	1310	721	103	0.750547	0.006418571	0.7672924	1.355562
cela1_red_4_91072922	18	98	A	G	Form	-0.06970413	0.05823192	1.432831	0.231303	0.3482228	0.8799228	2134	0.9981291	0.2171978	1310	721	103	0.750547	0.006418571	0.7672924	1.62836
cela1_red_4_91149463	18	98	A	C	CoronetCirc	-0.04242427	0.1058967	0.160496	0.6887003	0.7393305	0.110716	2138	1	0.3949953	800	987	351	0.1134732	0.03410755	0.115109	1.449619
cela1_red_4_91149463	18	98	A	C	CoronetTrayJunc	0.2609953	0.3152841	0.6852691	0.4077782	0.4958286	0.4638533	2138	1	0.3949953	800	987	351	0.1134732	0.03410755	0.115109	1.47734
cela1_red_4_91149463	18	98	A	C	Length	0.07260012	0.4716707	0.02369174	0.8776719	0.8952208	0.01734514	2138	1	0.3949953	800	987	351	0.1134732	0.03410755	0.115109	1.365901
cela1_red_4_91149463	18	98	A	C	UpperBeam	0.02082681	0.06796853	0.09389229	0.759286	0.7842333	0.07496999	2138	1	0.3949953	800	987	351	0.1134732	0.03410755	0.115109	1.252398
cela1_red_4_91149463	18	98	A	C	TrayLength	-0.03433038	0.2717423	0.01596036	0.8994673	0.9135928	0.01177398	2138	1	0.3949953	800	987	351	0.1134732	0.03410755	0.115109	1.355562
cela1_red_4_91149463	18	98	A	C	CoronetBrowJunc	0.04565632	0.06206638	0.5411144	0.4619712	0.5336758	0.3873876	2138	1	0.3949953	800	987	351	0.1134732	0.03410755	0.115109	1.396829
cela1_red_4_91149463	18	98	A	C	LowerBeam	0.05123452	0.06850823	0.5592937	0.4545449	0.5611827	0.3376606	2138	1	0.3949953	800	987	351	0.1134732	0.03410755	0.115109	1.656379
cela1_red_4_91149463	18	98	A	C	Form	-0.01855351	0.05046653	0.1351591	0.7131418	0.773268	0.08300323	2138	1	0.3949953	800	987	351	0.1134732	0.03410755	0.115109	1.62836
cela1_red_4_91149463	18	98	A	C	AntlerWt	11.16115	12.42906	0.806383	0.3691918	0.4227236	0.6427311	2138	1	0.3949953	800	987	351	0.1134732	0.03410755	0.115109	1.25462
cela1_red_4_91149463	18	98	A	C	BrowLength	0.2921406	0.2835915	1.0612	0.3029417	0.4199043	0.6505831	2138	1	0.3949953	800	987	351	0.1134732	0.03410755	0.115109	1.631152
cela1_red_4_91197879	18	98	G	A	CoronetBrowJunc	-0.03680091	0.06492506	0.3212865	0.5708355	0.6315155	0.2300113	2138	1	0.3996726	764	1039	335	0.5886133	-0.0127105	0.5565764	1.396829
cela1_red_4_91197879	18	98	G	A	CoronetCirc	-0.04640079	0.1118497	0.1721	0.6782522	0.730426	0.1187208	2138	1	0.3996726	764	1039	335	0.5886133	-0.0127105	0.5565764	1.449619
cela1_red_4_91197879	18	98	G	A	Form	-0.0531141	0.05137591	1.06881	0.3012143	0.4178435	0.6563724	2138	1	0.3996726	764	1039	335	0.5886133	-0.0127105	0.5565764	1.62836
cela1_red_4_91197879	18	98	G	A	UpperBeam	0.02637011	0.07142484	0.1363093	0.711978	0.7414703	0.1088386	2138	1	0.3996726	764	1039	335	0.5886133	-0.0127105	0.5565764	1.252398
cela1_red_4_91197879	18	98	G	A	BrowLength	-0.2065062	0.2966302	0.4846579	0.48632	0.5856897	0.2971261	2138	1	0.3996726	764	1039	335	0.5886133	-0.0127105	0.5565764	1.631152
cela1_red_4_91197879	18	98	G	A	CoronetTrayJunc	0.02246993	0.3321744	0.004575844	0.9460682	0.9556175	0.003097353	2138	1	0.3996726	764	1039	335	0.5886133	-0.0127105	0.5565764	1.47734
cela1_red_4_91197879	18	98	G	A	AntlerWt	7.422826	13.26834	0.3129719	0.5758622	0.6174587	0.2494556	2138	1	0.3996726	764	1039	335	0.5886133	-0.0127105	0.5565764	1.25462
cela1_red_4_91197879	18	98	G	A	Length	-0.05435341	0.5022968	0.01170935	0.9138293	0.9262305	0.008572621	2138	1	0.3996726	764	1039	335	0.5886133	-0.0127105	0.5565764	1.365901
cela1_red_4_91197879	18	98	G	A	LowerBeam	0.0199368	0.07227846	0.076084	0.7826761	0.8302959	0.04593394	2138	1	0.3996726	764	1039	335	0.5886133	-0.0127105	0.5565764	1.656379
cela1_red_4_91197879	18	98	G	A	TrayLength	0.02396056	0.2904698	0.006804433	0.9342579	0.9435176	0.005019638	2138	1	0.3996726	764	1039	335	0.5886133	-0.0127105	0.5565764	1.355562
cela1_red_4_91248933	18	98	A	C	CoronetTrayJunc	-0.05455452	0.3671076	0.02208385	0.8818643	0.9026903	0.01494838	2137	0.9995323	0.2746841	1138	824	175	0.1425647	0.03231961	0.1371874	1.47734
cela1_red_4_91248933	18	98	A	C	Length	0.6742427	0.5505612	1.499758	0.2207086	0.2947056	1.097999	2137	0.9995323	0.2746841	1138	824	175	0.1425647	0.03231961	0.1371874	1.365901
cela1_red_4_91248933	18	98	A	C	CoronetBrowJunc	-0.03972761	0.0717981	0.3061674	0.5800416	0.6396598	0.2191874	2137	0.9995323	0.2746841	1138	824	175	0.1425647	0.03231961	0.1371874	1.396829
cela1_red_4_91248933	18	98	A	C	LowerBeam	0.04779751	0.07967299	0.3599054	0.5485588	0.6411168	0.2172845	2137	0.9995323	0.2746841	1138	824	175	0.1425647	0.03231961	0.1371874	1.656379
cela1_red_4_91248933	18	98	A	C	CoronetCirc	0.1570242	0.1212941	1.675923	0.1954671	0.2822733	1.156112	2137	0.9995323	0.2746841	1138	824	175	0.1425647	0.03231961	0.1371874	1.449619
cela1_red_4_91248933	18	98	A	C	BrowLength	0.2403472	0.3301366	0.5300182	0.4665992	0.5686569	0.3249349	2137	0.9995323	0.2746841	1138	824	175	0.1425647	0.03231961	0.1371874	1.631152
cela1_red_4_91248933	18	98	A	C	Form	0.0680163	0.0567093	1.438525	0.2303782	0.3472667	0.8834197	2137	0.9995323	0.2746841	1138	824	175	0.1425647	0.03231961	0.1371874	1.62836
cela1_red_4_91248933	18	98	A	C	AntlerWt	12.06716	13.95491	0.7477493	0.3871897	0.4401095	0.5959968	2137	0.9995323	0.2746841	1138	824	175	0.1425647	0.03231961	0.1371874	1.25462
cela1_red_4_91248933	18	98	A	C	UpperBeam	0.01698195	0.07948962	0.0456409	0.8308299	0.848604	0.0364428	2137	0.9995323	0.2746841	1138	824	175	0.1425647	0.03231961	0.1371874	1.252398
cela1_red_4_91248933	18	98	A	C	TrayLength	0.4860563	0.3232865	2.260466	0.1327141	0.1965872	1.667549	2137	0.9995323	0.2746841	1138	824	175	0.1425647	0.03231961	0.1371874	1.355562
cela1_red_4_91367844	18	98	A	C	CoronetBrowJunc	-0.04667527	0.06651209	0.4924617	0.4828312	0.5526693	0.3525568	2138	1	0.3021515	1037	910	191	0.681943	-0.009294151	0.6670129	1.396829
cela1_red_4_91367844	18	98	A	C	BrowLength	0.7513179	0.3035113	6.127704	0.01330796	0.05259717	3.756672	2138	1	0.3021515	1037	910	191	0.681943	-0.009294151	0.6670129	1.631152
cela1_red_4_91367844	18	98	A	C	Length	-1.193315	0.4990579	5.717532	0.01679632	0.04076142	4.185906	2138	1	0.3021515	1037	910	191	0.681943	-0.009294151	0.6670129	1.365901
cela1_red_4_91367844	18	98	A	C	AntlerWt	-7.814096	12.64302	0.3819932	0.5365384	0.581094	0.3044693	2138	1	0.3021515	1037	910	191	0.681943	-0.009294151	0.6670129	1.25462
cela1_red_4_91367844	18	98	A	C	LowerBeam	-0.06634302	0.07349621	0.8148181	0.3666996	0.4830688	0.4919274	2138	1	0.3021515	1037	910	191	0.681943	-0.009294151	0.6670129	1.656379
cela1_red_4_91367844	18	98	A	C	Form	-0.06104714	0.05203952	1.376145	0.2407589	0.357939	0.8451113	2138	1	0.3021515	1037	910	191	0.681943	-0.009294151	0.6670129	1.62836
cela1_red_4_91367844	18	98	A	C	CoronetTrayJunc	-0.04379153	0.335241	0.01706342	0.8960704	0.914415	0.0115501	2138	1	0.3021515	1037	910	191	0.681943	-0.009294151	0.6670129	1.47734
cela1_red_4_91367844	18	98	A	C	CoronetCirc	-0.06077105	0.1110125	0.2996746	0.5840865	0.6493454	0.2067264	2138	1	0.3021515	1037	910	191	0.681943	-0.009294151	0.6670129	1.449619
cela1_red_4_91367844	18	98	A	C	TrayLength	-0.4088338	0.2908301	1.976128	0.1597989	0.2272818	1.457792	2138	1	0.3021515	1037	910	191	0.681943	-0.009294151	0.6670129	1.355562
cela1_red_4_91367844	18	98	A	C	UpperBeam	-0.09566448	0.07320507	1.707729	0.1912802	0.2429202	1.363567	2138	1	0.3021515	1037	910	191	0.681943	-0.009294151	0.6670129	1.252398
cela1_red_4_91370692	18	98	A	G	Length	-1.193315	0.4990579	5.717532	0.01679632	0.04076142	4.185906	2138	1	0.3021515	1037	910	191	0.681943	-0.009294151	0.6670129	1.365901
cela1_red_4_91370692	18	98	A	G	Form	-0.06104714	0.05203952	1.376145	0.2407589	0.357939	0.8451113	2138	1	0.3021515	1037	910	191	0.681943	-0.009294151	0.6670129	1.62836
cela1_red_4_91370692	18	98	A	G	CoronetCirc	-0.06077105	0.1110125	0.2996746	0.5840865	0.6493454	0.2067264	2138	1	0.3021515	1037	910	191	0.681943	-0.009294151	0.6670129	1.449619
cela1_red_4_91370692	18	98	A	G	BrowLength	0.7513179	0.3035113	6.127704	0.01330796	0.05259717	3.756672	2138	1	0.3021515	1037	910	191	0.681943	-0.009294151	0.6670129	1.631152
cela1_red_4_91370692	18	98	A	G	LowerBeam	-0.06634302	0.07349621	0.8148181	0.3666996	0.4830688	0.4919274	2138	1	0.3021515	1037	910	191	0.681943	-0.009294151	0.6670129	1.656379
cela1_red_4_91370692	18	98	A	G	CoronetTrayJunc	-0.04379153	0.335241	0.01706342	0.8960704	0.914415	0.0115501	2138	1	0.3021515	1037	910	191	0.681943	-0.009294151	0.6670129	1.47734
cela1_red_4_91370692	18	98	A	G	UpperBeam	-0.09566448	0.07320507	1.707729	0.1912802	0.2429202	1.363567	2138	1	0.3021515	1037	910	191	0.681943	-0.009294151	0.6670129	1.252398
cela1_red_4_91370692	18	98	A	G	AntlerWt	-7.814096	12.64302	0.3819932	0.5365384	0.581094	0.3044693	2138	1	0.3021515	1037	910	191	0.681943	-0.009294151	0.6670129	1.25462
cela1_red_4_91370692	18	98	A	G	TrayLength	-0.4088338	0.2908301	1.976128	0.1597989	0.2272818	1.457792	2138	1	0.3021515	1037	910	191	0.681943	-0.009294151	0.6670129	1.355562
cela1_red_4_91370692	18	98	A	G	CoronetBrowJunc	-0.04667527	0.06651209	0.4924617	0.4828312	0.5526693	0.3525568	2138	1	0.3021515	1037	910	191	0.681943	-0.009294151	0.6670129	1.396829
cela1_red_4_91422723	18	98	A	G	AntlerWt	-3.846947	12.81176	0.0901601	0.7639737	0.788644	0.0718625	2136	0.9990645	0.4499064	657	1036	443	0.358677	0.02012708	0.3523098	1.25462
cela1_red_4_91422723	18	98	A	G	LowerBeam	0.02936503	0.07207621	0.1659881	0.6837022	0.7515761	0.1002114	2136	0.9990645	0.4499064	657	1036	443	0.358677	0.02012708	0.3523098	1.656379
cela1_red_4_91422723	18	98	A	G	UpperBeam	0.06156952	0.07203713	0.7304974	0.392722	0.44503	0.5832788	2136	0.9990645	0.4499064	657	1036	443	0.358677	0.02012708	0.3523098	1.252398
cela1_red_4_91422723	18	98	A	G	CoronetTrayJunc	0.1018258	0.3370344	0.0912782	0.7625584	0.8036958	0.0617855	2136	0.9990645	0.4499064	657	1036	443	0.358677	0.02012708	0.3523098	1.47734
cela1_red_4_91422723	18	98	A	G	CoronetCirc	-0.1575904	0.1106416	2.028721	0.1543505	0.2368098	1.399485	2136	0.9990645	0.4499064	657	1036	443	0.358677	0.02012708	0.3523098	1.449619
cela1_red_4_91422723	18	98	A	G	Form	-0.03142331	0.05108149	0.3784224	0.5384488	0.6297537	0.2323949	2136	0.9990645	0.4499064	657	1036	443	0.358677	0.02012708	0.3523098	1.62836
cela1_red_4_91422723	18	98	A	G	CoronetBrowJunc	0.1290203	0.06484861	3.958356	0.04663922	0.09229886	2.833815	2136	0.9990645	0.4499064	657	1036	443	0.358677	0.02012708	0.3523098	1.396829
cela1_red_4_91422723	18	98	A	G	BrowLength	-0.3265223	0.2954865	1.221098	0.2691453	0.3869165	0.7486107	2136	0.9990645	0.4499064	657	1036	443	0.358677	0.02012708	0.3523098	1.631152
cela1_red_4_91422723	18	98	A	G	TrayLength	-0.05970376	0.2850464	0.04387047	0.8340948	0.8572326	0.0323633	2136	0.9990645	0.4499064	657	1036	443	0.358677	0.02012708	0.3523098	1.355562
cela1_red_4_91422723	18	98	A	G	Length	-0.1715812	0.4993124	0.1180849	0.7311209	0.768737	0.08645207	2136	0.9990645	0.4499064	657	1036	443	0.358677	0.02012708	0.3523098	1.365901
cela1_red_4_91458029	18	98	C	A	BrowLength	0.1906241	0.3020801	0.3982093	0.5280155	0.6212407	0.2441276	2130	0.9962582	0.3288732	964	931	235	0.6586885	0.009836326	0.6501321	1.631152
cela1_red_4_91458029	18	98	C	A	Length	0.570111	0.5073568	1.262676	0.2611451	0.3363151	0.9244275	2130	0.9962582	0.3288732	964	931	235	0.6586885	0.009836326	0.6501321	1.365901
cela1_red_4_91458029	18	98	C	A	AntlerWt	18.86777	13.42134	1.976284	0.1597824	0.2094527	1.575206	2130	0.9962582	0.3288732	964	931	235	0.6586885	0.009836326	0.6501321	1.25462
cela1_red_4_91458029	18	98	C	A	CoronetCirc	-0.04489648	0.1125919	0.1590048	0.6900744	0.7405005	0.1096873	2130	0.9962582	0.3288732	964	931	235	0.6586885	0.009836326	0.6501321	1.449619
cela1_red_4_91458029	18	98	C	A	LowerBeam	0.1147927	0.07350751	2.438738	0.1183715	0.2249783	1.472331	2130	0.9962582	0.3288732	964	931	235	0.6586885	0.009836326	0.6501321	1.656379
cela1_red_4_91458029	18	98	C	A	CoronetTrayJunc	0.1151036	0.339572	0.1148983	0.7346349	0.7803373	0.07777378	2130	0.9962582	0.3288732	964	931	235	0.6586885	0.009836326	0.6501321	1.47734
cela1_red_4_91458029	18	98	C	A	TrayLength	0.3600352	0.2963012	1.476465	0.2243285	0.2966508	1.08919	2130	0.9962582	0.3288732	964	931	235	0.6586885	0.009836326	0.6501321	1.355562
cela1_red_4_91458029	18	98	C	A	UpperBeam	0.1159336	0.0732368	2.505877	0.1134223	0.1572097	2.000862	2130	0.9962582	0.3288732	964	931	235	0.6586885	0.009836326	0.6501321	1.252398
cela1_red_4_91458029	18	98	C	A	CoronetBrowJunc	0.09752877	0.06648333	2.151988	0.1423854	0.214525	1.540623	2130	0.9962582	0.3288732	964	931	235	0.6586885	0.009836326	0.6501321	1.396829
cela1_red_4_91458029	18	98	C	A	Form	0.03654519	0.05315615	0.472665	0.4917637	0.5900472	0.2902706	2130	0.9962582	0.3288732	964	931	235	0.6586885	0.009836326	0.6501321	1.62836
cela1_red_4_91513486	18	98	G	A	LowerBeam	-0.01152326	0.0697355	0.02730505	0.8687532	0.8978379	0.01648479	2138	1	0.4665575	597	1087	454	0.3391859	-0.02140753	0.3221961	1.656379
cela1_red_4_91513486	18	98	G	A	BrowLength	-0.09829262	0.2864679	0.1177308	0.7315088	0.7881938	0.07217645	2138	1	0.4665575	597	1087	454	0.3391859	-0.02140753	0.3221961	1.631152
cela1_red_4_91513486	18	98	G	A	AntlerWt	-0.7059997	12.89258	0.002998673	0.9563296	0.961008	0.002390105	2138	1	0.4665575	597	1087	454	0.3391859	-0.02140753	0.3221961	1.25462
cela1_red_4_91513486	18	98	G	A	CoronetTrayJunc	0.06318656	0.318571	0.03934024	0.8427761	0.8703734	0.0266291	2138	1	0.4665575	597	1087	454	0.3391859	-0.02140753	0.3221961	1.47734
cela1_red_4_91513486	18	98	G	A	CoronetCirc	-0.09602053	0.1074622	0.7983938	0.371574	0.4580069	0.550761	2138	1	0.4665575	597	1087	454	0.3391859	-0.02140753	0.3221961	1.449619
cela1_red_4_91513486	18	98	G	A	CoronetBrowJunc	-0.08595998	0.06255576	1.888244	0.1694001	0.2449625	1.351807	2138	1	0.4665575	597	1087	454	0.3391859	-0.02140753	0.3221961	1.396829
cela1_red_4_91513486	18	98	G	A	TrayLength	-0.09566367	0.2742274	0.1216949	0.7272034	0.764464	0.0897745	2138	1	0.4665575	597	1087	454	0.3391859	-0.02140753	0.3221961	1.355562
cela1_red_4_91513486	18	98	G	A	UpperBeam	-0.01235649	0.06931035	0.03178294	0.8585049	0.8734296	0.02537766	2138	1	0.4665575	597	1087	454	0.3391859	-0.02140753	0.3221961	1.252398
cela1_red_4_91513486	18	98	G	A	Form	-0.06037618	0.05005493	1.454915	0.227741	0.3445347	0.8934848	2138	1	0.4665575	597	1087	454	0.3391859	-0.02140753	0.3221961	1.62836
cela1_red_4_91513486	18	98	G	A	Length	-0.1961202	0.4851103	0.163442	0.6860071	0.7294049	0.1196588	2138	1	0.4665575	597	1087	454	0.3391859	-0.02140753	0.3221961	1.365901
cela1_red_4_91623770	18	98	A	G	LowerBeam	-0.1836674	0.1385616	1.757027	0.1849957	0.3030409	1.060764	2137	0.9995323	0.07580721	1822	306	9	0.4376904	-0.0219128	0.2908677	1.656379
cela1_red_4_91623770	18	98	A	G	AntlerWt	-20.53651	24.33215	0.7123483	0.3986653	0.4511423	0.5677803	2137	0.9995323	0.07580721	1822	306	9	0.4376904	-0.0219128	0.2908677	1.25462
cela1_red_4_91623770	18	98	A	G	CoronetCirc	-0.1605077	0.2107554	0.5800087	0.4463089	0.5270319	0.400111	2137	0.9995323	0.07580721	1822	306	9	0.4376904	-0.0219128	0.2908677	1.449619
cela1_red_4_91623770	18	98	A	G	BrowLength	0.6187213	0.5709032	1.174533	0.2784718	0.3961231	0.7200635	2137	0.9995323	0.07580721	1822	306	9	0.4376904	-0.0219128	0.2908677	1.631152
cela1_red_4_91623770	18	98	A	G	TrayLength	-0.597054	0.5495272	1.180454	0.2772637	0.3507278	0.8708221	2137	0.9995323	0.07580721	1822	306	9	0.4376904	-0.0219128	0.2908677	1.355562
cela1_red_4_91623770	18	98	A	G	CoronetTrayJunc	0.3875373	0.629054	0.3795345	0.5378525	0.6122552	0.2569039	2137	0.9995323	0.07580721	1822	306	9	0.4376904	-0.0219128	0.2908677	1.47734
cela1_red_4_91623770	18	98	A	G	UpperBeam	-0.2319607	0.139818	2.752345	0.09711189	0.1382204	2.19766	2137	0.9995323	0.07580721	1822	306	9	0.4376904	-0.0219128	0.2908677	1.252398
cela1_red_4_91623770	18	98	A	G	CoronetBrowJunc	-0.1482493	0.1256786	1.391434	0.2381631	0.318247	0.9961371	2137	0.9995323	0.07580721	1822	306	9	0.4376904	-0.0219128	0.2908677	1.396829
cela1_red_4_91623770	18	98	A	G	Length	-0.9450292	0.9397877	1.011186	0.3146189	0.3895626	0.7403069	2137	0.9995323	0.07580721	1822	306	9	0.4376904	-0.0219128	0.2908677	1.365901
cela1_red_4_91623770	18	98	A	G	Form	-0.09459386	0.09728061	0.9455257	0.3308608	0.4460532	0.5806615	2137	0.9995323	0.07580721	1822	306	9	0.4376904	-0.0219128	0.2908677	1.62836
cela1_red_4_9168350	18	21	G	A	BrowLength	-0.03260726	0.3546047	0.008455511	0.9267347	0.9426032	0.005183766	2138	1	0.2006548	1361	696	81	0.5439124	-0.01481666	0.4908196	1.631152
cela1_red_4_9168350	18	21	G	A	LowerBeam	0.009406058	0.08616854	0.01191565	0.9130765	0.9324075	0.007193798	2138	1	0.2006548	1361	696	81	0.5439124	-0.01481666	0.4908196	1.656379
cela1_red_4_9168350	18	21	G	A	TrayLength	0.1504113	0.3429693	0.1923315	0.6609831	0.706416	0.1418832	2138	1	0.2006548	1361	696	81	0.5439124	-0.01481666	0.4908196	1.355562
cela1_red_4_9168350	18	21	G	A	AntlerWt	17.47903	14.65139	1.423236	0.2328714	0.2868395	1.134397	2138	1	0.2006548	1361	696	81	0.5439124	-0.01481666	0.4908196	1.25462
cela1_red_4_9168350	18	21	G	A	UpperBeam	-0.0893678	0.08490704	1.107834	0.2925532	0.346953	0.8845702	2138	1	0.2006548	1361	696	81	0.5439124	-0.01481666	0.4908196	1.252398
cela1_red_4_9168350	18	21	G	A	CoronetCirc	-0.06137986	0.1322215	0.2155002	0.6424901	0.6998194	0.1486599	2138	1	0.2006548	1361	696	81	0.5439124	-0.01481666	0.4908196	1.449619
cela1_red_4_9168350	18	21	G	A	Length	-0.1831109	0.5894346	0.09650663	0.7560628	0.7903866	0.07065421	2138	1	0.2006548	1361	696	81	0.5439124	-0.01481666	0.4908196	1.365901
cela1_red_4_9168350	18	21	G	A	CoronetBrowJunc	0.0496574	0.0776575	0.408885	0.522536	0.5884804	0.2927237	2138	1	0.2006548	1361	696	81	0.5439124	-0.01481666	0.4908196	1.396829
cela1_red_4_9168350	18	21	G	A	Form	-0.03684648	0.06179387	0.3555504	0.5509879	0.6403009	0.2183488	2138	1	0.2006548	1361	696	81	0.5439124	-0.01481666	0.4908196	1.62836
cela1_red_4_9168350	18	21	G	A	CoronetTrayJunc	0.07669196	0.3948576	0.03772407	0.8459983	0.8730409	0.02553513	2138	1	0.2006548	1361	696	81	0.5439124	-0.01481666	0.4908196	1.47734
cela1_red_4_91731416	18	99	A	G	LowerBeam	-0.1319537	0.1059358	1.551523	0.2129107	0.333129	0.9366961	2138	1	0.1202058	1663	436	39	0.1014201	0.03585517	0.1074965	1.656379
cela1_red_4_91731416	18	99	A	G	BrowLength	0.2794277	0.4437902	0.3964455	0.5289307	0.6220145	0.2430463	2138	1	0.1202058	1663	436	39	0.1014201	0.03585517	0.1074965	1.631152
cela1_red_4_91731416	18	99	A	G	TrayLength	-0.6159231	0.4321281	2.031552	0.1540632	0.2208748	1.498679	2138	1	0.1202058	1663	436	39	0.1014201	0.03585517	0.1074965	1.355562
cela1_red_4_91731416	18	99	A	G	UpperBeam	-0.1989227	0.1063744	3.496988	0.06148054	0.09472213	2.792233	2138	1	0.1202058	1663	436	39	0.1014201	0.03585517	0.1074965	1.252398
cela1_red_4_91731416	18	99	A	G	Form	-0.1401321	0.0767602	3.332753	0.0679131	0.1525371	2.046694	2138	1	0.1202058	1663	436	39	0.1014201	0.03585517	0.1074965	1.62836
cela1_red_4_91731416	18	99	A	G	Length	-0.2863278	0.7168997	0.1595182	0.6896005	0.7325467	0.1167861	2138	1	0.1202058	1663	436	39	0.1014201	0.03585517	0.1074965	1.365901
cela1_red_4_91731416	18	99	A	G	CoronetCirc	-0.1909566	0.1591157	1.440269	0.2300958	0.3188763	0.9935498	2138	1	0.1202058	1663	436	39	0.1014201	0.03585517	0.1074965	1.449619
cela1_red_4_91731416	18	99	A	G	AntlerWt	-18.47512	18.74124	0.9718027	0.324231	0.3788041	0.7745795	2138	1	0.1202058	1663	436	39	0.1014201	0.03585517	0.1074965	1.25462
cela1_red_4_91731416	18	99	A	G	CoronetTrayJunc	0.3645307	0.4823176	0.5712183	0.4497752	0.5340639	0.3866532	2138	1	0.1202058	1663	436	39	0.1014201	0.03585517	0.1074965	1.47734
cela1_red_4_91731416	18	99	A	G	CoronetBrowJunc	-0.1169781	0.09725814	1.44663	0.2290694	0.3088347	1.035653	2138	1	0.1202058	1663	436	39	0.1014201	0.03585517	0.1074965	1.396829
cela1_red_4_91779373	18	99	A	G	TrayLength	0.1745213	0.2917713	0.3577765	0.5497437	0.6074315	0.2639321	2136	0.9990645	0.4070693	742	1049	345	0.4460823	-0.01735368	0.4223266	1.355562
cela1_red_4_91779373	18	99	A	G	LowerBeam	0.0649471	0.07401901	0.7698974	0.3802488	0.4953856	0.4648076	2136	0.9990645	0.4070693	742	1049	345	0.4460823	-0.01735368	0.4223266	1.656379
cela1_red_4_91779373	18	99	A	G	AntlerWt	7.683352	13.32697	0.3323831	0.5642592	0.606755	0.2649274	2136	0.9990645	0.4070693	742	1049	345	0.4460823	-0.01735368	0.4223266	1.25462
cela1_red_4_91779373	18	99	A	G	BrowLength	-0.4505946	0.3047276	2.186495	0.1392258	0.2469527	1.340461	2136	0.9990645	0.4070693	742	1049	345	0.4460823	-0.01735368	0.4223266	1.631152
cela1_red_4_91779373	18	99	A	G	Form	0.009069262	0.05252082	0.02981816	0.8629035	0.8923581	0.01831178	2136	0.9990645	0.4070693	742	1049	345	0.4460823	-0.01735368	0.4223266	1.62836
cela1_red_4_91779373	18	99	A	G	Length	0.02436534	0.5107509	0.00227576	0.9619514	0.9674408	0.001666124	2136	0.9990645	0.4070693	742	1049	345	0.4460823	-0.01735368	0.4223266	1.365901
cela1_red_4_91779373	18	99	A	G	UpperBeam	0.08296202	0.07362979	1.269555	0.2598502	0.3140183	1.013699	2136	0.9990645	0.4070693	742	1049	345	0.4460823	-0.01735368	0.4223266	1.252398
cela1_red_4_91779373	18	99	A	G	CoronetTrayJunc	0.04237568	0.3452907	0.01506134	0.9023251	0.9195744	0.0101949	2136	0.9990645	0.4070693	742	1049	345	0.4460823	-0.01735368	0.4223266	1.47734
cela1_red_4_91779373	18	99	A	G	CoronetBrowJunc	0.09413014	0.06697101	1.975531	0.159862	0.2343445	1.414296	2136	0.9990645	0.4070693	742	1049	345	0.4460823	-0.01735368	0.4223266	1.396829
cela1_red_4_91779373	18	99	A	G	CoronetCirc	-0.1463141	0.1128815	1.680069	0.1949152	0.2816787	1.158973	2136	0.9990645	0.4070693	742	1049	345	0.4460823	-0.01735368	0.4223266	1.449619
cela1_red_4_91792178	18	99	G	A	Form	-0.03270093	0.05194689	0.3962792	0.5290171	0.6217891	0.243361	2138	1	0.4817587	580	1056	502	0.6337494	0.01084434	0.616071	1.62836
cela1_red_4_91792178	18	99	G	A	TrayLength	-0.08300935	0.289384	0.08228201	0.7742284	0.8053937	0.06069954	2138	1	0.4817587	580	1056	502	0.6337494	0.01084434	0.616071	1.355562
cela1_red_4_91792178	18	99	G	A	UpperBeam	0.04890165	0.07278463	0.4514064	0.5016678	0.5482655	0.3604336	2138	1	0.4817587	580	1056	502	0.6337494	0.01084434	0.616071	1.252398
cela1_red_4_91792178	18	99	G	A	BrowLength	-0.5234348	0.30441	2.9567	0.08552234	0.1781913	1.812645	2138	1	0.4817587	580	1056	502	0.6337494	0.01084434	0.616071	1.631152
cela1_red_4_91792178	18	99	G	A	CoronetTrayJunc	0.1193429	0.344407	0.1200742	0.7289541	0.7755739	0.08127727	2138	1	0.4817587	580	1056	502	0.6337494	0.01084434	0.616071	1.47734
cela1_red_4_91792178	18	99	G	A	LowerBeam	0.04316809	0.07347568	0.3451743	0.5568576	0.6480315	0.2083909	2138	1	0.4817587	580	1056	502	0.6337494	0.01084434	0.616071	1.656379
cela1_red_4_91792178	18	99	G	A	CoronetBrowJunc	0.128485	0.06666622	3.714437	0.05394382	0.1029531	2.659192	2138	1	0.4817587	580	1056	502	0.6337494	0.01084434	0.616071	1.396829
cela1_red_4_91792178	18	99	G	A	Length	-0.1543785	0.5097296	0.09172634	0.7619938	0.7955258	0.06715447	2138	1	0.4817587	580	1056	502	0.6337494	0.01084434	0.616071	1.365901
cela1_red_4_91792178	18	99	G	A	AntlerWt	5.237975	13.31877	0.1546674	0.6941144	0.7255058	0.1232783	2138	1	0.4817587	580	1056	502	0.6337494	0.01084434	0.616071	1.25462
cela1_red_4_91792178	18	99	G	A	CoronetCirc	-0.1529391	0.1124248	1.850603	0.1737132	0.2585297	1.276613	2138	1	0.4817587	580	1056	502	0.6337494	0.01084434	0.616071	1.449619
cela1_red_4_91846047	18	99	G	A	CoronetTrayJunc	0.6602787	0.6725868	0.9637356	0.3262475	0.4192755	0.6523451	2138	1	0.07156221	1842	286	10	0.8714202	-0.006680825	0.7543845	1.47734
cela1_red_4_91846047	18	99	G	A	BrowLength	-0.5412982	0.5992717	0.8158787	0.3663879	0.4794186	0.5001855	2138	1	0.07156221	1842	286	10	0.8714202	-0.006680825	0.7543845	1.631152
cela1_red_4_91846047	18	99	G	A	Form	-0.178099	0.09966327	3.193397	0.07393623	0.1613944	1.961113	2138	1	0.07156221	1842	286	10	0.8714202	-0.006680825	0.7543845	1.62836
cela1_red_4_91846047	18	99	G	A	CoronetBrowJunc	-0.07827081	0.1310746	0.3565845	0.5504092	0.6133806	0.2552814	2138	1	0.07156221	1842	286	10	0.8714202	-0.006680825	0.7543845	1.396829
cela1_red_4_91846047	18	99	G	A	TrayLength	-0.7059839	0.5991617	1.388358	0.2386826	0.3115264	1.024193	2138	1	0.07156221	1842	286	10	0.8714202	-0.006680825	0.7543845	1.355562
cela1_red_4_91846047	18	99	G	A	LowerBeam	-0.09776906	0.1438744	0.4617805	0.496793	0.5974959	0.2787892	2138	1	0.07156221	1842	286	10	0.8714202	-0.006680825	0.7543845	1.656379
cela1_red_4_91846047	18	99	G	A	Length	-1.209654	1.001182	1.459812	0.2269601	0.3012271	1.068754	2138	1	0.07156221	1842	286	10	0.8714202	-0.006680825	0.7543845	1.365901
cela1_red_4_91846047	18	99	G	A	UpperBeam	-0.02818877	0.1445545	0.03802672	0.8453895	0.8616689	0.03036312	2138	1	0.07156221	1842	286	10	0.8714202	-0.006680825	0.7543845	1.252398
cela1_red_4_91846047	18	99	G	A	AntlerWt	-14.64729	24.58717	0.3548932	0.5513562	0.5948268	0.2828691	2138	1	0.07156221	1842	286	10	0.8714202	-0.006680825	0.7543845	1.25462
cela1_red_4_91846047	18	99	G	A	CoronetCirc	-0.0309323	0.2196722	0.01982779	0.8880191	0.9068976	0.01367793	2138	1	0.07156221	1842	286	10	0.8714202	-0.006680825	0.7543845	1.449619
cela1_red_4_91913108	18	99	G	A	CoronetTrayJunc	0.02586607	0.3278783	0.006223511	0.9371207	0.9482497	0.004212646	2138	1	0.4389616	682	1035	421	0.429475	0.01715841	0.4276241	1.47734
cela1_red_4_91913108	18	99	G	A	BrowLength	0.08267464	0.2937909	0.07918958	0.7783987	0.825609	0.04854825	2138	1	0.4389616	682	1035	421	0.429475	0.01715841	0.4276241	1.631152
cela1_red_4_91913108	18	99	G	A	Form	-0.06893538	0.04979958	1.916165	0.16628	0.2780195	1.176746	2138	1	0.4389616	682	1035	421	0.429475	0.01715841	0.4276241	1.62836
cela1_red_4_91913108	18	99	G	A	CoronetBrowJunc	-0.07396011	0.06382916	1.342631	0.2465705	0.3268849	0.9611992	2138	1	0.4389616	682	1035	421	0.429475	0.01715841	0.4276241	1.396829
cela1_red_4_91913108	18	99	G	A	TrayLength	-0.4415085	0.2762775	2.553801	0.1100293	0.1698868	1.883942	2138	1	0.4389616	682	1035	421	0.429475	0.01715841	0.4276241	1.355562
cela1_red_4_91913108	18	99	G	A	AntlerWt	-9.908977	12.89784	0.5902329	0.4423291	0.4927813	0.4704477	2138	1	0.4389616	682	1035	421	0.429475	0.01715841	0.4276241	1.25462
cela1_red_4_91913108	18	99	G	A	LowerBeam	-0.07367087	0.0703431	1.096853	0.2949577	0.4157845	0.6621996	2138	1	0.4389616	682	1035	421	0.429475	0.01715841	0.4276241	1.656379
cela1_red_4_91913108	18	99	G	A	Length	-0.8535107	0.4914238	3.016515	0.0824204	0.137257	2.208444	2138	1	0.4389616	682	1035	421	0.429475	0.01715841	0.4276241	1.365901
cela1_red_4_91913108	18	99	G	A	UpperBeam	-0.02552658	0.07067649	0.1304474	0.7179686	0.7468957	0.1041581	2138	1	0.4389616	682	1035	421	0.429475	0.01715841	0.4276241	1.252398
cela1_red_4_91913108	18	99	G	A	CoronetCirc	-0.142627	0.1090741	1.709858	0.1910038	0.2774534	1.179522	2138	1	0.4389616	682	1035	421	0.429475	0.01715841	0.4276241	1.449619
cela1_red_4_91996003	18	99	A	G	CoronetTrayJunc	0.1308476	0.4464953	0.08588112	0.7694803	0.8094727	0.05813225	2138	1	0.1634705	1493	591	54	0.6924438	-0.01071582	0.6181339	1.47734
cela1_red_4_91996003	18	99	A	G	CoronetBrowJunc	-0.1065745	0.09049283	1.387004	0.2389116	0.3190185	0.9929662	2138	1	0.1634705	1493	591	54	0.6924438	-0.01071582	0.6181339	1.396829
cela1_red_4_91996003	18	99	A	G	TrayLength	-0.6341389	0.3915125	2.623479	0.1052934	0.164175	1.935344	2138	1	0.1634705	1493	591	54	0.6924438	-0.01071582	0.6181339	1.355562
cela1_red_4_91996003	18	99	A	G	UpperBeam	-0.1047859	0.1012926	1.070163	0.3009087	0.3552851	0.8544906	2138	1	0.1634705	1493	591	54	0.6924438	-0.01071582	0.6181339	1.252398
cela1_red_4_91996003	18	99	A	G	AntlerWt	-8.263204	17.75423	0.2166174	0.6416295	0.6777622	0.1726558	2138	1	0.1634705	1493	591	54	0.6924438	-0.01071582	0.6181339	1.25462
cela1_red_4_91996003	18	99	A	G	Length	-0.5497526	0.6843306	0.6453609	0.4217762	0.4918484	0.4724801	2138	1	0.1634705	1493	591	54	0.6924438	-0.01071582	0.6181339	1.365901
cela1_red_4_91996003	18	99	A	G	LowerBeam	-0.1252123	0.09836973	1.620208	0.2030627	0.3226528	0.978163	2138	1	0.1634705	1493	591	54	0.6924438	-0.01071582	0.6181339	1.656379
cela1_red_4_91996003	18	99	A	G	Form	-0.04751037	0.07001274	0.4604926	0.4973938	0.5948748	0.2827954	2138	1	0.1634705	1493	591	54	0.6924438	-0.01071582	0.6181339	1.62836
cela1_red_4_91996003	18	99	A	G	BrowLength	0.5925041	0.4062943	2.126675	0.1447544	0.2535226	1.303787	2138	1	0.1634705	1493	591	54	0.6924438	-0.01071582	0.6181339	1.631152
cela1_red_4_91996003	18	99	A	G	CoronetCirc	0.03200262	0.1514569	0.04464705	0.8326544	0.8606892	0.03079916	2138	1	0.1634705	1493	591	54	0.6924438	-0.01071582	0.6181339	1.449619
cela1_red_4_9202753	18	22	A	G	CoronetTrayJunc	0.2852949	0.3219045	0.7854779	0.375471	0.4658998	0.5316838	2138	1	0.4197848	712	1057	369	0.5056361	-0.01489583	0.4908502	1.47734
cela1_red_4_9202753	18	22	A	G	CoronetBrowJunc	0.1367105	0.06373121	4.6015	0.031944	0.06952301	3.294246	2138	1	0.4197848	712	1057	369	0.5056361	-0.01489583	0.4908502	1.396829
cela1_red_4_9202753	18	22	A	G	AntlerWt	-1.569711	12.67814	0.0153295	0.9014638	0.9119834	0.01221845	2138	1	0.4197848	712	1057	369	0.5056361	-0.01489583	0.4908502	1.25462
cela1_red_4_9202753	18	22	A	G	UpperBeam	-0.09659408	0.07026727	1.889709	0.1692348	0.2193113	1.508872	2138	1	0.4197848	712	1057	369	0.5056361	-0.01489583	0.4908502	1.252398
cela1_red_4_9202753	18	22	A	G	LowerBeam	-0.1457387	0.07079407	4.237955	0.03952976	0.109698	2.558566	2138	1	0.4197848	712	1057	369	0.5056361	-0.01489583	0.4908502	1.656379
cela1_red_4_9202753	18	22	A	G	CoronetCirc	-0.2118456	0.1086273	3.803303	0.05115159	0.1052816	2.623656	2138	1	0.4197848	712	1057	369	0.5056361	-0.01489583	0.4908502	1.449619
cela1_red_4_9202753	18	22	A	G	Length	-0.8586205	0.4943676	3.016495	0.08242144	0.1372584	2.208429	2138	1	0.4197848	712	1057	369	0.5056361	-0.01489583	0.4908502	1.365901
cela1_red_4_9202753	18	22	A	G	TrayLength	-0.5060007	0.2838193	3.178472	0.07461446	0.1257047	2.344763	2138	1	0.4197848	712	1057	369	0.5056361	-0.01489583	0.4908502	1.355562
cela1_red_4_9202753	18	22	A	G	Form	0.002299755	0.04935945	0.002170814	0.9628384	0.9708741	0.00133313	2138	1	0.4197848	712	1057	369	0.5056361	-0.01489583	0.4908502	1.62836
cela1_red_4_9202753	18	22	A	G	BrowLength	-0.8757104	0.2926516	8.954046	0.002768558	0.01913212	5.489399	2138	1	0.4197848	712	1057	369	0.5056361	-0.01489583	0.4908502	1.631152
cela1_red_4_92066604	18	99	A	G	Form	0.002773154	0.05055	0.003009579	0.9562503	0.9657087	0.001848228	2138	1	0.5072498	511	1085	542	0.5163338	-0.01518069	0.482712	1.62836
cela1_red_4_92066604	18	99	A	G	UpperBeam	-0.00351887	0.07143324	0.002426643	0.9607113	0.9648899	0.001937597	2138	1	0.5072498	511	1085	542	0.5163338	-0.01518069	0.482712	1.252398
cela1_red_4_92066604	18	99	A	G	CoronetCirc	0.02178884	0.1112235	0.03837738	0.8446873	0.8707478	0.0264741	2138	1	0.5072498	511	1085	542	0.5163338	-0.01518069	0.482712	1.449619
cela1_red_4_92066604	18	99	A	G	LowerBeam	-0.02491965	0.07210356	0.1194457	0.7296365	0.7882854	0.07211255	2138	1	0.5072498	511	1085	542	0.5163338	-0.01518069	0.482712	1.656379
cela1_red_4_92066604	18	99	A	G	CoronetBrowJunc	0.009564107	0.0654714	0.02133956	0.8838577	0.9016314	0.01527714	2138	1	0.5072498	511	1085	542	0.5163338	-0.01518069	0.482712	1.396829
cela1_red_4_92066604	18	99	A	G	Length	0.3018654	0.501466	0.3623627	0.5471969	0.6065075	0.2652922	2138	1	0.5072498	511	1085	542	0.5163338	-0.01518069	0.482712	1.365901
cela1_red_4_92066604	18	99	A	G	TrayLength	0.1571086	0.2875922	0.2984321	0.584867	0.6389228	0.2201537	2138	1	0.5072498	511	1085	542	0.5163338	-0.01518069	0.482712	1.355562
cela1_red_4_92066604	18	99	A	G	AntlerWt	0.136102	12.95805	0.0001103189	0.9916198	0.9925183	8.793012e-05	2138	1	0.5072498	511	1085	542	0.5163338	-0.01518069	0.482712	1.25462
cela1_red_4_92066604	18	99	A	G	CoronetTrayJunc	-0.3010595	0.3271776	0.8467157	0.3574831	0.4490157	0.5731352	2138	1	0.5072498	511	1085	542	0.5163338	-0.01518069	0.482712	1.47734
cela1_red_4_92066604	18	99	A	G	BrowLength	0.10763	0.2975823	0.1308136	0.71759	0.7770306	0.08019703	2138	1	0.5072498	511	1085	542	0.5163338	-0.01518069	0.482712	1.631152
cela1_red_4_9221432	18	22	C	A	BrowLength	-0.005631903	0.3922475	0.0002061531	0.9885443	0.9910303	0.000126385	2137	0.9995323	0.1455311	1558	536	43	0.7939666	-0.008505228	0.692485	1.631152
cela1_red_4_9221432	18	22	C	A	CoronetCirc	-0.1885013	0.1437649	1.719186	0.1897978	0.2761466	1.185957	2137	0.9995323	0.1455311	1558	536	43	0.7939666	-0.008505228	0.692485	1.449619
cela1_red_4_9221432	18	22	C	A	AntlerWt	2.168538	16.05549	0.01824263	0.8925603	0.904021	0.01454036	2137	0.9995323	0.1455311	1558	536	43	0.7939666	-0.008505228	0.692485	1.25462
cela1_red_4_9221432	18	22	C	A	CoronetBrowJunc	-0.08782423	0.08502948	1.066816	0.3016656	0.3821602	0.7637414	2137	0.9995323	0.1455311	1558	536	43	0.7939666	-0.008505228	0.692485	1.396829
cela1_red_4_9221432	18	22	C	A	CoronetTrayJunc	-0.6554506	0.4297695	2.325995	0.1272289	0.2095623	1.574448	2137	0.9995323	0.1455311	1558	536	43	0.7939666	-0.008505228	0.692485	1.47734
cela1_red_4_9221432	18	22	C	A	Length	-0.6898296	0.6497762	1.127083	0.2883983	0.3636765	0.8251576	2137	0.9995323	0.1455311	1558	536	43	0.7939666	-0.008505228	0.692485	1.365901
cela1_red_4_9221432	18	22	C	A	TrayLength	0.2657394	0.376364	0.4985352	0.4801445	0.5442223	0.36777	2137	0.9995323	0.1455311	1558	536	43	0.7939666	-0.008505228	0.692485	1.355562
cela1_red_4_9221432	18	22	C	A	LowerBeam	0.006311908	0.09355704	0.004551646	0.9462108	0.9581933	0.00274795	2137	0.9995323	0.1455311	1558	536	43	0.7939666	-0.008505228	0.692485	1.656379
cela1_red_4_9221432	18	22	C	A	Form	0.01739398	0.06828787	0.06488002	0.7989428	0.8417863	0.03984379	2137	0.9995323	0.1455311	1558	536	43	0.7939666	-0.008505228	0.692485	1.62836
cela1_red_4_9221432	18	22	C	A	UpperBeam	-0.08605501	0.09353337	0.8464848	0.3575487	0.4110052	0.6758911	2137	0.9995323	0.1455311	1558	536	43	0.7939666	-0.008505228	0.692485	1.252398
cela1_red_4_92219060	18	99	G	A	TrayLength	0.633248	0.3512917	3.249464	0.0714468	0.1215578	2.397134	2135	0.9985968	0.1997658	1374	669	92	0.3440872	0.01992348	0.3607295	1.355562
cela1_red_4_92219060	18	99	G	A	AntlerWt	38.49771	16.06885	5.739848	0.01658423	0.0324423	4.574971	2135	0.9985968	0.1997658	1374	669	92	0.3440872	0.01992348	0.3607295	1.25462
cela1_red_4_92219060	18	99	G	A	CoronetCirc	0.002380553	0.1340989	0.0003151413	0.9858365	0.9882361	0.0002173959	2135	0.9985968	0.1997658	1374	669	92	0.3440872	0.01992348	0.3607295	1.449619
cela1_red_4_92219060	18	99	G	A	LowerBeam	0.2113564	0.08765255	5.814355	0.01589588	0.06098911	3.510281	2135	0.9985968	0.1997658	1374	669	92	0.3440872	0.01992348	0.3607295	1.656379
cela1_red_4_92219060	18	99	G	A	Length	0.8603951	0.6081014	2.001907	0.1571015	0.2260362	1.465631	2135	0.9985968	0.1997658	1374	669	92	0.3440872	0.01992348	0.3607295	1.365901
cela1_red_4_92219060	18	99	G	A	UpperBeam	0.1582999	0.08565171	3.415776	0.06457604	0.09864049	2.727388	2135	0.9985968	0.1997658	1374	669	92	0.3440872	0.01992348	0.3607295	1.252398
cela1_red_4_92219060	18	99	G	A	CoronetBrowJunc	0.11739	0.08058448	2.122068	0.1451904	0.2177401	1.519204	2135	0.9985968	0.1997658	1374	669	92	0.3440872	0.01992348	0.3607295	1.396829
cela1_red_4_92219060	18	99	G	A	CoronetTrayJunc	0.2264321	0.398623	0.3226646	0.5700107	0.6402547	0.2184092	2135	0.9985968	0.1997658	1374	669	92	0.3440872	0.01992348	0.3607295	1.47734
cela1_red_4_92219060	18	99	G	A	Form	0.1295913	0.06175172	4.404066	0.03585334	0.100059	2.704603	2135	0.9985968	0.1997658	1374	669	92	0.3440872	0.01992348	0.3607295	1.62836
cela1_red_4_92219060	18	99	G	A	BrowLength	0.06992035	0.3592888	0.03787215	0.8457001	0.8788914	0.02321803	2135	0.9985968	0.1997658	1374	669	92	0.3440872	0.01992348	0.3607295	1.631152
cela1_red_4_92348827	18	99	G	A	AntlerWt	-15.98578	20.35404	0.6168312	0.4322273	0.4831931	0.491648	2137	0.9995323	0.1328966	1607	492	38	0.9253633	0.001045127	0.9614974	1.25462
cela1_red_4_92348827	18	99	G	A	UpperBeam	0.0895634	0.1134871	0.6228283	0.4299982	0.4806851	0.4973085	2137	0.9995323	0.1328966	1607	492	38	0.9253633	0.001045127	0.9614974	1.252398
cela1_red_4_92348827	18	99	G	A	Length	-1.498436	0.78776	3.618168	0.05715176	0.1036199	2.648925	2137	0.9995323	0.1328966	1607	492	38	0.9253633	0.001045127	0.9614974	1.365901
cela1_red_4_92348827	18	99	G	A	TrayLength	-1.237987	0.4481226	7.632005	0.005734151	0.01765423	5.630139	2137	0.9995323	0.1328966	1607	492	38	0.9253633	0.001045127	0.9614974	1.355562
cela1_red_4_92348827	18	99	G	A	Form	-0.04563226	0.07627258	0.3579374	0.549654	0.6391811	0.2198147	2137	0.9995323	0.1328966	1607	492	38	0.9253633	0.001045127	0.9614974	1.62836
cela1_red_4_92348827	18	99	G	A	CoronetBrowJunc	0.02236207	0.1028394	0.04728298	0.8278604	0.8540258	0.03385022	2137	0.9995323	0.1328966	1607	492	38	0.9253633	0.001045127	0.9614974	1.396829
cela1_red_4_92348827	18	99	G	A	CoronetCirc	0.05732051	0.173652	0.1089584	0.7413332	0.7839621	0.07516342	2137	0.9995323	0.1328966	1607	492	38	0.9253633	0.001045127	0.9614974	1.449619
cela1_red_4_92348827	18	99	G	A	BrowLength	-0.3734623	0.4693418	0.6331625	0.4261977	0.5332635	0.3881689	2137	0.9995323	0.1328966	1607	492	38	0.9253633	0.001045127	0.9614974	1.631152
cela1_red_4_92348827	18	99	G	A	CoronetTrayJunc	-0.3037344	0.5253009	0.3343272	0.5631221	0.6342784	0.2263035	2137	0.9995323	0.1328966	1607	492	38	0.9253633	0.001045127	0.9614974	1.47734
cela1_red_4_92348827	18	99	G	A	LowerBeam	-0.08822365	0.113868	0.6002976	0.4384645	0.5471677	0.3624157	2137	0.9995323	0.1328966	1607	492	38	0.9253633	0.001045127	0.9614974	1.656379
cela1_red_4_92415809	18	99	A	G	UpperBeam	-0.06612278	0.0756613	0.7637558	0.3821557	0.4348501	0.6098346	2137	0.9995323	0.2828732	1112	841	184	0.1658156	0.02999553	0.1674205	1.252398
cela1_red_4_92415809	18	99	A	G	Form	-0.0394546	0.0545297	0.5235148	0.4693462	0.5707086	0.3214983	2137	0.9995323	0.2828732	1112	841	184	0.1658156	0.02999553	0.1674205	1.62836
cela1_red_4_92415809	18	99	A	G	AntlerWt	-0.1773313	13.75828	0.000166128	0.9897163	0.9908189	0.0001324131	2137	0.9995323	0.2828732	1112	841	184	0.1658156	0.02999553	0.1674205	1.25462
cela1_red_4_92415809	18	99	A	G	CoronetCirc	-0.1370254	0.1156148	1.404674	0.2359426	0.324931	0.9689948	2137	0.9995323	0.2828732	1112	841	184	0.1658156	0.02999553	0.1674205	1.449619
cela1_red_4_92415809	18	99	A	G	BrowLength	-0.1418504	0.3138274	0.2043053	0.6512679	0.7234065	0.1252522	2137	0.9995323	0.2828732	1112	841	184	0.1658156	0.02999553	0.1674205	1.631152
cela1_red_4_92415809	18	99	A	G	TrayLength	-0.1198201	0.3044883	0.1548524	0.6939407	0.7353735	0.1142348	2137	0.9995323	0.2828732	1112	841	184	0.1658156	0.02999553	0.1674205	1.355562
cela1_red_4_92415809	18	99	A	G	CoronetBrowJunc	-0.01624804	0.06846874	0.0563141	0.8124195	0.8408647	0.04031566	2137	0.9995323	0.2828732	1112	841	184	0.1658156	0.02999553	0.1674205	1.396829
cela1_red_4_92415809	18	99	A	G	CoronetTrayJunc	-0.1018309	0.3603661	0.07984932	0.7775017	0.8161612	0.05404938	2137	0.9995323	0.2828732	1112	841	184	0.1658156	0.02999553	0.1674205	1.47734
cela1_red_4_92415809	18	99	A	G	Length	-0.3498477	0.5291961	0.4370437	0.5085528	0.5716272	0.3199674	2137	0.9995323	0.2828732	1112	841	184	0.1658156	0.02999553	0.1674205	1.365901
cela1_red_4_92415809	18	99	A	G	LowerBeam	-0.05231493	0.07598192	0.4740571	0.4911266	0.5926654	0.2862009	2137	0.9995323	0.2828732	1112	841	184	0.1658156	0.02999553	0.1674205	1.656379
cela1_red_4_92469436	18	99	A	G	UpperBeam	0.02801895	0.07398836	0.1434091	0.7049151	0.7350695	0.1145076	2119	0.9911132	0.3376593	927	953	239	0.8459518	-0.005476227	0.8008906	1.252398
cela1_red_4_92469436	18	99	A	G	CoronetBrowJunc	0.1432908	0.06754995	4.499733	0.03390014	0.07268186	3.221391	2119	0.9911132	0.3376593	927	953	239	0.8459518	-0.005476227	0.8008906	1.396829
cela1_red_4_92469436	18	99	A	G	BrowLength	-0.2897649	0.3075861	0.8874791	0.3461614	0.4607463	0.5440811	2119	0.9911132	0.3376593	927	953	239	0.8459518	-0.005476227	0.8008906	1.631152
cela1_red_4_92469436	18	99	A	G	LowerBeam	0.03778862	0.0739508	0.2611177	0.6093533	0.6913352	0.1576437	2119	0.9911132	0.3376593	927	953	239	0.8459518	-0.005476227	0.8008906	1.656379
cela1_red_4_92469436	18	99	A	G	AntlerWt	3.587426	13.80549	0.06752468	0.7949755	0.8165433	0.05382084	2119	0.9911132	0.3376593	927	953	239	0.8459518	-0.005476227	0.8008906	1.25462
cela1_red_4_92469436	18	99	A	G	CoronetTrayJunc	0.2727004	0.3456447	0.6224607	0.4301344	0.5162698	0.4213388	2119	0.9911132	0.3376593	927	953	239	0.8459518	-0.005476227	0.8008906	1.47734
cela1_red_4_92469436	18	99	A	G	TrayLength	-0.1146398	0.2912943	0.154884	0.693911	0.7353474	0.1142581	2119	0.9911132	0.3376593	927	953	239	0.8459518	-0.005476227	0.8008906	1.355562
cela1_red_4_92469436	18	99	A	G	CoronetCirc	-0.001693709	0.1130001	0.0002246569	0.9880413	0.9900674	0.0001549765	2119	0.9911132	0.3376593	927	953	239	0.8459518	-0.005476227	0.8008906	1.449619
cela1_red_4_92469436	18	99	A	G	Form	0.03597098	0.0537352	0.4481123	0.5032328	0.5998697	0.2751925	2119	0.9911132	0.3376593	927	953	239	0.8459518	-0.005476227	0.8008906	1.62836
cela1_red_4_92469436	18	99	A	G	Length	1.01664	0.5157642	3.885367	0.04870861	0.09168449	2.844546	2119	0.9911132	0.3376593	927	953	239	0.8459518	-0.005476227	0.8008906	1.365901
cela1_red_4_92499426	18	99	G	A	LowerBeam	-0.1919243	0.09744915	3.878859	0.04889779	0.1259463	2.341771	2114	0.9887746	0.1485336	1534	532	48	0.796597	0.005088464	0.8156106	1.656379
cela1_red_4_92499426	18	99	G	A	BrowLength	-0.4208583	0.4041035	1.084642	0.2976613	0.4148161	0.6649548	2114	0.9887746	0.1485336	1534	532	48	0.796597	0.005088464	0.8156106	1.631152
cela1_red_4_92499426	18	99	G	A	CoronetTrayJunc	0.1802524	0.4475021	0.1622452	0.6870977	0.7403463	0.1098225	2114	0.9887746	0.1485336	1534	532	48	0.796597	0.005088464	0.8156106	1.47734
cela1_red_4_92499426	18	99	G	A	TrayLength	-0.8548714	0.3843813	4.94626	0.02614717	0.05610754	3.648862	2114	0.9887746	0.1485336	1534	532	48	0.796597	0.005088464	0.8156106	1.355562
cela1_red_4_92499426	18	99	G	A	AntlerWt	-29.32537	17.34978	2.856925	0.09098128	0.1312951	2.277124	2114	0.9887746	0.1485336	1534	532	48	0.796597	0.005088464	0.8156106	1.25462
cela1_red_4_92499426	18	99	G	A	Form	-0.08400461	0.06983482	1.446979	0.2290133	0.3458539	0.8886114	2114	0.9887746	0.1485336	1534	532	48	0.796597	0.005088464	0.8156106	1.62836
cela1_red_4_92499426	18	99	G	A	Length	-0.04526877	0.6845129	0.00437355	0.9472721	0.9548751	0.003201953	2114	0.9887746	0.1485336	1534	532	48	0.796597	0.005088464	0.8156106	1.365901
cela1_red_4_92499426	18	99	G	A	UpperBeam	-0.2004137	0.0975857	4.217764	0.04000284	0.0664845	3.36775	2114	0.9887746	0.1485336	1534	532	48	0.796597	0.005088464	0.8156106	1.252398
cela1_red_4_92499426	18	99	G	A	CoronetCirc	-0.2453604	0.1479891	2.748841	0.09732496	0.1684987	1.89625	2114	0.9887746	0.1485336	1534	532	48	0.796597	0.005088464	0.8156106	1.449619
cela1_red_4_92499426	18	99	G	A	CoronetBrowJunc	0.08956498	0.08765488	1.044057	0.3068797	0.3872854	0.7474479	2114	0.9887746	0.1485336	1534	532	48	0.796597	0.005088464	0.8156106	1.396829
cela1_red_4_92601254	18	100	G	A	AntlerWt	12.88455	13.33501	0.9335803	0.3339343	0.3883461	0.7441142	2136	0.9990645	0.3396536	935	951	250	0.7356808	0.00747544	0.7298708	1.25462
cela1_red_4_92601254	18	100	G	A	UpperBeam	0.1003804	0.07631564	1.730097	0.1883984	0.2398581	1.381428	2136	0.9990645	0.3396536	935	951	250	0.7356808	0.00747544	0.7298708	1.252398
cela1_red_4_92601254	18	100	G	A	Form	0.01755873	0.05356288	0.1074628	0.7430514	0.7972606	0.06599452	2136	0.9990645	0.3396536	935	951	250	0.7356808	0.00747544	0.7298708	1.62836
cela1_red_4_92601254	18	100	G	A	CoronetBrowJunc	0.09126884	0.06999765	1.700114	0.192273	0.2699258	1.217124	2136	0.9990645	0.3396536	935	951	250	0.7356808	0.00747544	0.7298708	1.396829
cela1_red_4_92601254	18	100	G	A	CoronetCirc	-0.03129599	0.1165976	0.07204405	0.7883836	0.8235886	0.0496986	2136	0.9990645	0.3396536	935	951	250	0.7356808	0.00747544	0.7298708	1.449619
cela1_red_4_92601254	18	100	G	A	TrayLength	0.1000979	0.3088575	0.105035	0.7458691	0.7807358	0.07748445	2136	0.9990645	0.3396536	935	951	250	0.7356808	0.00747544	0.7298708	1.355562
cela1_red_4_92601254	18	100	G	A	LowerBeam	0.06401741	0.07712607	0.6889597	0.4065185	0.5189682	0.4159433	2136	0.9990645	0.3396536	935	951	250	0.7356808	0.00747544	0.7298708	1.656379
cela1_red_4_92601254	18	100	G	A	CoronetTrayJunc	0.2182586	0.3580066	0.3716725	0.542094	0.6159632	0.2515822	2136	0.9990645	0.3396536	935	951	250	0.7356808	0.00747544	0.7298708	1.47734
cela1_red_4_92601254	18	100	G	A	BrowLength	-0.2842453	0.3180524	0.7987106	0.3714791	0.4840788	0.4896604	2136	0.9990645	0.3396536	935	951	250	0.7356808	0.00747544	0.7298708	1.631152
cela1_red_4_92601254	18	100	G	A	Length	0.0146386	0.5359316	0.0007460713	0.978209	0.9813542	0.0005462119	2136	0.9990645	0.3396536	935	951	250	0.7356808	0.00747544	0.7298708	1.365901
cela1_red_4_92634112	18	100	G	A	Form	0.0415661	0.05168862	0.6466788	0.4213026	0.5285725	0.3971351	2138	1	0.4557998	644	1039	455	0.3598854	0.02040847	0.3453787	1.62836
cela1_red_4_92634112	18	100	G	A	BrowLength	0.02015136	0.2986526	0.004552774	0.9462042	0.9578664	0.00279114	2138	1	0.4557998	644	1039	455	0.3598854	0.02040847	0.3453787	1.631152
cela1_red_4_92634112	18	100	G	A	CoronetCirc	0.03069059	0.1104696	0.07718357	0.7811511	0.8175116	0.05324402	2138	1	0.4557998	644	1039	455	0.3598854	0.02040847	0.3453787	1.449619
cela1_red_4_92634112	18	100	G	A	CoronetTrayJunc	0.439695	0.3316256	1.757952	0.1848802	0.2753409	1.189944	2138	1	0.4557998	644	1039	455	0.3598854	0.02040847	0.3453787	1.47734
cela1_red_4_92634112	18	100	G	A	TrayLength	-0.3007166	0.2827911	1.130793	0.2876062	0.3610644	0.8341877	2138	1	0.4557998	644	1039	455	0.3598854	0.02040847	0.3453787	1.355562
cela1_red_4_92634112	18	100	G	A	UpperBeam	0.07198865	0.07180171	1.005214	0.3160521	0.3703078	0.8026313	2138	1	0.4557998	644	1039	455	0.3598854	0.02040847	0.3453787	1.252398
cela1_red_4_92634112	18	100	G	A	LowerBeam	0.07386657	0.07216267	1.047781	0.3060186	0.4264129	0.6325736	2138	1	0.4557998	644	1039	455	0.3598854	0.02040847	0.3453787	1.656379
cela1_red_4_92634112	18	100	G	A	Length	0.3542612	0.5001391	0.5017247	0.4787433	0.5444679	0.3673215	2138	1	0.4557998	644	1039	455	0.3598854	0.02040847	0.3453787	1.365901
cela1_red_4_92634112	18	100	G	A	CoronetBrowJunc	0.03705425	0.06527204	0.3222714	0.5702458	0.6309932	0.2307163	2138	1	0.4557998	644	1039	455	0.3598854	0.02040847	0.3453787	1.396829
cela1_red_4_92634112	18	100	G	A	AntlerWt	9.018275	12.80391	0.4960912	0.4812227	0.5294684	0.3954116	2138	1	0.4557998	644	1039	455	0.3598854	0.02040847	0.3453787	1.25462
cela1_red_4_92673468	18	100	C	A	CoronetCirc	-0.05468084	0.1247841	0.1920224	0.6612387	0.7158908	0.132464	2136	0.9990645	0.2801966	1113	849	174	0.519696	0.01462926	0.499941	1.449619
cela1_red_4_92673468	18	100	C	A	LowerBeam	-0.001497063	0.08173427	0.0003354839	0.9853866	0.9886452	0.0002025406	2136	0.9990645	0.2801966	1113	849	174	0.519696	0.01462926	0.499941	1.656379
cela1_red_4_92673468	18	100	C	A	Form	0.0474425	0.0575433	0.6797442	0.4096748	0.5182167	0.4174411	2136	0.9990645	0.2801966	1113	849	174	0.519696	0.01462926	0.499941	1.62836
cela1_red_4_92673468	18	100	C	A	TrayLength	-0.2059404	0.3259532	0.3991835	0.5275113	0.587365	0.2944781	2136	0.9990645	0.2801966	1113	849	174	0.519696	0.01462926	0.499941	1.355562
cela1_red_4_92673468	18	100	C	A	CoronetBrowJunc	0.1116742	0.07339177	2.315321	0.1281048	0.1979338	1.657555	2136	0.9990645	0.2801966	1113	849	174	0.519696	0.01462926	0.499941	1.396829
cela1_red_4_92673468	18	100	C	A	AntlerWt	-0.233868	14.43514	0.0002624819	0.9870738	0.9884597	0.0002092123	2136	0.9990645	0.2801966	1113	849	174	0.519696	0.01462926	0.499941	1.25462
cela1_red_4_92673468	18	100	C	A	BrowLength	-0.03153076	0.3351395	0.008851511	0.9250436	0.9412769	0.005426539	2136	0.9990645	0.2801966	1113	849	174	0.519696	0.01462926	0.499941	1.631152
cela1_red_4_92673468	18	100	C	A	Length	0.3139459	0.56156	0.3125484	0.5761206	0.6323985	0.2288222	2136	0.9990645	0.2801966	1113	849	174	0.519696	0.01462926	0.499941	1.365901
cela1_red_4_92673468	18	100	C	A	UpperBeam	0.003438655	0.0805908	0.001820565	0.9659661	0.9695865	0.001453663	2136	0.9990645	0.2801966	1113	849	174	0.519696	0.01462926	0.499941	1.252398
cela1_red_4_92673468	18	100	C	A	CoronetTrayJunc	0.3979886	0.3724445	1.141873	0.2852568	0.3793136	0.7729252	2136	0.9990645	0.2801966	1113	849	174	0.519696	0.01462926	0.499941	1.47734
cela1_red_4_92683675	18	100	G	A	TrayLength	-0.4063674	0.4893889	0.6894924	0.4063371	0.4757285	0.5086394	2138	1	0.07998129	1806	322	10	0.3757997	-0.023371	0.2598988	1.355562
cela1_red_4_92683675	18	100	G	A	CoronetCirc	-0.03275358	0.1862311	0.03093237	0.8603913	0.8838612	0.02133827	2138	1	0.07998129	1806	322	10	0.3757997	-0.023371	0.2598988	1.449619
cela1_red_4_92683675	18	100	G	A	Length	-0.522424	0.8490095	0.3786353	0.5383345	0.5985387	0.2772056	2138	1	0.07998129	1806	322	10	0.3757997	-0.023371	0.2598988	1.365901
cela1_red_4_92683675	18	100	G	A	Form	-0.07115661	0.08882956	0.6416754	0.4231048	0.5301717	0.3940625	2138	1	0.07998129	1806	322	10	0.3757997	-0.023371	0.2598988	1.62836
cela1_red_4_92683675	18	100	G	A	UpperBeam	-0.1718296	0.1216572	1.994896	0.1578299	0.2069179	1.592861	2138	1	0.07998129	1806	322	10	0.3757997	-0.023371	0.2598988	1.252398
cela1_red_4_92683675	18	100	G	A	CoronetTrayJunc	-0.1476094	0.5619676	0.06899304	0.7928086	0.8289068	0.04670085	2138	1	0.07998129	1806	322	10	0.3757997	-0.023371	0.2598988	1.47734
cela1_red_4_92683675	18	100	G	A	CoronetBrowJunc	-0.02592233	0.1105576	0.05497569	0.8146209	0.8427421	0.03935748	2138	1	0.07998129	1806	322	10	0.3757997	-0.023371	0.2598988	1.396829
cela1_red_4_92683675	18	100	G	A	LowerBeam	-0.1190906	0.1221479	0.9505668	0.3295751	0.4487202	0.5738826	2138	1	0.07998129	1806	322	10	0.3757997	-0.023371	0.2598988	1.656379
cela1_red_4_92683675	18	100	G	A	AntlerWt	-29.71645	21.27567	1.950867	0.1624935	0.2124067	1.554947	2138	1	0.07998129	1806	322	10	0.3757997	-0.023371	0.2598988	1.25462
cela1_red_4_92683675	18	100	G	A	BrowLength	0.1012121	0.508986	0.03954152	0.8423797	0.8762721	0.02424147	2138	1	0.07998129	1806	322	10	0.3757997	-0.023371	0.2598988	1.631152
cela1_red_4_92746275	18	100	A	G	CoronetTrayJunc	-0.05449353	1.351063	0.001626817	0.967827	0.9735278	0.00110118	2137	0.9995323	0.01988769	2052	85	0	1	-0.02029124	0.1890669	1.47734
cela1_red_4_92746275	18	100	A	G	UpperBeam	0.1062444	0.2972487	0.1277532	0.7207731	0.7494345	0.1020069	2137	0.9995323	0.01988769	2052	85	0	1	-0.02029124	0.1890669	1.252398
cela1_red_4_92746275	18	100	A	G	Length	-2.36627	1.925407	1.51037	0.2190827	0.2930037	1.105768	2137	0.9995323	0.01988769	2052	85	0	1	-0.02029124	0.1890669	1.365901
cela1_red_4_92746275	18	100	A	G	CoronetCirc	0.1950348	0.4335907	0.202332	0.6528451	0.7087029	0.139576	2137	0.9995323	0.01988769	2052	85	0	1	-0.02029124	0.1890669	1.449619
cela1_red_4_92746275	18	100	A	G	BrowLength	-0.260419	1.111393	0.05490477	0.8147384	0.8544317	0.03366011	2137	0.9995323	0.01988769	2052	85	0	1	-0.02029124	0.1890669	1.631152
cela1_red_4_92746275	18	100	A	G	TrayLength	0.01481388	1.166452	0.0001612888	0.9898672	0.9912969	0.0001189829	2137	0.9995323	0.01988769	2052	85	0	1	-0.02029124	0.1890669	1.355562
cela1_red_4_92746275	18	100	A	G	AntlerWt	-36.86387	47.45488	0.6034485	0.4372653	0.4879782	0.4809813	2137	0.9995323	0.01988769	2052	85	0	1	-0.02029124	0.1890669	1.25462
cela1_red_4_92746275	18	100	A	G	Form	-0.3920932	0.1945135	4.063304	0.04382468	0.114184	2.495336	2137	0.9995323	0.01988769	2052	85	0	1	-0.02029124	0.1890669	1.62836
cela1_red_4_92746275	18	100	A	G	CoronetBrowJunc	-0.2609003	0.2537251	1.057359	0.3038183	0.3842782	0.7569707	2137	0.9995323	0.01988769	2052	85	0	1	-0.02029124	0.1890669	1.396829
cela1_red_4_92746275	18	100	A	G	LowerBeam	-0.1810445	0.2736976	0.437551	0.5083069	0.6072757	0.2641612	2137	0.9995323	0.01988769	2052	85	0	1	-0.02029124	0.1890669	1.656379
cela1_red_4_92761095	18	100	A	G	CoronetCirc	0.0821532	0.1742493	0.2222834	0.6373056	0.6953646	0.1533391	2137	0.9995323	0.09382312	1756	361	20	0.7037879	0.006541225	0.7642561	1.449619
cela1_red_4_92761095	18	100	A	G	Form	0.1748691	0.08174372	4.576328	0.0324166	0.0936555	2.810392	2137	0.9995323	0.09382312	1756	361	20	0.7037879	0.006541225	0.7642561	1.62836
cela1_red_4_92761095	18	100	A	G	LowerBeam	0.29108	0.1122679	6.722238	0.009521808	0.04395227	4.058394	2137	0.9995323	0.09382312	1756	361	20	0.7037879	0.006541225	0.7642561	1.656379
cela1_red_4_92761095	18	100	A	G	BrowLength	0.7720966	0.4686296	2.714462	0.09944247	0.1970455	1.664138	2137	0.9995323	0.09382312	1756	361	20	0.7037879	0.006541225	0.7642561	1.631152
cela1_red_4_92761095	18	100	A	G	TrayLength	0.1270328	0.4599547	0.07627838	0.7824057	0.8124905	0.05627065	2137	0.9995323	0.09382312	1756	361	20	0.7037879	0.006541225	0.7642561	1.355562
cela1_red_4_92761095	18	100	A	G	Length	0.1650145	0.8101521	0.04148692	0.8386009	0.8616459	0.03037331	2137	0.9995323	0.09382312	1756	361	20	0.7037879	0.006541225	0.7642561	1.365901
cela1_red_4_92761095	18	100	A	G	CoronetTrayJunc	0.4975179	0.5264481	0.8931125	0.3446352	0.4368507	0.6045409	2137	0.9995323	0.09382312	1756	361	20	0.7037879	0.006541225	0.7642561	1.47734
cela1_red_4_92761095	18	100	A	G	CoronetBrowJunc	-0.05160571	0.1025482	0.253244	0.6148001	0.6702591	0.1812992	2137	0.9995323	0.09382312	1756	361	20	0.7037879	0.006541225	0.7642561	1.396829
cela1_red_4_92761095	18	100	A	G	UpperBeam	0.2730694	0.1117764	5.968231	0.01456588	0.0290366	4.765442	2137	0.9995323	0.09382312	1756	361	20	0.7037879	0.006541225	0.7642561	1.252398
cela1_red_4_92761095	18	100	A	G	AntlerWt	37.02837	20.06225	3.406511	0.0649396	0.0993981	2.715175	2137	0.9995323	0.09382312	1756	361	20	0.7037879	0.006541225	0.7642561	1.25462
cela1_red_4_92762994	18	100	C	A	Form	-0.02890824	0.04945517	0.3416803	0.5588609	0.6468999	0.209831	2136	0.9990645	0.4597378	641	1026	469	0.1274863	0.03305601	0.1265939	1.62836
cela1_red_4_92762994	18	100	C	A	CoronetCirc	-0.1500756	0.1048699	2.047948	0.1524115	0.2346006	1.412749	2136	0.9990645	0.4597378	641	1026	469	0.1274863	0.03305601	0.1265939	1.449619
cela1_red_4_92762994	18	100	C	A	BrowLength	-0.4082571	0.2844623	2.059766	0.1512334	0.2611279	1.262767	2136	0.9990645	0.4597378	641	1026	469	0.1274863	0.03305601	0.1265939	1.631152
cela1_red_4_92762994	18	100	C	A	TrayLength	-0.1764164	0.274047	0.4144077	0.5197408	0.5803253	0.305709	2136	0.9990645	0.4597378	641	1026	469	0.1274863	0.03305601	0.1265939	1.355562
cela1_red_4_92762994	18	100	C	A	CoronetBrowJunc	0.06793258	0.0623137	1.188473	0.2756379	0.356316	0.8508358	2136	0.9990645	0.4597378	641	1026	469	0.1274863	0.03305601	0.1265939	1.396829
cela1_red_4_92762994	18	100	C	A	LowerBeam	0.01485011	0.0688618	0.04650533	0.8292598	0.8669291	0.02807651	2136	0.9990645	0.4597378	641	1026	469	0.1274863	0.03305601	0.1265939	1.656379
cela1_red_4_92762994	18	100	C	A	CoronetTrayJunc	0.105884	0.3135892	0.1140088	0.7356255	0.7811675	0.07717166	2136	0.9990645	0.4597378	641	1026	469	0.1274863	0.03305601	0.1265939	1.47734
cela1_red_4_92762994	18	100	C	A	Length	0.6616756	0.4765461	1.927882	0.1649904	0.2348181	1.411436	2136	0.9990645	0.4597378	641	1026	469	0.1274863	0.03305601	0.1265939	1.365901
cela1_red_4_92762994	18	100	C	A	AntlerWt	-10.21855	12.06699	0.7171009	0.3970965	0.4496364	0.5715683	2136	0.9990645	0.4597378	641	1026	469	0.1274863	0.03305601	0.1265939	1.25462
cela1_red_4_92762994	18	100	C	A	UpperBeam	-0.04244243	0.0691553	0.37666	0.5393962	0.583412	0.3007509	2136	0.9990645	0.4597378	641	1026	469	0.1274863	0.03305601	0.1265939	1.252398
cela1_red_4_92880399	18	100	G	A	Form	0.01119525	0.05058411	0.04898233	0.8248436	0.8623071	0.03008078	2138	1	0.4094949	762	1001	375	0.1401771	0.03189103	0.1405648	1.62836
cela1_red_4_92880399	18	100	G	A	AntlerWt	-1.648036	12.55176	0.01723949	0.8955386	0.9066848	0.01374081	2138	1	0.4094949	762	1001	375	0.1401771	0.03189103	0.1405648	1.25462
cela1_red_4_92880399	18	100	G	A	BrowLength	0.5409856	0.2942205	3.380848	0.06595813	0.1499583	2.072675	2138	1	0.4094949	762	1001	375	0.1401771	0.03189103	0.1405648	1.631152
cela1_red_4_92880399	18	100	G	A	LowerBeam	-0.1262435	0.07038089	3.217427	0.07285806	0.1634031	1.942447	2138	1	0.4094949	762	1001	375	0.1401771	0.03189103	0.1405648	1.656379
cela1_red_4_92880399	18	100	G	A	UpperBeam	-0.1009009	0.07073403	2.034853	0.1537291	0.2024287	1.624765	2138	1	0.4094949	762	1001	375	0.1401771	0.03189103	0.1405648	1.252398
cela1_red_4_92880399	18	100	G	A	CoronetTrayJunc	0.08166439	0.3274213	0.06220876	0.8030384	0.8374129	0.04210862	2138	1	0.4094949	762	1001	375	0.1401771	0.03189103	0.1405648	1.47734
cela1_red_4_92880399	18	100	G	A	Length	-0.4966976	0.4891318	1.031175	0.3098829	0.3849163	0.7549411	2138	1	0.4094949	762	1001	375	0.1401771	0.03189103	0.1405648	1.365901
cela1_red_4_92880399	18	100	G	A	TrayLength	0.1104044	0.285152	0.1499062	0.698625	0.739478	0.110586	2138	1	0.4094949	762	1001	375	0.1401771	0.03189103	0.1405648	1.355562
cela1_red_4_92880399	18	100	G	A	CoronetCirc	0.1910484	0.1073215	3.168935	0.07505138	0.1392664	2.186046	2138	1	0.4094949	762	1001	375	0.1401771	0.03189103	0.1405648	1.449619
cela1_red_4_92880399	18	100	G	A	CoronetBrowJunc	-0.03783319	0.06391986	0.3503276	0.5539277	0.6165109	0.250802	2138	1	0.4094949	762	1001	375	0.1401771	0.03189103	0.1405648	1.396829
cela1_red_4_92968238	18	100	G	A	UpperBeam	0.1019798	0.08093351	1.587711	0.2076535	0.2601918	1.267736	2138	1	0.2986436	1057	885	196	0.6056109	0.01187109	0.5836368	1.252398
cela1_red_4_92968238	18	100	G	A	BrowLength	-0.03866041	0.3423864	0.0127497	0.9100983	0.9295506	0.007816374	2138	1	0.2986436	1057	885	196	0.6056109	0.01187109	0.5836368	1.631152
cela1_red_4_92968238	18	100	G	A	TrayLength	-0.6383622	0.3206024	3.964613	0.04646621	0.08723347	2.924699	2138	1	0.2986436	1057	885	196	0.6056109	0.01187109	0.5836368	1.355562
cela1_red_4_92968238	18	100	G	A	CoronetCirc	-0.08962031	0.1247086	0.5164398	0.4723643	0.5505913	0.3562589	2138	1	0.2986436	1057	885	196	0.6056109	0.01187109	0.5836368	1.449619
cela1_red_4_92968238	18	100	G	A	AntlerWt	-1.914495	14.46356	0.01752097	0.8946942	0.9059296	0.01396516	2138	1	0.2986436	1057	885	196	0.6056109	0.01187109	0.5836368	1.25462
cela1_red_4_92968238	18	100	G	A	Length	-0.7706934	0.5703036	1.826212	0.1765756	0.2475634	1.337002	2138	1	0.2986436	1057	885	196	0.6056109	0.01187109	0.5836368	1.365901
cela1_red_4_92968238	18	100	G	A	CoronetBrowJunc	-0.0002473941	0.07355862	1.131127e-05	0.9973165	0.9977295	8.09782e-06	2138	1	0.2986436	1057	885	196	0.6056109	0.01187109	0.5836368	1.396829
cela1_red_4_92968238	18	100	G	A	LowerBeam	0.06270051	0.08163039	0.5899816	0.4424262	0.5506312	0.3561876	2138	1	0.2986436	1057	885	196	0.6056109	0.01187109	0.5836368	1.656379
cela1_red_4_92968238	18	100	G	A	Form	0.04231545	0.05594964	0.5720096	0.4494614	0.5533896	0.3512797	2138	1	0.2986436	1057	885	196	0.6056109	0.01187109	0.5836368	1.62836
cela1_red_4_92968238	18	100	G	A	CoronetTrayJunc	0.3223324	0.3778214	0.727838	0.3935849	0.4827397	0.4926678	2138	1	0.2986436	1057	885	196	0.6056109	0.01187109	0.5836368	1.47734
cela1_red_4_93055495	18	100	C	A	AntlerWt	2.146574	15.23536	0.01985116	0.8879536	0.8999003	0.01582245	2137	0.9995323	0.1862424	1423	632	82	0.2540478	0.02431652	0.26576	1.25462
cela1_red_4_93055495	18	100	C	A	CoronetCirc	0.01794756	0.1361062	0.01738822	0.8950915	0.9127886	0.01199503	2137	0.9995323	0.1862424	1423	632	82	0.2540478	0.02431652	0.26576	1.449619
cela1_red_4_93055495	18	100	C	A	UpperBeam	-0.02788399	0.09116182	0.09355866	0.7597009	0.7846076	0.0747036	2137	0.9995323	0.1862424	1423	632	82	0.2540478	0.02431652	0.26576	1.252398
cela1_red_4_93055495	18	100	C	A	Length	0.1475043	0.6151822	0.05749129	0.8105059	0.8374476	0.04209039	2137	0.9995323	0.1862424	1423	632	82	0.2540478	0.02431652	0.26576	1.365901
cela1_red_4_93055495	18	100	C	A	LowerBeam	-0.02124998	0.08999208	0.05575815	0.8133305	0.8544262	0.03366268	2137	0.9995323	0.1862424	1423	632	82	0.2540478	0.02431652	0.26576	1.656379
cela1_red_4_93055495	18	100	C	A	Form	-0.03479932	0.06543522	0.2828253	0.5948554	0.6768554	0.1736873	2137	0.9995323	0.1862424	1423	632	82	0.2540478	0.02431652	0.26576	1.62836
cela1_red_4_93055495	18	100	C	A	CoronetTrayJunc	-0.08077494	0.4070378	0.03938073	0.8426963	0.8703073	0.02665651	2137	0.9995323	0.1862424	1423	632	82	0.2540478	0.02431652	0.26576	1.47734
cela1_red_4_93055495	18	100	C	A	TrayLength	-0.1080746	0.3571763	0.09155493	0.7622096	0.7949525	0.06754018	2137	0.9995323	0.1862424	1423	632	82	0.2540478	0.02431652	0.26576	1.355562
cela1_red_4_93055495	18	100	C	A	CoronetBrowJunc	-0.1459653	0.0814079	3.214889	0.07297112	0.129244	2.301562	2137	0.9995323	0.1862424	1423	632	82	0.2540478	0.02431652	0.26576	1.396829
cela1_red_4_93055495	18	100	C	A	BrowLength	0.2791564	0.3753109	0.5532391	0.4569972	0.5603083	0.3391708	2137	0.9995323	0.1862424	1423	632	82	0.2540478	0.02431652	0.26576	1.631152
cela1_red_4_93148905	18	100	C	A	AntlerWt	-0.7357829	12.52632	0.003450265	0.95316	0.9581774	0.002750049	2137	0.9995323	0.4478241	656	1048	433	0.6940184	0.008387794	0.6982181	1.25462
cela1_red_4_93148905	18	100	C	A	UpperBeam	-0.1386763	0.07130457	3.782419	0.05179372	0.08223632	3.020141	2137	0.9995323	0.4478241	656	1048	433	0.6940184	0.008387794	0.6982181	1.252398
cela1_red_4_93148905	18	100	C	A	CoronetCirc	0.0954304	0.1075737	0.7869762	0.375016	0.4612397	0.5428847	2137	0.9995323	0.4478241	656	1048	433	0.6940184	0.008387794	0.6982181	1.449619
cela1_red_4_93148905	18	100	C	A	Form	-0.02268549	0.05035877	0.2029299	0.6523662	0.7240743	0.1246223	2137	0.9995323	0.4478241	656	1048	433	0.6940184	0.008387794	0.6982181	1.62836
cela1_red_4_93148905	18	100	C	A	LowerBeam	-0.170856	0.07097992	5.794146	0.01607963	0.06144001	3.49808	2137	0.9995323	0.4478241	656	1048	433	0.6940184	0.008387794	0.6982181	1.656379
cela1_red_4_93148905	18	100	C	A	TrayLength	0.07482443	0.2803915	0.07121266	0.7895793	0.8187117	0.05253367	2137	0.9995323	0.4478241	656	1048	433	0.6940184	0.008387794	0.6982181	1.355562
cela1_red_4_93148905	18	100	C	A	BrowLength	0.8070876	0.2943656	7.517394	0.006110602	0.03181124	4.608641	2137	0.9995323	0.4478241	656	1048	433	0.6940184	0.008387794	0.6982181	1.631152
cela1_red_4_93148905	18	100	C	A	Length	-0.5074079	0.4940114	1.054971	0.304365	0.3794871	0.7723628	2137	0.9995323	0.4478241	656	1048	433	0.6940184	0.008387794	0.6982181	1.365901
cela1_red_4_93148905	18	100	C	A	CoronetBrowJunc	-0.122811	0.06486495	3.584712	0.05831351	0.1091613	2.566321	2137	0.9995323	0.4478241	656	1048	433	0.6940184	0.008387794	0.6982181	1.396829
cela1_red_4_93148905	18	100	C	A	CoronetTrayJunc	-0.1012901	0.3291488	0.09469993	0.7582851	0.8001268	0.06410164	2137	0.9995323	0.4478241	656	1048	433	0.6940184	0.008387794	0.6982181	1.47734
cela1_red_4_93192949	18	100	A	G	UpperBeam	0.1269819	0.1018368	1.554798	0.2124286	0.2651906	1.241456	2134	0.9981291	0.1319119	1612	481	41	0.4499175	0.01582375	0.4701233	1.252398
cela1_red_4_93192949	18	100	A	G	CoronetCirc	-0.01600736	0.1559077	0.01054155	0.9182233	0.9320422	0.00727194	2134	0.9981291	0.1319119	1612	481	41	0.4499175	0.01582375	0.4701233	1.449619
cela1_red_4_93192949	18	100	A	G	LowerBeam	0.2034668	0.1027292	3.922831	0.04763461	0.1238204	2.368318	2134	0.9981291	0.1319119	1612	481	41	0.4499175	0.01582375	0.4701233	1.656379
cela1_red_4_93192949	18	100	A	G	TrayLength	-0.190389	0.4160603	0.2093973	0.6472402	0.6942972	0.1544727	2134	0.9981291	0.1319119	1612	481	41	0.4499175	0.01582375	0.4701233	1.355562
cela1_red_4_93192949	18	100	A	G	Form	0.1001955	0.07230258	1.920387	0.165814	0.2774908	1.179338	2134	0.9981291	0.1319119	1612	481	41	0.4499175	0.01582375	0.4701233	1.62836
cela1_red_4_93192949	18	100	A	G	BrowLength	0.141766	0.4242875	0.1116411	0.7382835	0.7936173	0.06844307	2134	0.9981291	0.1319119	1612	481	41	0.4499175	0.01582375	0.4701233	1.631152
cela1_red_4_93192949	18	100	A	G	CoronetBrowJunc	-0.01354621	0.09175085	0.02179793	0.8826259	0.900586	0.01560529	2134	0.9981291	0.1319119	1612	481	41	0.4499175	0.01582375	0.4701233	1.396829
cela1_red_4_93192949	18	100	A	G	AntlerWt	11.60054	17.66887	0.4310616	0.5114685	0.5577703	0.3435795	2134	0.9981291	0.1319119	1612	481	41	0.4499175	0.01582375	0.4701233	1.25462
cela1_red_4_93192949	18	100	A	G	Length	0.2480048	0.7286373	0.1158504	0.7335794	0.7708739	0.0848161	2134	0.9981291	0.1319119	1612	481	41	0.4499175	0.01582375	0.4701233	1.365901
cela1_red_4_93192949	18	100	A	G	CoronetTrayJunc	0.6934315	0.4736319	2.143509	0.1431741	0.2283797	1.450924	2134	0.9981291	0.1319119	1612	481	41	0.4499175	0.01582375	0.4701233	1.47734
cela1_red_4_9333479	18	22	A	G	CoronetCirc	-0.1301964	0.1195858	1.185328	0.2762741	0.3658588	0.817682	2138	1	0.2212348	1305	720	113	0.2865472	0.02268442	0.297386	1.449619
cela1_red_4_9333479	18	22	A	G	TrayLength	-0.616549	0.3070102	4.033013	0.04461819	0.08455186	2.975158	2138	1	0.2212348	1305	720	113	0.2865472	0.02268442	0.297386	1.355562
cela1_red_4_9333479	18	22	A	G	Form	0.04201016	0.05644696	0.5538951	0.4567305	0.5597396	0.3401553	2138	1	0.2212348	1305	720	113	0.2865472	0.02268442	0.297386	1.62836
cela1_red_4_9333479	18	22	A	G	UpperBeam	-0.03705307	0.07786809	0.2264276	0.6341855	0.6706908	0.1807952	2138	1	0.2212348	1305	720	113	0.2865472	0.02268442	0.297386	1.252398
cela1_red_4_9333479	18	22	A	G	LowerBeam	-0.1874028	0.07744829	5.855022	0.01553266	0.06009238	3.534833	2138	1	0.2212348	1305	720	113	0.2865472	0.02268442	0.297386	1.656379
cela1_red_4_9333479	18	22	A	G	BrowLength	-0.8915015	0.32316	7.610427	0.005803174	0.03077131	4.665676	2138	1	0.2212348	1305	720	113	0.2865472	0.02268442	0.297386	1.631152
cela1_red_4_9333479	18	22	A	G	CoronetBrowJunc	0.1187501	0.07074693	2.817427	0.09324578	0.1555446	2.017016	2138	1	0.2212348	1305	720	113	0.2865472	0.02268442	0.297386	1.396829
cela1_red_4_9333479	18	22	A	G	Length	-0.5509773	0.536829	1.053405	0.3047242	0.379841	0.7712165	2138	1	0.2212348	1305	720	113	0.2865472	0.02268442	0.297386	1.365901
cela1_red_4_9333479	18	22	A	G	AntlerWt	1.419827	13.87667	0.01046887	0.9185046	0.9272169	0.008344262	2138	1	0.2212348	1305	720	113	0.2865472	0.02268442	0.297386	1.25462
cela1_red_4_9333479	18	22	A	G	CoronetTrayJunc	0.359958	0.3576147	1.013148	0.3141499	0.4075994	0.6857919	2138	1	0.2212348	1305	720	113	0.2865472	0.02268442	0.297386	1.47734
cela1_red_4_93411079	18	100	G	A	BrowLength	-0.6984794	0.3152354	4.909499	0.02670939	0.08276072	3.009835	2137	0.9995323	0.2927	1071	881	185	0.8345813	0.004331037	0.8414064	1.631152
cela1_red_4_93411079	18	100	G	A	TrayLength	0.05268394	0.2993852	0.03096676	0.8603146	0.8798629	0.02284421	2137	0.9995323	0.2927	1071	881	185	0.8345813	0.004331037	0.8414064	1.355562
cela1_red_4_93411079	18	100	G	A	LowerBeam	0.06775877	0.07624744	0.7897335	0.3741807	0.489883	0.4767832	2137	0.9995323	0.2927	1071	881	185	0.8345813	0.004331037	0.8414064	1.656379
cela1_red_4_93411079	18	100	G	A	UpperBeam	0.0267188	0.0756756	0.1246585	0.7240358	0.7523873	0.09953587	2137	0.9995323	0.2927	1071	881	185	0.8345813	0.004331037	0.8414064	1.252398
cela1_red_4_93411079	18	100	G	A	CoronetTrayJunc	0.07030344	0.3483545	0.04072961	0.8400607	0.8681248	0.02756955	2137	0.9995323	0.2927	1071	881	185	0.8345813	0.004331037	0.8414064	1.47734
cela1_red_4_93411079	18	100	G	A	CoronetBrowJunc	0.127181	0.06943689	3.354778	0.06701025	0.1212028	2.401709	2137	0.9995323	0.2927	1071	881	185	0.8345813	0.004331037	0.8414064	1.396829
cela1_red_4_93411079	18	100	G	A	CoronetCirc	-0.08660831	0.1160429	0.5570345	0.4554576	0.5353308	0.3842626	2137	0.9995323	0.2927	1071	881	185	0.8345813	0.004331037	0.8414064	1.449619
cela1_red_4_93411079	18	100	G	A	Length	1.024806	0.5245442	3.816978	0.05073568	0.09458964	2.794477	2137	0.9995323	0.2927	1071	881	185	0.8345813	0.004331037	0.8414064	1.365901
cela1_red_4_93411079	18	100	G	A	AntlerWt	-2.487194	13.50755	0.03390518	0.8539087	0.8694237	0.02702427	2137	0.9995323	0.2927	1071	881	185	0.8345813	0.004331037	0.8414064	1.25462
cela1_red_4_93411079	18	100	G	A	Form	0.009561682	0.05402252	0.03132701	0.8595128	0.8896852	0.01923839	2137	0.9995323	0.2927	1071	881	185	0.8345813	0.004331037	0.8414064	1.62836
cela1_red_4_93571090	18	100	A	G	TrayLength	-0.3135759	0.4479113	0.4901188	0.4838743	0.5476405	0.3615612	2138	1	0.1145931	1678	430	30	0.6697526	0.008872646	0.6841458	1.355562
cela1_red_4_93571090	18	100	A	G	Form	-0.01923175	0.07692107	0.06250965	0.8025724	0.8446659	0.03838811	2138	1	0.1145931	1678	430	30	0.6697526	0.008872646	0.6841458	1.62836
cela1_red_4_93571090	18	100	A	G	Length	-0.1269405	0.7604203	0.0278672	0.8674214	0.8864199	0.02040207	2138	1	0.1145931	1678	430	30	0.6697526	0.008872646	0.6841458	1.365901
cela1_red_4_93571090	18	100	A	G	CoronetCirc	-0.09296481	0.1662473	0.3127	0.5760281	0.6423269	0.2157118	2138	1	0.1145931	1678	430	30	0.6697526	0.008872646	0.6841458	1.449619
cela1_red_4_93571090	18	100	A	G	UpperBeam	-0.05482177	0.1085881	0.2548833	0.6136574	0.6518976	0.2035162	2138	1	0.1145931	1678	430	30	0.6697526	0.008872646	0.6841458	1.252398
cela1_red_4_93571090	18	100	A	G	CoronetBrowJunc	0.02655385	0.09805597	0.07333425	0.7865426	0.818768	0.0525005	2138	1	0.1145931	1678	430	30	0.6697526	0.008872646	0.6841458	1.396829
cela1_red_4_93571090	18	100	A	G	LowerBeam	0.07381014	0.10951	0.4542806	0.5003091	0.6004875	0.2742613	2138	1	0.1145931	1678	430	30	0.6697526	0.008872646	0.6841458	1.656379
cela1_red_4_93571090	18	100	A	G	BrowLength	-0.2569688	0.4537078	0.3207806	0.5711389	0.6574313	0.1966589	2138	1	0.1145931	1678	430	30	0.6697526	0.008872646	0.6841458	1.631152
cela1_red_4_93571090	18	100	A	G	AntlerWt	-31.69918	18.77591	2.850322	0.09135565	0.1317416	2.271861	2138	1	0.1145931	1678	430	30	0.6697526	0.008872646	0.6841458	1.25462
cela1_red_4_93571090	18	100	A	G	CoronetTrayJunc	0.05411553	0.4954527	0.01192997	0.9130245	0.9283963	0.008075302	2138	1	0.1145931	1678	430	30	0.6697526	0.008872646	0.6841458	1.47734
cela1_red_4_9362259	18	22	G	A	CoronetBrowJunc	-0.08845238	0.06576063	1.809202	0.178604	0.2550881	1.29522	2137	0.9995323	0.3308376	959	942	236	0.8450831	0.00443418	0.8376469	1.396829
cela1_red_4_9362259	18	22	G	A	LowerBeam	-0.2227308	0.07242194	9.45846	0.002101775	0.01686542	5.710325	2137	0.9995323	0.3308376	959	942	236	0.8450831	0.00443418	0.8376469	1.656379
cela1_red_4_9362259	18	22	G	A	BrowLength	-0.9898855	0.3041668	10.59123	0.001136256	0.01082943	6.493095	2137	0.9995323	0.3308376	959	942	236	0.8450831	0.00443418	0.8376469	1.631152
cela1_red_4_9362259	18	22	G	A	UpperBeam	-0.05837156	0.07338073	0.6327593	0.426345	0.4772076	0.505238	2137	0.9995323	0.3308376	959	942	236	0.8450831	0.00443418	0.8376469	1.252398
cela1_red_4_9362259	18	22	G	A	CoronetTrayJunc	-0.1346162	0.3402178	0.15656	0.6923436	0.7447748	0.1059742	2137	0.9995323	0.3308376	959	942	236	0.8450831	0.00443418	0.8376469	1.47734
cela1_red_4_9362259	18	22	G	A	Form	-0.01746754	0.05239478	0.1111443	0.7388451	0.793894	0.06825541	2137	0.9995323	0.3308376	959	942	236	0.8450831	0.00443418	0.8376469	1.62836
cela1_red_4_9362259	18	22	G	A	Length	-1.01268	0.5013617	4.079834	0.04339793	0.08393977	2.986918	2137	0.9995323	0.3308376	959	942	236	0.8450831	0.00443418	0.8376469	1.365901
cela1_red_4_9362259	18	22	G	A	TrayLength	-0.6787642	0.2905627	5.457053	0.01948949	0.0448127	4.025674	2137	0.9995323	0.3308376	959	942	236	0.8450831	0.00443418	0.8376469	1.355562
cela1_red_4_9362259	18	22	G	A	CoronetCirc	-0.1535156	0.1133725	1.833537	0.1757104	0.2607369	1.26484	2137	0.9995323	0.3308376	959	942	236	0.8450831	0.00443418	0.8376469	1.449619
cela1_red_4_9362259	18	22	G	A	AntlerWt	-27.65849	13.2251	4.373805	0.03649541	0.06188397	3.48616	2137	0.9995323	0.3308376	959	942	236	0.8450831	0.00443418	0.8376469	1.25462
cela1_red_4_93624287	18	100	A	G	TrayLength	-0.1074295	0.3933626	0.07458668	0.784772	0.8145432	0.05502268	2138	1	0.1730589	1458	620	60	0.5968539	-0.0131772	0.5395961	1.355562
cela1_red_4_93624287	18	100	A	G	CoronetTrayJunc	0.3604766	0.4467565	0.6510471	0.4197386	0.5067902	0.4406887	2138	1	0.1730589	1458	620	60	0.5968539	-0.0131772	0.5395961	1.47734
cela1_red_4_93624287	18	100	A	G	UpperBeam	0.1497204	0.09496013	2.485874	0.1148725	0.1588761	1.984891	2138	1	0.1730589	1458	620	60	0.5968539	-0.0131772	0.5395961	1.252398
cela1_red_4_93624287	18	100	A	G	CoronetBrowJunc	0.01181198	0.08596917	0.01887818	0.8907163	0.9074511	0.01351502	2138	1	0.1730589	1458	620	60	0.5968539	-0.0131772	0.5395961	1.396829
cela1_red_4_93624287	18	100	A	G	Form	0.08231664	0.06594055	1.558368	0.2119043	0.3279395	0.9570173	2138	1	0.1730589	1458	620	60	0.5968539	-0.0131772	0.5395961	1.62836
cela1_red_4_93624287	18	100	A	G	AntlerWt	23.30175	16.16907	2.076858	0.1495477	0.1982298	1.655369	2138	1	0.1730589	1458	620	60	0.5968539	-0.0131772	0.5395961	1.25462
cela1_red_4_93624287	18	100	A	G	Length	0.5042797	0.6808255	0.5486196	0.4588823	0.5262362	0.4016541	2138	1	0.1730589	1458	620	60	0.5968539	-0.0131772	0.5395961	1.365901
cela1_red_4_93624287	18	100	A	G	LowerBeam	0.2433994	0.0960112	6.426808	0.01124104	0.04886353	3.880035	2138	1	0.1730589	1458	620	60	0.5968539	-0.0131772	0.5395961	1.656379
cela1_red_4_93624287	18	100	A	G	CoronetCirc	0.04110853	0.147346	0.07783719	0.7802501	0.8167542	0.05369492	2138	1	0.1730589	1458	620	60	0.5968539	-0.0131772	0.5395961	1.449619
cela1_red_4_93624287	18	100	A	G	BrowLength	0.1713763	0.3991965	0.1843012	0.6677026	0.7367673	0.1129883	2138	1	0.1730589	1458	620	60	0.5968539	-0.0131772	0.5395961	1.631152
cela1_red_4_93639026	18	100	A	G	CoronetBrowJunc	0.01591774	0.1578822	0.01016474	0.9196931	0.9320186	0.007277011	2138	1	0.04677268	1942	192	4	1	-0.007105005	0.7367373	1.396829
cela1_red_4_93639026	18	100	A	G	CoronetTrayJunc	0.04250027	0.8111613	0.002745167	0.9582145	0.9656165	0.001858182	2138	1	0.04677268	1942	192	4	1	-0.007105005	0.7367373	1.47734
cela1_red_4_93639026	18	100	A	G	BrowLength	1.290415	0.7371067	3.064771	0.08000642	0.1704593	1.8789	2138	1	0.04677268	1942	192	4	1	-0.007105005	0.7367373	1.631152
cela1_red_4_93639026	18	100	A	G	CoronetCirc	0.4392046	0.2700019	2.646062	0.1038068	0.1766778	1.825349	2138	1	0.04677268	1942	192	4	1	-0.007105005	0.7367373	1.449619
cela1_red_4_93639026	18	100	A	G	Form	0.08657128	0.1193803	0.5258749	0.4683463	0.5698416	0.3229476	2138	1	0.04677268	1942	192	4	1	-0.007105005	0.7367373	1.62836
cela1_red_4_93639026	18	100	A	G	UpperBeam	0.06606323	0.1723521	0.1469219	0.7014944	0.7319678	0.1173124	2138	1	0.04677268	1942	192	4	1	-0.007105005	0.7367373	1.252398
cela1_red_4_93639026	18	100	A	G	Length	1.32333	1.2347	1.148717	0.2838178	0.359112	0.8409963	2138	1	0.04677268	1942	192	4	1	-0.007105005	0.7367373	1.365901
cela1_red_4_93639026	18	100	A	G	LowerBeam	0.1533346	0.1743993	0.77302	0.3792844	0.4945126	0.4666928	2138	1	0.04677268	1942	192	4	1	-0.007105005	0.7367373	1.656379
cela1_red_4_93639026	18	100	A	G	AntlerWt	60.09803	31.89464	3.550462	0.05952886	0.09252347	2.829911	2138	1	0.04677268	1942	192	4	1	-0.007105005	0.7367373	1.25462
cela1_red_4_93639026	18	100	A	G	TrayLength	0.2276845	0.7234981	0.0990358	0.7529898	0.7869341	0.07305883	2138	1	0.04677268	1942	192	4	1	-0.007105005	0.7367373	1.355562
cela1_red_4_93691187	18	100	G	A	LowerBeam	-0.1699014	0.1082282	2.464413	0.1164512	0.2225532	1.487832	2137	0.9995323	0.1445952	1565	526	46	0.7932985	0.004994229	0.8180159	1.656379
cela1_red_4_93691187	18	100	G	A	Form	-0.09723042	0.07399781	1.7265	0.1888585	0.3031538	1.060269	2137	0.9995323	0.1445952	1565	526	46	0.7932985	0.004994229	0.8180159	1.62836
cela1_red_4_93691187	18	100	G	A	TrayLength	-0.8510406	0.4376601	3.781173	0.05183232	0.09489119	2.789376	2137	0.9995323	0.1445952	1565	526	46	0.7932985	0.004994229	0.8180159	1.355562
cela1_red_4_93691187	18	100	G	A	CoronetCirc	-0.1357859	0.1633113	0.691316	0.4057171	0.4898322	0.4768948	2137	0.9995323	0.1445952	1565	526	46	0.7932985	0.004994229	0.8180159	1.449619
cela1_red_4_93691187	18	100	G	A	UpperBeam	0.01890548	0.1094426	0.02984026	0.8628532	0.8773272	0.02382649	2137	0.9995323	0.1445952	1565	526	46	0.7932985	0.004994229	0.8180159	1.252398
cela1_red_4_93691187	18	100	G	A	BrowLength	-0.2290876	0.4515069	0.257439	0.6118851	0.6911655	0.1578265	2137	0.9995323	0.1445952	1565	526	46	0.7932985	0.004994229	0.8180159	1.631152
cela1_red_4_93691187	18	100	G	A	CoronetBrowJunc	-0.1648641	0.09832682	2.811305	0.09360219	0.1559944	2.012633	2137	0.9995323	0.1445952	1565	526	46	0.7932985	0.004994229	0.8180159	1.396829
cela1_red_4_93691187	18	100	G	A	CoronetTrayJunc	-0.4671265	0.5067426	0.849756	0.3566214	0.4482026	0.5751931	2137	0.9995323	0.1445952	1565	526	46	0.7932985	0.004994229	0.8180159	1.47734
cela1_red_4_93691187	18	100	G	A	Length	-1.836819	0.7399914	6.1614	0.01305679	0.03368012	4.510869	2137	0.9995323	0.1445952	1565	526	46	0.7932985	0.004994229	0.8180159	1.365901
cela1_red_4_93691187	18	100	G	A	AntlerWt	-22.34658	19.0653	1.373835	0.2411541	0.2953614	1.095021	2137	0.9995323	0.1445952	1565	526	46	0.7932985	0.004994229	0.8180159	1.25462
cela1_red_4_93873477	18	100	A	G	BrowLength	0.6917371	0.2878731	5.774041	0.01626459	0.05991072	3.539854	2132	0.9971936	0.5007036	554	1021	557	0.05134585	0.04221199	0.05125146	1.631152
cela1_red_4_93873477	18	100	A	G	CoronetBrowJunc	-0.1367259	0.06345459	4.642753	0.03118493	0.06828467	3.32378	2132	0.9971936	0.5007036	554	1021	557	0.05134585	0.04221199	0.05125146	1.396829
cela1_red_4_93873477	18	100	A	G	CoronetCirc	0.06500501	0.1058789	0.3769424	0.5392442	0.6101006	0.2600285	2132	0.9971936	0.5007036	554	1021	557	0.05134585	0.04221199	0.05125146	1.449619
cela1_red_4_93873477	18	100	A	G	LowerBeam	-0.1053376	0.06964573	2.287587	0.1304125	0.2399177	1.381078	2132	0.9971936	0.5007036	554	1021	557	0.05134585	0.04221199	0.05125146	1.656379
cela1_red_4_93873477	18	100	A	G	UpperBeam	-0.08402973	0.06927937	1.471154	0.2251637	0.2784439	1.174669	2132	0.9971936	0.5007036	554	1021	557	0.05134585	0.04221199	0.05125146	1.252398
cela1_red_4_93873477	18	100	A	G	Form	-0.008435147	0.04920464	0.02938822	0.8638857	0.8931322	0.01804774	2132	0.9971936	0.5007036	554	1021	557	0.05134585	0.04221199	0.05125146	1.62836
cela1_red_4_93873477	18	100	A	G	TrayLength	0.2500951	0.2762827	0.819413	0.3653518	0.4368731	0.6044819	2132	0.9971936	0.5007036	554	1021	557	0.05134585	0.04221199	0.05125146	1.355562
cela1_red_4_93873477	18	100	A	G	Length	-0.7552728	0.4769821	2.507284	0.1133211	0.1754644	1.835627	2132	0.9971936	0.5007036	554	1021	557	0.05134585	0.04221199	0.05125146	1.365901
cela1_red_4_93873477	18	100	A	G	AntlerWt	1.992934	12.16488	0.02683922	0.8698675	0.8837153	0.02139232	2132	0.9971936	0.5007036	554	1021	557	0.05134585	0.04221199	0.05125146	1.25462
cela1_red_4_93873477	18	100	A	G	CoronetTrayJunc	-0.4785469	0.3217279	2.21244	0.136902	0.2210436	1.497583	2132	0.9971936	0.5007036	554	1021	557	0.05134585	0.04221199	0.05125146	1.47734
cela1_red_4_93903069	18	100	G	A	CoronetCirc	0.335086	0.379012	0.7816399	0.3766401	0.462763	0.5392035	2138	1	0.02268475	2042	95	1	1	-0.002114154	0.9209569	1.449619
cela1_red_4_93903069	18	100	G	A	BrowLength	1.783582	1.00911	3.123989	0.07714771	0.1663864	1.915204	2138	1	0.02268475	2042	95	1	1	-0.002114154	0.9209569	1.631152
cela1_red_4_93903069	18	100	G	A	UpperBeam	0.1586959	0.2512735	0.3988763	0.5276702	0.5725165	0.31849	2138	1	0.02268475	2042	95	1	1	-0.002114154	0.9209569	1.252398
cela1_red_4_93903069	18	100	G	A	AntlerWt	53.83251	52.00826	1.071383	0.3006333	0.3554372	0.8539503	2138	1	0.02268475	2042	95	1	1	-0.002114154	0.9209569	1.25462
cela1_red_4_93903069	18	100	G	A	CoronetBrowJunc	-0.267168	0.2212546	1.458089	0.2272345	0.3069263	1.043856	2138	1	0.02268475	2042	95	1	1	-0.002114154	0.9209569	1.396829
cela1_red_4_93903069	18	100	G	A	TrayLength	0.8880718	0.964146	0.8484193	0.3569999	0.4288706	0.6258799	2138	1	0.02268475	2042	95	1	1	-0.002114154	0.9209569	1.355562
cela1_red_4_93903069	18	100	G	A	Length	0.1528049	1.7312	0.007790767	0.9296658	0.9397984	0.005703758	2138	1	0.02268475	2042	95	1	1	-0.002114154	0.9209569	1.365901
cela1_red_4_93903069	18	100	G	A	CoronetTrayJunc	-1.089779	1.113338	0.9581267	0.3276593	0.4206321	0.6485485	2138	1	0.02268475	2042	95	1	1	-0.002114154	0.9209569	1.47734
cela1_red_4_93903069	18	100	G	A	Form	0.2832326	0.1805657	2.460459	0.1167447	0.2189858	1.511005	2138	1	0.02268475	2042	95	1	1	-0.002114154	0.9209569	1.62836
cela1_red_4_93903069	18	100	G	A	LowerBeam	0.07692175	0.2400985	0.1026406	0.7486835	0.8034138	0.06196689	2138	1	0.02268475	2042	95	1	1	-0.002114154	0.9209569	1.656379
cela1_red_4_9391480	18	22	G	A	CoronetBrowJunc	0.01024595	0.0885105	0.01340031	0.907843	0.9219753	0.009593379	2134	0.9981291	0.1534677	1536	541	57	0.2781947	0.02430874	0.2682304	1.396829
cela1_red_4_9391480	18	22	G	A	UpperBeam	0.009054859	0.09655479	0.008794592	0.9252843	0.9332166	0.007022201	2134	0.9981291	0.1534677	1536	541	57	0.2781947	0.02430874	0.2682304	1.252398
cela1_red_4_9391480	18	22	G	A	AntlerWt	-5.906652	17.58261	0.1128538	0.7369183	0.76424	0.08995059	2134	0.9981291	0.1534677	1536	541	57	0.2781947	0.02430874	0.2682304	1.25462
cela1_red_4_9391480	18	22	G	A	Form	-0.02494816	0.06756528	0.1363421	0.7119449	0.7723052	0.0837297	2134	0.9981291	0.1534677	1536	541	57	0.2781947	0.02430874	0.2682304	1.62836
cela1_red_4_9391480	18	22	G	A	BrowLength	0.9646445	0.4006847	5.796009	0.01606259	0.05942636	3.553322	2134	0.9981291	0.1534677	1536	541	57	0.2781947	0.02430874	0.2682304	1.631152
cela1_red_4_9391480	18	22	G	A	CoronetTrayJunc	0.5331114	0.4516274	1.393398	0.237832	0.3314613	0.9431804	2134	0.9981291	0.1534677	1536	541	57	0.2781947	0.02430874	0.2682304	1.47734
cela1_red_4_9391480	18	22	G	A	Length	0.02432405	0.6781464	0.001286544	0.9713873	0.9755164	0.0009419018	2134	0.9981291	0.1534677	1536	541	57	0.2781947	0.02430874	0.2682304	1.365901
cela1_red_4_9391480	18	22	G	A	CoronetCirc	-0.07390546	0.1505258	0.2410634	0.6234391	0.6834265	0.1662942	2134	0.9981291	0.1534677	1536	541	57	0.2781947	0.02430874	0.2682304	1.449619
cela1_red_4_9391480	18	22	G	A	TrayLength	-0.1944794	0.385686	0.2542608	0.6140908	0.6649481	0.1875685	2134	0.9981291	0.1534677	1536	541	57	0.2781947	0.02430874	0.2682304	1.355562
cela1_red_4_9391480	18	22	G	A	LowerBeam	0.02093748	0.09740761	0.04620225	0.8298086	0.8673594	0.02789353	2134	0.9981291	0.1534677	1536	541	57	0.2781947	0.02430874	0.2682304	1.656379
cela1_red_4_93924278	18	100	G	A	AntlerWt	11.54995	13.52591	0.7291679	0.393153	0.4458477	0.5811864	2130	0.9962582	0.2537559	1192	795	143	0.4928543	0.0144912	0.5049099	1.25462
cela1_red_4_93924278	18	100	G	A	Length	0.5244558	0.5301266	0.9787204	0.3225149	0.3972817	0.7165385	2130	0.9962582	0.2537559	1192	795	143	0.4928543	0.0144912	0.5049099	1.365901
cela1_red_4_93924278	18	100	G	A	UpperBeam	0.00884953	0.07538736	0.01377981	0.906553	0.91646	0.01100274	2130	0.9962582	0.2537559	1192	795	143	0.4928543	0.0144912	0.5049099	1.252398
cela1_red_4_93924278	18	100	G	A	CoronetBrowJunc	0.01302011	0.06832949	0.03630889	0.848879	0.8719155	0.02599379	2130	0.9962582	0.2537559	1192	795	143	0.4928543	0.0144912	0.5049099	1.396829
cela1_red_4_93924278	18	100	G	A	CoronetTrayJunc	0.126961	0.3468074	0.1340181	0.7143017	0.7632691	0.09071583	2130	0.9962582	0.2537559	1192	795	143	0.4928543	0.0144912	0.5049099	1.47734
cela1_red_4_93924278	18	100	G	A	BrowLength	-0.2365728	0.3097602	0.5832817	0.4450289	0.5498484	0.3575887	2130	0.9962582	0.2537559	1192	795	143	0.4928543	0.0144912	0.5049099	1.631152
cela1_red_4_93924278	18	100	G	A	TrayLength	-0.1320282	0.2993107	0.1945758	0.6591352	0.704788	0.1435388	2130	0.9962582	0.2537559	1192	795	143	0.4928543	0.0144912	0.5049099	1.355562
cela1_red_4_93924278	18	100	G	A	Form	0.01106627	0.05263731	0.04419926	0.8334833	0.8691387	0.02714343	2130	0.9962582	0.2537559	1192	795	143	0.4928543	0.0144912	0.5049099	1.62836
cela1_red_4_93924278	18	100	G	A	CoronetCirc	-0.182771	0.1146495	2.541382	0.1108977	0.1854828	1.753137	2130	0.9962582	0.2537559	1192	795	143	0.4928543	0.0144912	0.5049099	1.449619
cela1_red_4_93924278	18	100	G	A	LowerBeam	0.06831834	0.07551524	0.818475	0.3656264	0.4820885	0.4941352	2130	0.9962582	0.2537559	1192	795	143	0.4928543	0.0144912	0.5049099	1.656379
cela1_red_4_93982770	18	100	A	G	BrowLength	-0.4874406	0.3714435	1.722098	0.1894232	0.3041852	1.055756	2138	1	0.1679139	1482	594	62	0.7574318	0.005754226	0.7907995	1.631152
cela1_red_4_93982770	18	100	A	G	AntlerWt	-0.821769	16.57895	0.002456887	0.9604674	0.9647032	0.001958272	2138	1	0.1679139	1482	594	62	0.7574318	0.005754226	0.7907995	1.25462
cela1_red_4_93982770	18	100	A	G	CoronetBrowJunc	0.02247714	0.08142122	0.07620911	0.782502	0.8153127	0.05455864	2138	1	0.1679139	1482	594	62	0.7574318	0.005754226	0.7907995	1.396829
cela1_red_4_93982770	18	100	A	G	Length	0.5642386	0.6306292	0.8005297	0.3709351	0.4439382	0.5860819	2138	1	0.1679139	1482	594	62	0.7574318	0.005754226	0.7907995	1.365901
cela1_red_4_93982770	18	100	A	G	CoronetTrayJunc	-0.001385232	0.4144775	1.116975e-05	0.9973334	0.9978061	7.560716e-06	2138	1	0.1679139	1482	594	62	0.7574318	0.005754226	0.7907995	1.47734
cela1_red_4_93982770	18	100	A	G	Form	-0.04168249	0.0646717	0.4154118	0.5192354	0.6134993	0.2551106	2138	1	0.1679139	1482	594	62	0.7574318	0.005754226	0.7907995	1.62836
cela1_red_4_93982770	18	100	A	G	UpperBeam	-0.01274562	0.09092901	0.01964793	0.8885248	0.9003235	0.01568825	2138	1	0.1679139	1482	594	62	0.7574318	0.005754226	0.7907995	1.252398
cela1_red_4_93982770	18	100	A	G	TrayLength	-0.107178	0.3527066	0.09233887	0.7612246	0.7940962	0.06811849	2138	1	0.1679139	1482	594	62	0.7574318	0.005754226	0.7907995	1.355562
cela1_red_4_93982770	18	100	A	G	LowerBeam	0.002476849	0.09028462	0.0007526127	0.9781138	0.9829936	0.0004543724	2138	1	0.1679139	1482	594	62	0.7574318	0.005754226	0.7907995	1.656379
cela1_red_4_93982770	18	100	A	G	CoronetCirc	-0.1407325	0.1373876	1.049285	0.3056719	0.394889	0.7238346	2138	1	0.1679139	1482	594	62	0.7574318	0.005754226	0.7907995	1.449619
cela1_red_4_94025723	18	100	G	A	UpperBeam	0.2479678	0.2271348	1.191854	0.2749559	0.3292978	0.9516575	2138	1	0.02502339	2032	105	1	1	-0.006494307	0.7536677	1.252398
cela1_red_4_94025723	18	100	G	A	BrowLength	0.2411239	0.9266555	0.06770859	0.7947028	0.8385573	0.04150967	2138	1	0.02502339	2032	105	1	1	-0.006494307	0.7536677	1.631152
cela1_red_4_94025723	18	100	G	A	AntlerWt	52.93788	44.46431	1.417457	0.2338224	0.28782	1.12979	2138	1	0.02502339	2032	105	1	1	-0.006494307	0.7536677	1.25462
cela1_red_4_94025723	18	100	G	A	TrayLength	0.7374216	0.8692515	0.7196824	0.3962481	0.4662243	0.5309106	2138	1	0.02502339	2032	105	1	1	-0.006494307	0.7536677	1.355562
cela1_red_4_94025723	18	100	G	A	CoronetBrowJunc	-0.2199128	0.201024	1.196754	0.2739713	0.3546456	0.8567649	2138	1	0.02502339	2032	105	1	1	-0.006494307	0.7536677	1.396829
cela1_red_4_94025723	18	100	G	A	Form	0.2474708	0.1686833	2.152305	0.1423561	0.250276	1.321762	2138	1	0.02502339	2032	105	1	1	-0.006494307	0.7536677	1.62836
cela1_red_4_94025723	18	100	G	A	CoronetCirc	0.2417175	0.3441401	0.4933392	0.4824416	0.5596427	0.3403232	2138	1	0.02502339	2032	105	1	1	-0.006494307	0.7536677	1.449619
cela1_red_4_94025723	18	100	G	A	CoronetTrayJunc	-1.181683	1.017436	1.348925	0.2454662	0.3392994	0.9130766	2138	1	0.02502339	2032	105	1	1	-0.006494307	0.7536677	1.47734
cela1_red_4_94025723	18	100	G	A	Length	-0.6167161	1.579822	0.1523892	0.6962625	0.7383673	0.1115668	2138	1	0.02502339	2032	105	1	1	-0.006494307	0.7536677	1.365901
cela1_red_4_94025723	18	100	G	A	LowerBeam	0.06241863	0.2205904	0.08006733	0.7772062	0.8259795	0.04833879	2138	1	0.02502339	2032	105	1	1	-0.006494307	0.7536677	1.656379
cela1_red_4_94041298	18	100	G	A	AntlerWt	3.042574	13.52663	0.05059449	0.822032	0.8408434	0.04032656	2138	1	0.2932647	1075	872	191	0.465142	0.01607457	0.4582859	1.25462
cela1_red_4_94041298	18	100	G	A	CoronetBrowJunc	0.1059468	0.06872676	2.376424	0.1231792	0.1921182	1.701299	2138	1	0.2932647	1075	872	191	0.465142	0.01607457	0.4582859	1.396829
cela1_red_4_94041298	18	100	G	A	CoronetTrayJunc	0.3173523	0.345818	0.8421472	0.3587834	0.4502419	0.5700429	2138	1	0.2932647	1075	872	191	0.465142	0.01607457	0.4582859	1.47734
cela1_red_4_94041298	18	100	G	A	TrayLength	0.00853722	0.2983126	0.0008190112	0.977169	0.9803898	0.0006041855	2138	1	0.2932647	1075	872	191	0.465142	0.01607457	0.4582859	1.355562
cela1_red_4_94041298	18	100	G	A	BrowLength	-0.7032717	0.3108469	5.118623	0.0236704	0.07648562	3.138041	2138	1	0.2932647	1075	872	191	0.465142	0.01607457	0.4582859	1.631152
cela1_red_4_94041298	18	100	G	A	UpperBeam	0.02761408	0.07514925	0.1350243	0.7132785	0.7426484	0.1078126	2138	1	0.2932647	1075	872	191	0.465142	0.01607457	0.4582859	1.252398
cela1_red_4_94041298	18	100	G	A	Length	1.365419	0.522126	6.83882	0.008919772	0.02524763	5.006821	2138	1	0.2932647	1075	872	191	0.465142	0.01607457	0.4582859	1.365901
cela1_red_4_94041298	18	100	G	A	CoronetCirc	-0.04253715	0.1151885	0.1363698	0.7119169	0.7590618	0.09407286	2138	1	0.2932647	1075	872	191	0.465142	0.01607457	0.4582859	1.449619
cela1_red_4_94041298	18	100	G	A	LowerBeam	0.03223235	0.07482411	0.185567	0.666632	0.7378427	0.1120318	2138	1	0.2932647	1075	872	191	0.465142	0.01607457	0.4582859	1.656379
cela1_red_4_94041298	18	100	G	A	Form	0.04016044	0.05450815	0.5428429	0.4612569	0.5636826	0.3333679	2138	1	0.2932647	1075	872	191	0.465142	0.01607457	0.4582859	1.62836
cela1_red_4_94116014	18	100	G	A	AntlerWt	-6.383453	12.45707	0.2625909	0.6083458	0.6473173	0.2092992	2138	1	0.4688962	620	1031	487	0.1400781	0.03180051	0.1414495	1.25462
cela1_red_4_94116014	18	100	G	A	UpperBeam	-0.1065461	0.07042691	2.288747	0.1303151	0.1764242	1.827491	2138	1	0.4688962	620	1031	487	0.1400781	0.03180051	0.1414495	1.252398
cela1_red_4_94116014	18	100	G	A	CoronetCirc	0.05285789	0.1068673	0.2446416	0.6208736	0.6812138	0.1687626	2138	1	0.4688962	620	1031	487	0.1400781	0.03180051	0.1414495	1.449619
cela1_red_4_94116014	18	100	G	A	BrowLength	0.7473789	0.2930132	6.505897	0.01075173	0.04581105	3.988529	2138	1	0.4688962	620	1031	487	0.1400781	0.03180051	0.1414495	1.631152
cela1_red_4_94116014	18	100	G	A	CoronetTrayJunc	-0.3169599	0.3275129	0.9365946	0.3331552	0.4259015	0.6339736	2138	1	0.4688962	620	1031	487	0.1400781	0.03180051	0.1414495	1.47734
cela1_red_4_94116014	18	100	G	A	CoronetBrowJunc	-0.09471611	0.06419784	2.176741	0.1401108	0.2119078	1.558345	2138	1	0.4688962	620	1031	487	0.1400781	0.03180051	0.1414495	1.396829
cela1_red_4_94116014	18	100	G	A	Length	-0.9728629	0.4838166	4.043354	0.0443456	0.08533681	2.960211	2138	1	0.4688962	620	1031	487	0.1400781	0.03180051	0.1414495	1.365901
cela1_red_4_94116014	18	100	G	A	LowerBeam	-0.113991	0.07059435	2.60736	0.1063687	0.2096078	1.574133	2138	1	0.4688962	620	1031	487	0.1400781	0.03180051	0.1414495	1.656379
cela1_red_4_94116014	18	100	G	A	TrayLength	0.1487543	0.2779899	0.2863395	0.5925759	0.6458027	0.211233	2138	1	0.4688962	620	1031	487	0.1400781	0.03180051	0.1414495	1.355562
cela1_red_4_94116014	18	100	G	A	Form	-0.03113958	0.05045312	0.3809336	0.537104	0.6286198	0.233937	2138	1	0.4688962	620	1031	487	0.1400781	0.03180051	0.1414495	1.62836
cela1_red_4_94166276	18	100	A	G	AntlerWt	53.83251	52.00826	1.071383	0.3006333	0.3554372	0.8539503	2138	1	0.02268475	2042	95	1	1	-0.002114154	0.9209569	1.25462
cela1_red_4_94166276	18	100	A	G	Length	0.1528049	1.7312	0.007790767	0.9296658	0.9397984	0.005703758	2138	1	0.02268475	2042	95	1	1	-0.002114154	0.9209569	1.365901
cela1_red_4_94166276	18	100	A	G	UpperBeam	0.1586959	0.2512735	0.3988763	0.5276702	0.5725165	0.31849	2138	1	0.02268475	2042	95	1	1	-0.002114154	0.9209569	1.252398
cela1_red_4_94166276	18	100	A	G	CoronetTrayJunc	-1.089779	1.113338	0.9581267	0.3276593	0.4206321	0.6485485	2138	1	0.02268475	2042	95	1	1	-0.002114154	0.9209569	1.47734
cela1_red_4_94166276	18	100	A	G	BrowLength	1.783582	1.00911	3.123989	0.07714771	0.1663864	1.915204	2138	1	0.02268475	2042	95	1	1	-0.002114154	0.9209569	1.631152
cela1_red_4_94166276	18	100	A	G	CoronetCirc	0.335086	0.379012	0.7816399	0.3766401	0.462763	0.5392035	2138	1	0.02268475	2042	95	1	1	-0.002114154	0.9209569	1.449619
cela1_red_4_94166276	18	100	A	G	TrayLength	0.8880718	0.964146	0.8484193	0.3569999	0.4288706	0.6258799	2138	1	0.02268475	2042	95	1	1	-0.002114154	0.9209569	1.355562
cela1_red_4_94166276	18	100	A	G	Form	0.2832326	0.1805657	2.460459	0.1167447	0.2189858	1.511005	2138	1	0.02268475	2042	95	1	1	-0.002114154	0.9209569	1.62836
cela1_red_4_94166276	18	100	A	G	CoronetBrowJunc	-0.267168	0.2212546	1.458089	0.2272345	0.3069263	1.043856	2138	1	0.02268475	2042	95	1	1	-0.002114154	0.9209569	1.396829
cela1_red_4_94166276	18	100	A	G	LowerBeam	0.07692175	0.2400985	0.1026406	0.7486835	0.8034138	0.06196689	2138	1	0.02268475	2042	95	1	1	-0.002114154	0.9209569	1.656379
cela1_red_4_94184293	18	100	A	G	BrowLength	0.7336683	0.2893656	6.428439	0.01123072	0.04712159	3.941042	2138	1	0.4749766	615	1015	508	0.02698657	0.04813037	0.02603189	1.631152
cela1_red_4_94184293	18	100	A	G	Form	0.01676281	0.0502306	0.1113671	0.738593	0.7936923	0.06839221	2138	1	0.4749766	615	1015	508	0.02698657	0.04813037	0.02603189	1.62836
cela1_red_4_94184293	18	100	A	G	AntlerWt	9.882612	12.15518	0.6610294	0.4161968	0.4679231	0.5268763	2138	1	0.4749766	615	1015	508	0.02698657	0.04813037	0.02603189	1.25462
cela1_red_4_94184293	18	100	A	G	TrayLength	0.4599414	0.2823163	2.654196	0.1032769	0.161727	1.958004	2138	1	0.4749766	615	1015	508	0.02698657	0.04813037	0.02603189	1.355562
cela1_red_4_94184293	18	100	A	G	CoronetTrayJunc	0.03348828	0.3199701	0.01095385	0.9166451	0.9313806	0.007414577	2138	1	0.4749766	615	1015	508	0.02698657	0.04813037	0.02603189	1.47734
cela1_red_4_94184293	18	100	A	G	CoronetBrowJunc	-0.05820413	0.06304178	0.852414	0.3558703	0.434694	0.6102492	2138	1	0.4749766	615	1015	508	0.02698657	0.04813037	0.02603189	1.396829
cela1_red_4_94184293	18	100	A	G	UpperBeam	-0.07034439	0.06976531	1.01667	0.3133103	0.367595	0.8117783	2138	1	0.4749766	615	1015	508	0.02698657	0.04813037	0.02603189	1.252398
cela1_red_4_94184293	18	100	A	G	CoronetCirc	0.05028678	0.1066644	0.2222639	0.6373203	0.6953772	0.1533257	2138	1	0.4749766	615	1015	508	0.02698657	0.04813037	0.02603189	1.449619
cela1_red_4_94184293	18	100	A	G	LowerBeam	-0.006894607	0.06966731	0.009794018	0.9211663	0.9387067	0.00591291	2138	1	0.4749766	615	1015	508	0.02698657	0.04813037	0.02603189	1.656379
cela1_red_4_94184293	18	100	A	G	Length	-0.2597501	0.4803071	0.2924648	0.5886454	0.6435582	0.2141186	2138	1	0.4749766	615	1015	508	0.02698657	0.04813037	0.02603189	1.365901
cela1_red_4_9423531	18	22	C	A	CoronetTrayJunc	0.8434969	0.4326055	3.801745	0.05119921	0.1086759	2.573371	2138	1	0.1777362	1455	606	77	0.1600212	0.03027663	0.1672171	1.47734
cela1_red_4_9423531	18	22	C	A	UpperBeam	-0.008689051	0.09334596	0.008664703	0.9258365	0.9337104	0.006918488	2138	1	0.1777362	1455	606	77	0.1600212	0.03027663	0.1672171	1.252398
cela1_red_4_9423531	18	22	C	A	TrayLength	-0.3933358	0.373348	1.109939	0.2920952	0.3655303	0.8188033	2138	1	0.1777362	1455	606	77	0.1600212	0.03027663	0.1672171	1.355562
cela1_red_4_9423531	18	22	C	A	Form	-0.07881652	0.06409133	1.512293	0.2187895	0.3351953	0.9287219	2138	1	0.1777362	1455	606	77	0.1600212	0.03027663	0.1672171	1.62836
cela1_red_4_9423531	18	22	C	A	BrowLength	0.4579216	0.3862123	1.405821	0.2357514	0.3532194	0.8618576	2138	1	0.1777362	1455	606	77	0.1600212	0.03027663	0.1672171	1.631152
cela1_red_4_9423531	18	22	C	A	AntlerWt	-11.5864	16.90471	0.4697665	0.4930946	0.5405997	0.3744294	2138	1	0.1777362	1455	606	77	0.1600212	0.03027663	0.1672171	1.25462
cela1_red_4_9423531	18	22	C	A	CoronetCirc	-0.06066311	0.1432121	0.1794279	0.6718654	0.7249748	0.1237758	2138	1	0.1777362	1455	606	77	0.1600212	0.03027663	0.1672171	1.449619
cela1_red_4_9423531	18	22	C	A	LowerBeam	0.02051261	0.09289079	0.04876369	0.8252287	0.8637672	0.02943994	2138	1	0.1777362	1455	606	77	0.1600212	0.03027663	0.1672171	1.656379
cela1_red_4_9423531	18	22	C	A	CoronetBrowJunc	0.06299205	0.08417024	0.5600857	0.4542257	0.5265891	0.4009693	2138	1	0.1777362	1455	606	77	0.1600212	0.03027663	0.1672171	1.396829
cela1_red_4_9423531	18	22	C	A	Length	0.1581214	0.6554072	0.05820477	0.8093562	0.8364562	0.04261274	2138	1	0.1777362	1455	606	77	0.1600212	0.03027663	0.1672171	1.365901
cela1_red_4_9424069	18	22	A	G	Form	-0.003823917	0.04908074	0.006070084	0.9378991	0.9513153	0.003727729	2138	1	0.4125351	752	1008	378	0.211561	0.02729754	0.2071031	1.62836
cela1_red_4_9424069	18	22	A	G	UpperBeam	-0.02107504	0.06859	0.09440936	0.7586447	0.7836548	0.07538286	2138	1	0.4125351	752	1008	378	0.211561	0.02729754	0.2071031	1.252398
cela1_red_4_9424069	18	22	A	G	BrowLength	-0.8085659	0.2847651	8.062271	0.00451965	0.02620131	4.942685	2138	1	0.4125351	752	1008	378	0.211561	0.02729754	0.2071031	1.631152
cela1_red_4_9424069	18	22	A	G	CoronetTrayJunc	0.02951639	0.3127691	0.008905918	0.9248143	0.9381125	0.006028346	2138	1	0.4125351	752	1008	378	0.211561	0.02729754	0.2071031	1.47734
cela1_red_4_9424069	18	22	A	G	AntlerWt	-3.302893	12.29385	0.07217945	0.7881895	0.8104418	0.05753094	2138	1	0.4125351	752	1008	378	0.211561	0.02729754	0.2071031	1.25462
cela1_red_4_9424069	18	22	A	G	Length	-0.7850425	0.4700887	2.788861	0.0949217	0.1530311	2.041774	2138	1	0.4125351	752	1008	378	0.211561	0.02729754	0.2071031	1.365901
cela1_red_4_9424069	18	22	A	G	CoronetCirc	-0.06575338	0.1056414	0.3874076	0.5336652	0.605184	0.2672478	2138	1	0.4125351	752	1008	378	0.211561	0.02729754	0.2071031	1.449619
cela1_red_4_9424069	18	22	A	G	LowerBeam	-0.1681881	0.06796155	6.124407	0.0133328	0.05449511	3.697468	2138	1	0.4125351	752	1008	378	0.211561	0.02729754	0.2071031	1.656379
cela1_red_4_9424069	18	22	A	G	TrayLength	-0.4580438	0.2724689	2.826052	0.09274608	0.1487734	2.084782	2138	1	0.4125351	752	1008	378	0.211561	0.02729754	0.2071031	1.355562
cela1_red_4_9424069	18	22	A	G	CoronetBrowJunc	0.010827	0.0615407	0.03095216	0.8603472	0.8816652	0.02215887	2138	1	0.4125351	752	1008	378	0.211561	0.02729754	0.2071031	1.396829
cela1_red_4_94242326	18	100	A	G	AntlerWt	-2.259248	13.08337	0.02981868	0.8629023	0.877479	0.02376711	2110	0.9869036	0.3770142	840	949	321	0.05162002	0.04254604	0.05103015	1.25462
cela1_red_4_94242326	18	100	A	G	CoronetCirc	0.08888985	0.1111791	0.6392315	0.4239892	0.506657	0.440965	2110	0.9869036	0.3770142	840	949	321	0.05162002	0.04254604	0.05103015	1.449619
cela1_red_4_94242326	18	100	A	G	BrowLength	0.7548108	0.3045563	6.142442	0.01319749	0.05231372	3.765708	2110	0.9869036	0.3770142	840	949	321	0.05162002	0.04254604	0.05103015	1.631152
cela1_red_4_94242326	18	100	A	G	CoronetTrayJunc	-0.40725	0.3400575	1.434226	0.231076	0.3244767	0.9708161	2110	0.9869036	0.3770142	840	949	321	0.05162002	0.04254604	0.05103015	1.47734
cela1_red_4_94242326	18	100	A	G	CoronetBrowJunc	-0.002629312	0.06635949	0.001569922	0.9683943	0.973256	0.001123918	2110	0.9869036	0.3770142	840	949	321	0.05162002	0.04254604	0.05103015	1.396829
cela1_red_4_94242326	18	100	A	G	UpperBeam	-0.1123415	0.07315839	2.358045	0.1246383	0.1700136	1.882824	2110	0.9869036	0.3770142	840	949	321	0.05162002	0.04254604	0.05103015	1.252398
cela1_red_4_94242326	18	100	A	G	Length	-0.768047	0.50832	2.282975	0.1308008	0.1960703	1.671406	2110	0.9869036	0.3770142	840	949	321	0.05162002	0.04254604	0.05103015	1.365901
cela1_red_4_94242326	18	100	A	G	TrayLength	0.4747925	0.2930705	2.624601	0.1052189	0.1640848	1.936172	2110	0.9869036	0.3770142	840	949	321	0.05162002	0.04254604	0.05103015	1.355562
cela1_red_4_94242326	18	100	A	G	Form	-0.02076896	0.0527038	0.1552907	0.6935298	0.7574627	0.09536635	2110	0.9869036	0.3770142	840	949	321	0.05162002	0.04254604	0.05103015	1.62836
cela1_red_4_94242326	18	100	A	G	LowerBeam	-0.07205192	0.07317487	0.9695431	0.3247942	0.4442272	0.585339	2110	0.9869036	0.3770142	840	949	321	0.05162002	0.04254604	0.05103015	1.656379
cela1_red_4_94266150	18	100	A	G	CoronetBrowJunc	0.1191159	0.0811872	2.152603	0.1423284	0.2144595	1.541064	2138	1	0.2015903	1379	656	103	0.03155766	0.04682915	0.03306115	1.396829
cela1_red_4_94266150	18	100	A	G	CoronetCirc	-0.004269498	0.1363415	0.0009806129	0.9750185	0.9792502	0.0006764623	2138	1	0.2015903	1379	656	103	0.03155766	0.04682915	0.03306115	1.449619
cela1_red_4_94266150	18	100	A	G	Length	0.4731945	0.6121315	0.5975716	0.4395061	0.5083351	0.4374927	2138	1	0.2015903	1379	656	103	0.03155766	0.04682915	0.03306115	1.365901
cela1_red_4_94266150	18	100	A	G	Form	0.1044802	0.0641921	2.649139	0.103606	0.2021357	1.626876	2138	1	0.2015903	1379	656	103	0.03155766	0.04682915	0.03306115	1.62836
cela1_red_4_94266150	18	100	A	G	AntlerWt	14.76516	16.07642	0.8435241	0.3583908	0.4122389	0.6723345	2138	1	0.2015903	1379	656	103	0.03155766	0.04682915	0.03306115	1.25462
cela1_red_4_94266150	18	100	A	G	UpperBeam	0.09784559	0.08768844	1.245082	0.2644939	0.3187283	0.9941579	2138	1	0.2015903	1379	656	103	0.03155766	0.04682915	0.03306115	1.252398
cela1_red_4_94266150	18	100	A	G	CoronetTrayJunc	0.1387115	0.4078092	0.115694	0.7337524	0.7795976	0.07831238	2138	1	0.2015903	1379	656	103	0.03155766	0.04682915	0.03306115	1.47734
cela1_red_4_94266150	18	100	A	G	TrayLength	-0.1576784	0.3650475	0.1865717	0.6657854	0.7106444	0.1376342	2138	1	0.2015903	1379	656	103	0.03155766	0.04682915	0.03306115	1.355562
cela1_red_4_94266150	18	100	A	G	LowerBeam	0.04037578	0.08993028	0.2015718	0.6534551	0.7272041	0.1216943	2138	1	0.2015903	1379	656	103	0.03155766	0.04682915	0.03306115	1.656379
cela1_red_4_94266150	18	100	A	G	BrowLength	-0.2697544	0.3691955	0.5338563	0.4649901	0.5672605	0.3272878	2138	1	0.2015903	1379	656	103	0.03155766	0.04682915	0.03306115	1.631152
cela1_red_4_94318237	18	100	G	A	CoronetTrayJunc	0.2617196	0.354329	0.5455807	0.4601291	0.5433865	0.3692993	2137	0.9995323	0.2475433	1221	774	142	0.2014925	0.02775936	0.2021166	1.47734
cela1_red_4_94318237	18	100	G	A	BrowLength	-0.9212595	0.3193202	8.323598	0.003913333	0.02388595	5.102895	2137	0.9995323	0.2475433	1221	774	142	0.2014925	0.02775936	0.2021166	1.631152
cela1_red_4_94318237	18	100	G	A	Form	0.02445751	0.05626323	0.1889624	0.6637816	0.7333647	0.1160446	2137	0.9995323	0.2475433	1221	774	142	0.2014925	0.02775936	0.2021166	1.62836
cela1_red_4_94318237	18	100	G	A	CoronetBrowJunc	0.1390976	0.07061142	3.880516	0.04884954	0.09556215	2.778089	2137	0.9995323	0.2475433	1221	774	142	0.2014925	0.02775936	0.2021166	1.396829
cela1_red_4_94318237	18	100	G	A	AntlerWt	3.968667	13.84636	0.08215199	0.774402	0.7980359	0.0654796	2137	0.9995323	0.2475433	1221	774	142	0.2014925	0.02775936	0.2021166	1.25462
cela1_red_4_94318237	18	100	G	A	Length	1.369334	0.5296696	6.683576	0.009730523	0.02696323	4.893164	2137	0.9995323	0.2475433	1221	774	142	0.2014925	0.02775936	0.2021166	1.365901
cela1_red_4_94318237	18	100	G	A	CoronetCirc	-0.1296384	0.1178538	1.209986	0.2713348	0.3609191	0.8346925	2137	0.9995323	0.2475433	1221	774	142	0.2014925	0.02775936	0.2021166	1.449619
cela1_red_4_94318237	18	100	G	A	TrayLength	0.0527692	0.3042218	0.03008711	0.8622927	0.8815687	0.0221953	2137	0.9995323	0.2475433	1221	774	142	0.2014925	0.02775936	0.2021166	1.355562
cela1_red_4_94318237	18	100	G	A	LowerBeam	0.07043734	0.0774553	0.8269965	0.3631425	0.4798167	0.4992798	2137	0.9995323	0.2475433	1221	774	142	0.2014925	0.02775936	0.2021166	1.656379
cela1_red_4_94318237	18	100	G	A	UpperBeam	0.06172087	0.0767912	0.6460128	0.4215418	0.47263	0.5158205	2137	0.9995323	0.2475433	1221	774	142	0.2014925	0.02775936	0.2021166	1.252398
cela1_red_4_94376700	18	100	G	A	UpperBeam	-0.007241663	0.08623665	0.007051684	0.9330769	0.9401853	0.005630545	2138	1	0.2151543	1319	718	101	0.7978589	0.005620045	0.7953266	1.252398
cela1_red_4_94376700	18	100	G	A	CoronetCirc	0.02257099	0.1320895	0.02919878	0.8643209	0.8871402	0.02014238	2138	1	0.2151543	1319	718	101	0.7978589	0.005620045	0.7953266	1.449619
cela1_red_4_94376700	18	100	G	A	CoronetBrowJunc	-0.05765557	0.07716258	0.5583017	0.4549453	0.5272483	0.3996921	2138	1	0.2151543	1319	718	101	0.7978589	0.005620045	0.7953266	1.396829
cela1_red_4_94376700	18	100	G	A	CoronetTrayJunc	0.5223497	0.3978725	1.723593	0.1892311	0.280083	1.166687	2138	1	0.2151543	1319	718	101	0.7978589	0.005620045	0.7953266	1.47734
cela1_red_4_94376700	18	100	G	A	AntlerWt	0.862894	14.87471	0.003365253	0.95374	0.9586954	0.00268229	2138	1	0.2151543	1319	718	101	0.7978589	0.005620045	0.7953266	1.25462
cela1_red_4_94376700	18	100	G	A	BrowLength	0.1248849	0.3589825	0.1210245	0.727926	0.785323	0.07419571	2138	1	0.2151543	1319	718	101	0.7978589	0.005620045	0.7953266	1.631152
cela1_red_4_94376700	18	100	G	A	Form	0.04310307	0.0608779	0.5012994	0.4789297	0.5789992	0.3078554	2138	1	0.2151543	1319	718	101	0.7978589	0.005620045	0.7953266	1.62836
cela1_red_4_94376700	18	100	G	A	LowerBeam	0.08806892	0.08629709	1.041485	0.3074763	0.427806	0.6287724	2138	1	0.2151543	1319	718	101	0.7978589	0.005620045	0.7953266	1.656379
cela1_red_4_94376700	18	100	G	A	Length	0.2703073	0.6090536	0.196972	0.6571761	0.7041343	0.1442067	2138	1	0.2151543	1319	718	101	0.7978589	0.005620045	0.7953266	1.365901
cela1_red_4_94376700	18	100	G	A	TrayLength	-0.3177293	0.3475895	0.8355668	0.3606677	0.4323887	0.6163986	2138	1	0.2151543	1319	718	101	0.7978589	0.005620045	0.7953266	1.355562
cela1_red_4_94435401	18	100	G	A	LowerBeam	-0.07145709	0.07059204	1.024658	0.3114166	0.4315629	0.6186136	2135	0.9985968	0.4770492	598	1037	500	0.2245937	0.02652035	0.220414	1.656379
cela1_red_4_94435401	18	100	G	A	UpperBeam	-0.07451586	0.07047859	1.117849	0.2903821	0.3447827	0.8925666	2135	0.9985968	0.4770492	598	1037	500	0.2245937	0.02652035	0.220414	1.252398
cela1_red_4_94435401	18	100	G	A	CoronetCirc	0.06839368	0.106963	0.4088509	0.5225533	0.5953671	0.2820402	2135	0.9985968	0.4770492	598	1037	500	0.2245937	0.02652035	0.220414	1.449619
cela1_red_4_94435401	18	100	G	A	Length	-0.949592	0.4913462	3.735071	0.0532814	0.09820153	2.734511	2135	0.9985968	0.4770492	598	1037	500	0.2245937	0.02652035	0.220414	1.365901
cela1_red_4_94435401	18	100	G	A	BrowLength	0.7403367	0.291462	6.452006	0.01108271	0.04671872	3.95549	2135	0.9985968	0.4770492	598	1037	500	0.2245937	0.02652035	0.220414	1.631152
cela1_red_4_94435401	18	100	G	A	CoronetTrayJunc	-0.4811588	0.3284138	2.146516	0.1428938	0.2280536	1.45296	2135	0.9985968	0.4770492	598	1037	500	0.2245937	0.02652035	0.220414	1.47734
cela1_red_4_94435401	18	100	G	A	AntlerWt	-0.6411843	12.41949	0.002665373	0.9588257	0.9632371	0.002124447	2135	0.9985968	0.4770492	598	1037	500	0.2245937	0.02652035	0.220414	1.25462
cela1_red_4_94435401	18	100	G	A	Form	-0.02106476	0.05019993	0.1760786	0.6747651	0.7422804	0.1081325	2135	0.9985968	0.4770492	598	1037	500	0.2245937	0.02652035	0.220414	1.62836
cela1_red_4_94435401	18	100	G	A	CoronetBrowJunc	-0.0736526	0.06446734	1.305259	0.2532549	0.3337108	0.934444	2135	0.9985968	0.4770492	598	1037	500	0.2245937	0.02652035	0.220414	1.396829
cela1_red_4_94435401	18	100	G	A	TrayLength	0.4388177	0.2816378	2.427651	0.1192114	0.1808188	1.790881	2135	0.9985968	0.4770492	598	1037	500	0.2245937	0.02652035	0.220414	1.355562
cela1_red_4_94486885	18	100	G	A	LowerBeam	-0.02432334	0.1232786	0.03892876	0.8435899	0.878158	0.02350233	2133	0.9976614	0.08743554	1786	321	26	0.01360044	0.0569545	0.01389872	1.656379
cela1_red_4_94486885	18	100	G	A	CoronetCirc	-0.161002	0.1829777	0.7742235	0.3789136	0.4648935	0.5340874	2133	0.9976614	0.08743554	1786	321	26	0.01360044	0.0569545	0.01389872	1.449619
cela1_red_4_94486885	18	100	G	A	BrowLength	0.5903907	0.5155228	1.311545	0.2521151	0.3698821	0.8040607	2133	0.9976614	0.08743554	1786	321	26	0.01360044	0.0569545	0.01389872	1.631152
cela1_red_4_94486885	18	100	G	A	Length	-1.452295	0.8332994	3.03744	0.08136413	0.1359014	2.223764	2133	0.9976614	0.08743554	1786	321	26	0.01360044	0.0569545	0.01389872	1.365901
cela1_red_4_94486885	18	100	G	A	Form	-0.04217707	0.08673572	0.2364595	0.626775	0.7031523	0.1452133	2133	0.9976614	0.08743554	1786	321	26	0.01360044	0.0569545	0.01389872	1.62836
cela1_red_4_94486885	18	100	G	A	TrayLength	-0.724314	0.4921165	2.166297	0.1410656	0.2061756	1.59808	2133	0.9976614	0.08743554	1786	321	26	0.01360044	0.0569545	0.01389872	1.355562
cela1_red_4_94486885	18	100	G	A	UpperBeam	0.009551898	0.1229433	0.006036279	0.9380719	0.9446516	0.004819776	2133	0.9976614	0.08743554	1786	321	26	0.01360044	0.0569545	0.01389872	1.252398
cela1_red_4_94486885	18	100	G	A	AntlerWt	-11.33912	20.94891	0.2929786	0.5883181	0.6289261	0.2335198	2133	0.9976614	0.08743554	1786	321	26	0.01360044	0.0569545	0.01389872	1.25462
cela1_red_4_94486885	18	100	G	A	CoronetBrowJunc	-0.1013982	0.1127116	0.8093254	0.3683198	0.4465469	0.5794018	2133	0.9976614	0.08743554	1786	321	26	0.01360044	0.0569545	0.01389872	1.396829
cela1_red_4_94486885	18	100	G	A	CoronetTrayJunc	-0.7487638	0.5656049	1.752522	0.1855601	0.2760836	1.186268	2133	0.9976614	0.08743554	1786	321	26	0.01360044	0.0569545	0.01389872	1.47734
cela1_red_4_94499299	18	100	G	A	Length	0.940809	0.4771089	3.888372	0.04862152	0.09155908	2.846746	2137	0.9995323	0.4204492	731	1015	391	0.2484376	0.02539984	0.2405006	1.365901
cela1_red_4_94499299	18	100	G	A	UpperBeam	0.03496886	0.06961485	0.2523243	0.6154432	0.6535346	0.2014729	2137	0.9995323	0.4204492	731	1015	391	0.2484376	0.02539984	0.2405006	1.252398
cela1_red_4_94499299	18	100	G	A	BrowLength	-0.7224973	0.2886252	6.266197	0.0123063	0.04999646	3.841577	2137	0.9995323	0.4204492	731	1015	391	0.2484376	0.02539984	0.2405006	1.631152
cela1_red_4_94499299	18	100	G	A	Form	-0.01019405	0.05028587	0.04109621	0.8393523	0.8737759	0.0252378	2137	0.9995323	0.4204492	731	1015	391	0.2484376	0.02539984	0.2405006	1.62836
cela1_red_4_94499299	18	100	G	A	AntlerWt	1.137421	12.70383	0.008016278	0.9286578	0.9362899	0.006389409	2137	0.9995323	0.4204492	731	1015	391	0.2484376	0.02539984	0.2405006	1.25462
cela1_red_4_94499299	18	100	G	A	LowerBeam	0.06539078	0.0699761	0.8732399	0.3500599	0.4677872	0.5271982	2137	0.9995323	0.4204492	731	1015	391	0.2484376	0.02539984	0.2405006	1.656379
cela1_red_4_94499299	18	100	G	A	CoronetBrowJunc	0.07453257	0.06298635	1.40023	0.2366851	0.3167222	1.002434	2137	0.9995323	0.4204492	731	1015	391	0.2484376	0.02539984	0.2405006	1.396829
cela1_red_4_94499299	18	100	G	A	CoronetTrayJunc	0.2354191	0.3203093	0.5401874	0.4623551	0.5453858	0.3656486	2137	0.9995323	0.4204492	731	1015	391	0.2484376	0.02539984	0.2405006	1.47734
cela1_red_4_94499299	18	100	G	A	CoronetCirc	-0.1187218	0.1057061	1.261422	0.2613821	0.350907	0.8701745	2137	0.9995323	0.4204492	731	1015	391	0.2484376	0.02539984	0.2405006	1.449619
cela1_red_4_94499299	18	100	G	A	TrayLength	-0.1806322	0.2790356	0.419055	0.5174089	0.57821	0.3091374	2137	0.9995323	0.4204492	731	1015	391	0.2484376	0.02539984	0.2405006	1.355562
cela1_red_4_9456475	18	22	G	A	Form	0.03473293	0.07357263	0.2228693	0.6368623	0.7114154	0.1368674	2138	1	0.1340037	1600	503	35	0.5767166	-0.01367176	0.5227561	1.62836
cela1_red_4_9456475	18	22	G	A	BrowLength	1.204306	0.4201783	8.214977	0.004154604	0.02482141	5.036303	2138	1	0.1340037	1600	503	35	0.5767166	-0.01367176	0.5227561	1.631152
cela1_red_4_9456475	18	22	G	A	CoronetCirc	0.2556968	0.1552505	2.71259	0.09955922	0.1713328	1.871243	2138	1	0.1340037	1600	503	35	0.5767166	-0.01367176	0.5227561	1.449619
cela1_red_4_9456475	18	22	G	A	CoronetBrowJunc	-0.05109913	0.09163701	0.3109461	0.5771002	0.6370595	0.2226085	2138	1	0.1340037	1600	503	35	0.5767166	-0.01367176	0.5227561	1.396829
cela1_red_4_9456475	18	22	G	A	AntlerWt	32.30724	18.50566	3.047829	0.08084513	0.1190872	2.429285	2138	1	0.1340037	1600	503	35	0.5767166	-0.01367176	0.5227561	1.25462
cela1_red_4_9456475	18	22	G	A	TrayLength	0.4828446	0.4017116	1.444728	0.2293759	0.3019012	1.065777	2138	1	0.1340037	1600	503	35	0.5767166	-0.01367176	0.5227561	1.355562
cela1_red_4_9456475	18	22	G	A	CoronetTrayJunc	0.4125233	0.474102	0.7571001	0.3842376	0.4740693	0.5124751	2138	1	0.1340037	1600	503	35	0.5767166	-0.01367176	0.5227561	1.47734
cela1_red_4_9456475	18	22	G	A	LowerBeam	0.007331157	0.1016314	0.005203426	0.9424946	0.9553031	0.003141447	2138	1	0.1340037	1600	503	35	0.5767166	-0.01367176	0.5227561	1.656379
cela1_red_4_9456475	18	22	G	A	Length	1.22028	0.6979562	3.056768	0.08040146	0.1346626	2.237914	2138	1	0.1340037	1600	503	35	0.5767166	-0.01367176	0.5227561	1.365901
cela1_red_4_9456475	18	22	G	A	UpperBeam	0.08710027	0.1010474	0.7429995	0.3887017	0.4411607	0.5932613	2138	1	0.1340037	1600	503	35	0.5767166	-0.01367176	0.5227561	1.252398
cela1_red_4_94786029	18	101	G	A	CoronetTrayJunc	0.03905961	0.3218002	0.01473272	0.9033913	0.9204537	0.009972464	2138	1	0.4869036	591	1012	535	0.01534632	0.05267094	0.01485341	1.47734
cela1_red_4_94786029	18	101	G	A	LowerBeam	0.05636974	0.06993358	0.6497114	0.4202159	0.53112	0.3922481	2138	1	0.4869036	591	1012	535	0.01534632	0.05267094	0.01485341	1.656379
cela1_red_4_94786029	18	101	G	A	CoronetCirc	0.2270196	0.1070046	4.501137	0.03387232	0.07804995	3.105048	2138	1	0.4869036	591	1012	535	0.01534632	0.05267094	0.01485341	1.449619
cela1_red_4_94786029	18	101	G	A	CoronetBrowJunc	0.05616076	0.06330989	0.786906	0.3750373	0.452913	0.5633515	2138	1	0.4869036	591	1012	535	0.01534632	0.05267094	0.01485341	1.396829
cela1_red_4_94786029	18	101	G	A	Length	0.4617102	0.4899586	0.8880147	0.3460159	0.4200658	0.6501313	2138	1	0.4869036	591	1012	535	0.01534632	0.05267094	0.01485341	1.365901
cela1_red_4_94786029	18	101	G	A	TrayLength	0.6890364	0.2776394	6.159168	0.01307327	0.03304154	4.543625	2138	1	0.4869036	591	1012	535	0.01534632	0.05267094	0.01485341	1.355562
cela1_red_4_94786029	18	101	G	A	AntlerWt	22.10161	12.60422	3.074791	0.07951481	0.1174668	2.450776	2138	1	0.4869036	591	1012	535	0.01534632	0.05267094	0.01485341	1.25462
cela1_red_4_94786029	18	101	G	A	UpperBeam	0.07897448	0.06968077	1.28454	0.2570566	0.3111792	1.025664	2138	1	0.4869036	591	1012	535	0.01534632	0.05267094	0.01485341	1.252398
cela1_red_4_94786029	18	101	G	A	Form	0.1031141	0.04963275	4.316177	0.03775164	0.1035089	2.650629	2138	1	0.4869036	591	1012	535	0.01534632	0.05267094	0.01485341	1.62836
cela1_red_4_94786029	18	101	G	A	BrowLength	0.5190895	0.2938969	3.119569	0.07735725	0.1666865	1.912494	2138	1	0.4869036	591	1012	535	0.01534632	0.05267094	0.01485341	1.631152
cela1_red_4_94829620	18	101	G	A	CoronetCirc	0.006532359	0.1527415	0.001829052	0.9658869	0.9716642	0.001261746	2138	1	0.1639383	1490	595	53	0.5280955	-0.01522101	0.4777551	1.449619
cela1_red_4_94829620	18	101	G	A	AntlerWt	-3.516635	17.61165	0.03987077	0.8417335	0.8585132	0.03177917	2138	1	0.1639383	1490	595	53	0.5280955	-0.01522101	0.4777551	1.25462
cela1_red_4_94829620	18	101	G	A	TrayLength	-0.306657	0.4029806	0.5790784	0.4466738	0.5133726	0.4271868	2138	1	0.1639383	1490	595	53	0.5280955	-0.01522101	0.4777551	1.355562
cela1_red_4_94829620	18	101	G	A	Length	-0.1583245	0.7008095	0.05103828	0.8212663	0.8467217	0.03736603	2138	1	0.1639383	1490	595	53	0.5280955	-0.01522101	0.4777551	1.365901
cela1_red_4_94829620	18	101	G	A	UpperBeam	-0.04863374	0.1010249	0.2317493	0.6302298	0.6670735	0.1850444	2138	1	0.1639383	1490	595	53	0.5280955	-0.01522101	0.4777551	1.252398
cela1_red_4_94829620	18	101	G	A	Form	0.05874562	0.0709715	0.6851459	0.4078204	0.5165589	0.4207583	2138	1	0.1639383	1490	595	53	0.5280955	-0.01522101	0.4777551	1.62836
cela1_red_4_94829620	18	101	G	A	BrowLength	0.5640745	0.4133317	1.862411	0.1723468	0.2852773	1.141776	2138	1	0.1639383	1490	595	53	0.5280955	-0.01522101	0.4777551	1.631152
cela1_red_4_94829620	18	101	G	A	CoronetBrowJunc	-0.05214365	0.08903791	0.3429674	0.5581213	0.6202383	0.2455328	2138	1	0.1639383	1490	595	53	0.5280955	-0.01522101	0.4777551	1.396829
cela1_red_4_94829620	18	101	G	A	CoronetTrayJunc	0.07615159	0.4659768	0.02670726	0.8701849	0.8930434	0.01807794	2138	1	0.1639383	1490	595	53	0.5280955	-0.01522101	0.4777551	1.47734
cela1_red_4_94829620	18	101	G	A	LowerBeam	0.04065082	0.09920048	0.1679233	0.6819641	0.7501801	0.1013798	2138	1	0.1639383	1490	595	53	0.5280955	-0.01522101	0.4777551	1.656379
cela1_red_4_94885710	18	101	C	A	Length	-0.3971815	0.5473978	0.5264679	0.4680956	0.534708	0.3854364	2136	0.9990645	0.2617041	1183	788	165	0.03821425	0.04532848	0.03772253	1.365901
cela1_red_4_94885710	18	101	C	A	UpperBeam	-0.08411486	0.07849292	1.148377	0.2838891	0.3382791	0.9169424	2136	0.9990645	0.2617041	1183	788	165	0.03821425	0.04532848	0.03772253	1.252398
cela1_red_4_94885710	18	101	C	A	Form	-0.01125692	0.0559672	0.04045501	0.8405936	0.8747563	0.02484403	2136	0.9990645	0.2617041	1183	788	165	0.03821425	0.04532848	0.03772253	1.62836
cela1_red_4_94885710	18	101	C	A	CoronetBrowJunc	-0.1283034	0.07067191	3.295966	0.06945025	0.1245137	2.359605	2136	0.9990645	0.2617041	1183	788	165	0.03821425	0.04532848	0.03772253	1.396829
cela1_red_4_94885710	18	101	C	A	AntlerWt	-9.718275	13.75576	0.4991252	0.4798848	0.5282121	0.3978299	2136	0.9990645	0.2617041	1183	788	165	0.03821425	0.04532848	0.03772253	1.25462
cela1_red_4_94885710	18	101	C	A	BrowLength	0.4747208	0.3298636	2.071132	0.15011	0.2598162	1.269736	2136	0.9990645	0.2617041	1183	788	165	0.03821425	0.04532848	0.03772253	1.631152
cela1_red_4_94885710	18	101	C	A	CoronetTrayJunc	-0.209986	0.3638475	0.3330749	0.5638541	0.634914	0.2254558	2136	0.9990645	0.2617041	1183	788	165	0.03821425	0.04532848	0.03772253	1.47734
cela1_red_4_94885710	18	101	C	A	LowerBeam	-0.005597147	0.0784581	0.005089299	0.9431277	0.9557955	0.003072545	2136	0.9990645	0.2617041	1183	788	165	0.03821425	0.04532848	0.03772253	1.656379
cela1_red_4_94885710	18	101	C	A	TrayLength	-0.1965437	0.3164657	0.3857137	0.5345611	0.5937399	0.2845415	2136	0.9990645	0.2617041	1183	788	165	0.03821425	0.04532848	0.03772253	1.355562
cela1_red_4_94885710	18	101	C	A	CoronetCirc	-0.1533767	0.1194678	1.648225	0.1992007	0.286286	1.137005	2136	0.9990645	0.2617041	1183	788	165	0.03821425	0.04532848	0.03772253	1.449619
cela1_red_4_94959040	18	101	A	G	CoronetBrowJunc	-0.05150052	0.07482391	0.4737426	0.4912704	0.560317	0.3391557	2138	1	0.2221703	1310	706	122	0.04501343	0.04457512	0.04174882	1.396829
cela1_red_4_94959040	18	101	A	G	UpperBeam	-0.03269722	0.08357101	0.1530771	0.6956119	0.7266314	0.1222272	2138	1	0.2221703	1310	706	122	0.04501343	0.04457512	0.04174882	1.252398
cela1_red_4_94959040	18	101	A	G	CoronetTrayJunc	-0.02499856	0.3797392	0.004333704	0.9475125	0.9568066	0.00293345	2138	1	0.2221703	1310	706	122	0.04501343	0.04457512	0.04174882	1.47734
cela1_red_4_94959040	18	101	A	G	LowerBeam	-0.05152268	0.08266572	0.3884598	0.5331101	0.6281898	0.2345235	2138	1	0.2221703	1310	706	122	0.04501343	0.04457512	0.04174882	1.656379
cela1_red_4_94959040	18	101	A	G	AntlerWt	-9.771087	15.26912	0.4095036	0.5222216	0.5677886	0.3263966	2138	1	0.2221703	1310	706	122	0.04501343	0.04457512	0.04174882	1.25462
cela1_red_4_94959040	18	101	A	G	BrowLength	-0.5214118	0.3440971	2.296147	0.1296954	0.2354412	1.407684	2138	1	0.2221703	1310	706	122	0.04501343	0.04457512	0.04174882	1.631152
cela1_red_4_94959040	18	101	A	G	Length	-0.08443811	0.5691656	0.02200897	0.8820632	0.8989898	0.01611316	2138	1	0.2221703	1310	706	122	0.04501343	0.04457512	0.04174882	1.365901
cela1_red_4_94959040	18	101	A	G	CoronetCirc	-0.2162152	0.1252115	2.981839	0.08420355	0.1515101	2.056981	2138	1	0.2221703	1310	706	122	0.04501343	0.04457512	0.04174882	1.449619
cela1_red_4_94959040	18	101	A	G	Form	-0.1006755	0.05815858	2.996539	0.08344259	0.1749252	1.84022	2138	1	0.2221703	1310	706	122	0.04501343	0.04457512	0.04174882	1.62836
cela1_red_4_94959040	18	101	A	G	TrayLength	-0.504126	0.3250669	2.405098	0.1209406	0.1828578	1.774243	2138	1	0.2221703	1310	706	122	0.04501343	0.04457512	0.04174882	1.355562
cela1_red_4_95001014	18	101	A	G	CoronetBrowJunc	-0.161246	0.08355095	3.724564	0.05361763	0.1024849	2.666441	2138	1	0.1536483	1532	555	51	0.9337045	0.001893861	0.9302997	1.396829
cela1_red_4_95001014	18	101	A	G	AntlerWt	11.05615	17.12941	0.4166039	0.5186365	0.564451	0.3320559	2138	1	0.1536483	1532	555	51	0.9337045	0.001893861	0.9302997	1.25462
cela1_red_4_95001014	18	101	A	G	UpperBeam	-0.08309045	0.09345143	0.7905519	0.3739333	0.4269043	0.6312304	2138	1	0.1536483	1532	555	51	0.9337045	0.001893861	0.9302997	1.252398
cela1_red_4_95001014	18	101	A	G	Form	0.05150183	0.06855752	0.5643324	0.4525199	0.5560641	0.346565	2138	1	0.1536483	1532	555	51	0.9337045	0.001893861	0.9302997	1.62836
cela1_red_4_95001014	18	101	A	G	CoronetCirc	-0.009421183	0.1422397	0.004387013	0.9471911	0.9561289	0.003026321	2138	1	0.1536483	1532	555	51	0.9337045	0.001893861	0.9302997	1.449619
cela1_red_4_95001014	18	101	A	G	CoronetTrayJunc	0.07438692	0.4278991	0.03022111	0.8619895	0.8862697	0.02045644	2138	1	0.1536483	1532	555	51	0.9337045	0.001893861	0.9302997	1.47734
cela1_red_4_95001014	18	101	A	G	TrayLength	0.4209738	0.3746507	1.262575	0.2611643	0.3344986	0.931403	2138	1	0.1536483	1532	555	51	0.9337045	0.001893861	0.9302997	1.355562
cela1_red_4_95001014	18	101	A	G	Length	1.004103	0.6480136	2.400981	0.1212592	0.1848991	1.7578	2138	1	0.1536483	1532	555	51	0.9337045	0.001893861	0.9302997	1.365901
cela1_red_4_95001014	18	101	A	G	BrowLength	0.914963	0.3893269	5.523041	0.01876761	0.06575326	3.385975	2138	1	0.1536483	1532	555	51	0.9337045	0.001893861	0.9302997	1.631152
cela1_red_4_95001014	18	101	A	G	LowerBeam	0.06741445	0.09296979	0.5258021	0.4683771	0.5731497	0.3174407	2138	1	0.1536483	1532	555	51	0.9337045	0.001893861	0.9302997	1.656379
cela1_red_4_95013855	18	101	G	A	AntlerWt	-5.293306	16.03316	0.1089973	0.7412886	0.7681859	0.08687676	2138	1	0.1863891	1418	643	77	0.7213153	0.008401367	0.6986955	1.25462
cela1_red_4_95013855	18	101	G	A	UpperBeam	-0.08840586	0.09060182	0.9521126	0.3291821	0.3832561	0.7602315	2138	1	0.1863891	1418	643	77	0.7213153	0.008401367	0.6986955	1.252398
cela1_red_4_95013855	18	101	G	A	Length	0.4287629	0.6334973	0.4580837	0.4985209	0.5625133	0.3353712	2138	1	0.1863891	1418	643	77	0.7213153	0.008401367	0.6986955	1.365901
cela1_red_4_95013855	18	101	G	A	CoronetCirc	-0.0497436	0.1384178	0.129149	0.7193161	0.7653352	0.08909163	2138	1	0.1863891	1418	643	77	0.7213153	0.008401367	0.6986955	1.449619
cela1_red_4_95013855	18	101	G	A	CoronetTrayJunc	0.3176993	0.4192696	0.574177	0.4486038	0.5330067	0.3886559	2138	1	0.1863891	1418	643	77	0.7213153	0.008401367	0.6986955	1.47734
cela1_red_4_95013855	18	101	G	A	CoronetBrowJunc	-0.1155826	0.08121786	2.025263	0.1547021	0.2285439	1.4499	2138	1	0.1863891	1418	643	77	0.7213153	0.008401367	0.6986955	1.396829
cela1_red_4_95013855	18	101	G	A	Form	0.01827051	0.06518333	0.07856485	0.7792518	0.8261407	0.04824785	2138	1	0.1863891	1418	643	77	0.7213153	0.008401367	0.6986955	1.62836
cela1_red_4_95013855	18	101	G	A	BrowLength	0.3520412	0.3786759	0.8642745	0.3525453	0.4666677	0.5298552	2138	1	0.1863891	1418	643	77	0.7213153	0.008401367	0.6986955	1.631152
cela1_red_4_95013855	18	101	G	A	LowerBeam	0.02148299	0.09057313	0.05625883	0.8125098	0.8537814	0.03396496	2138	1	0.1863891	1418	643	77	0.7213153	0.008401367	0.6986955	1.656379
cela1_red_4_95013855	18	101	G	A	TrayLength	-0.04569398	0.3692254	0.01531563	0.9015082	0.9153493	0.01129836	2138	1	0.1863891	1418	643	77	0.7213153	0.008401367	0.6986955	1.355562
cela1_red_4_95048927	18	101	A	G	CoronetTrayJunc	-0.7077325	0.460233	2.364737	0.1241049	0.2058081	1.600672	2138	1	0.1543499	1534	548	56	0.4071525	0.0181483	0.4063787	1.47734
cela1_red_4_95048927	18	101	A	G	CoronetBrowJunc	-0.1717717	0.0916009	3.516445	0.06076265	0.1125927	2.517448	2138	1	0.1543499	1534	548	56	0.4071525	0.0181483	0.4063787	1.396829
cela1_red_4_95048927	18	101	A	G	Length	-0.608323	0.6880723	0.7816282	0.3766436	0.4493687	0.5722438	2138	1	0.1543499	1534	548	56	0.4071525	0.0181483	0.4063787	1.365901
cela1_red_4_95048927	18	101	A	G	AntlerWt	7.300541	17.66968	0.1707077	0.6794836	0.7122264	0.1360633	2138	1	0.1543499	1534	548	56	0.4071525	0.0181483	0.4063787	1.25462
cela1_red_4_95048927	18	101	A	G	UpperBeam	-0.001446008	0.1012612	0.0002039181	0.9886066	0.9898191	0.0001628221	2138	1	0.1543499	1534	548	56	0.4071525	0.0181483	0.4063787	1.252398
cela1_red_4_95048927	18	101	A	G	Form	-0.02193628	0.07094753	0.09559855	0.7571769	0.808549	0.0587085	2138	1	0.1543499	1534	548	56	0.4071525	0.0181483	0.4063787	1.62836
cela1_red_4_95048927	18	101	A	G	TrayLength	-0.2937436	0.4010081	0.536575	0.4638556	0.5292497	0.395832	2138	1	0.1543499	1534	548	56	0.4071525	0.0181483	0.4063787	1.355562
cela1_red_4_95048927	18	101	A	G	BrowLength	1.062018	0.4195548	6.407462	0.01136417	0.04748326	3.928182	2138	1	0.1543499	1534	548	56	0.4071525	0.0181483	0.4063787	1.631152
cela1_red_4_95048927	18	101	A	G	CoronetCirc	0.002045298	0.151358	0.0001826009	0.9892185	0.9910452	0.0001259647	2138	1	0.1543499	1534	548	56	0.4071525	0.0181483	0.4063787	1.449619
cela1_red_4_95048927	18	101	A	G	LowerBeam	0.01345973	0.1013036	0.01765317	0.8943	0.9177756	0.01065769	2138	1	0.1543499	1534	548	56	0.4071525	0.0181483	0.4063787	1.656379
cela1_red_4_95082386	18	101	G	A	CoronetBrowJunc	-0.09123736	0.06089247	2.245009	0.1340461	0.2048833	1.607218	2138	1	0.4003742	789	986	363	0.07153417	0.03951004	0.06796875	1.396829
cela1_red_4_95082386	18	101	G	A	Form	-0.01157615	0.04886731	0.05611662	0.8127425	0.8527274	0.03446205	2138	1	0.4003742	789	986	363	0.07153417	0.03951004	0.06796875	1.62836
cela1_red_4_95082386	18	101	G	A	BrowLength	0.1179046	0.2830378	0.1735293	0.6769941	0.7442985	0.1063845	2138	1	0.4003742	789	986	363	0.07153417	0.03951004	0.06796875	1.631152
cela1_red_4_95082386	18	101	G	A	Length	0.2708995	0.4751581	0.3250423	0.568593	0.6256767	0.2379692	2138	1	0.4003742	789	986	363	0.07153417	0.03951004	0.06796875	1.365901
cela1_red_4_95082386	18	101	G	A	CoronetTrayJunc	-0.06007259	0.3145215	0.03647978	0.8485281	0.8751348	0.02469288	2138	1	0.4003742	789	986	363	0.07153417	0.03951004	0.06796875	1.47734
cela1_red_4_95082386	18	101	G	A	CoronetCirc	-0.1371371	0.1032763	1.763228	0.1842224	0.2700805	1.216338	2138	1	0.4003742	789	986	363	0.07153417	0.03951004	0.06796875	1.449619
cela1_red_4_95082386	18	101	G	A	TrayLength	-0.1792579	0.273878	0.428393	0.5127786	0.5740057	0.316026	2138	1	0.4003742	789	986	363	0.07153417	0.03951004	0.06796875	1.355562
cela1_red_4_95082386	18	101	G	A	AntlerWt	2.078127	12.33088	0.0284025	0.866166	0.8804014	0.02263833	2138	1	0.4003742	789	986	363	0.07153417	0.03951004	0.06796875	1.25462
cela1_red_4_95082386	18	101	G	A	UpperBeam	-0.0515114	0.06887985	0.559271	0.4545541	0.5039731	0.4465601	2138	1	0.4003742	789	986	363	0.07153417	0.03951004	0.06796875	1.252398
cela1_red_4_95082386	18	101	G	A	LowerBeam	0.01706497	0.06794272	0.06308484	0.801685	0.8452705	0.038086	2138	1	0.4003742	789	986	363	0.07153417	0.03951004	0.06796875	1.656379
cela1_red_4_9516779	18	22	G	A	CoronetTrayJunc	0.6056664	0.4865041	1.549866	0.2131553	0.3057163	1.049092	2104	0.9840973	0.1406844	1558	500	46	0.4175637	0.01713107	0.437361	1.47734
cela1_red_4_9516779	18	22	G	A	CoronetCirc	-0.1324033	0.1629107	0.6605386	0.4163699	0.4996577	0.4556635	2104	0.9840973	0.1406844	1558	500	46	0.4175637	0.01713107	0.437361	1.449619
cela1_red_4_9516779	18	22	G	A	Length	-0.137135	0.7315648	0.03513911	0.8513045	0.8725714	0.02572596	2104	0.9840973	0.1406844	1558	500	46	0.4175637	0.01713107	0.437361	1.365901
cela1_red_4_9516779	18	22	G	A	UpperBeam	-0.04551362	0.1048042	0.1885929	0.6640904	0.6979766	0.1505854	2104	0.9840973	0.1406844	1558	500	46	0.4175637	0.01713107	0.437361	1.252398
cela1_red_4_9516779	18	22	G	A	BrowLength	0.8611287	0.4350735	3.917517	0.0477854	0.1212045	2.401687	2104	0.9840973	0.1406844	1558	500	46	0.4175637	0.01713107	0.437361	1.631152
cela1_red_4_9516779	18	22	G	A	TrayLength	-0.3468937	0.4173346	0.6909139	0.4058537	0.4752739	0.509688	2104	0.9840973	0.1406844	1558	500	46	0.4175637	0.01713107	0.437361	1.355562
cela1_red_4_9516779	18	22	G	A	CoronetBrowJunc	-0.02047198	0.09555247	0.04590244	0.8303532	0.856149	0.03286188	2104	0.9840973	0.1406844	1558	500	46	0.4175637	0.01713107	0.437361	1.396829
cela1_red_4_9516779	18	22	G	A	AntlerWt	-13.64309	18.36186	0.5520674	0.4574742	0.5071091	0.4400277	2104	0.9840973	0.1406844	1558	500	46	0.4175637	0.01713107	0.437361	1.25462
cela1_red_4_9516779	18	22	G	A	LowerBeam	0.0004179143	0.1054179	1.571613e-05	0.9968369	0.9975423	9.488249e-06	2104	0.9840973	0.1406844	1558	500	46	0.4175637	0.01713107	0.437361	1.656379
cela1_red_4_9516779	18	22	G	A	Form	-0.06616331	0.07268786	0.8285345	0.3626966	0.4756521	0.5088155	2104	0.9840973	0.1406844	1558	500	46	0.4175637	0.01713107	0.437361	1.62836
cela1_red_4_95212308	18	101	A	G	CoronetTrayJunc	0.891372	0.7536628	1.398826	0.2369202	0.3305212	0.9468546	2138	1	0.05940131	1887	248	3	0.08211094	-0.03803882	0.04807292	1.47734
cela1_red_4_95212308	18	101	A	G	CoronetCirc	0.2852058	0.247514	1.327753	0.2492054	0.3385454	0.915932	2138	1	0.05940131	1887	248	3	0.08211094	-0.03803882	0.04807292	1.449619
cela1_red_4_95212308	18	101	A	G	UpperBeam	0.2071464	0.1615739	1.643662	0.1998237	0.2519584	1.312412	2138	1	0.05940131	1887	248	3	0.08211094	-0.03803882	0.04807292	1.252398
cela1_red_4_95212308	18	101	A	G	BrowLength	-1.189162	0.6756423	3.097766	0.0783998	0.168176	1.899128	2138	1	0.05940131	1887	248	3	0.08211094	-0.03803882	0.04807292	1.631152
cela1_red_4_95212308	18	101	A	G	TrayLength	-1.342377	0.6943244	3.737869	0.05319223	0.09680359	2.757431	2138	1	0.05940131	1887	248	3	0.08211094	-0.03803882	0.04807292	1.355562
cela1_red_4_95212308	18	101	A	G	Length	-1.0215	1.131228	0.8154116	0.3665251	0.4397337	0.5969773	2138	1	0.05940131	1887	248	3	0.08211094	-0.03803882	0.04807292	1.365901
cela1_red_4_95212308	18	101	A	G	AntlerWt	1.19561	28.18687	0.001799224	0.9661661	0.9697919	0.001434079	2138	1	0.05940131	1887	248	3	0.08211094	-0.03803882	0.04807292	1.25462
cela1_red_4_95212308	18	101	A	G	LowerBeam	0.05496017	0.1617291	0.1154835	0.7339856	0.7917442	0.06972047	2138	1	0.05940131	1887	248	3	0.08211094	-0.03803882	0.04807292	1.656379
cela1_red_4_95212308	18	101	A	G	CoronetBrowJunc	0.2272545	0.1464389	2.408308	0.1206928	0.189163	1.724124	2138	1	0.05940131	1887	248	3	0.08211094	-0.03803882	0.04807292	1.396829
cela1_red_4_95212308	18	101	A	G	Form	0.06869082	0.1142059	0.3617601	0.5475304	0.6373973	0.2221623	2138	1	0.05940131	1887	248	3	0.08211094	-0.03803882	0.04807292	1.62836
cela1_red_4_95275603	18	101	G	A	Length	1.05092	1.072494	0.9601746	0.3271429	0.4017906	0.7029608	2138	1	0.05542563	1906	227	5	0.6795077	-0.01400794	0.5007871	1.365901
cela1_red_4_95275603	18	101	G	A	UpperBeam	0.0231831	0.145079	0.02553486	0.8730415	0.8864566	0.02038877	2138	1	0.05542563	1906	227	5	0.6795077	-0.01400794	0.5007871	1.252398
cela1_red_4_95275603	18	101	G	A	AntlerWt	21.37379	26.99514	0.6268908	0.4284981	0.4796469	0.499666	2138	1	0.05542563	1906	227	5	0.6795077	-0.01400794	0.5007871	1.25462
cela1_red_4_95275603	18	101	G	A	BrowLength	0.3317218	0.6106532	0.2950929	0.5869752	0.6705918	0.1809107	2138	1	0.05542563	1906	227	5	0.6795077	-0.01400794	0.5007871	1.631152
cela1_red_4_95275603	18	101	G	A	CoronetBrowJunc	-0.1730218	0.1329319	1.694115	0.1930594	0.2707726	1.212829	2138	1	0.05542563	1906	227	5	0.6795077	-0.01400794	0.5007871	1.396829
cela1_red_4_95275603	18	101	G	A	Form	0.08199782	0.1054364	0.6048158	0.4367464	0.5422278	0.3714265	2138	1	0.05542563	1906	227	5	0.6795077	-0.01400794	0.5007871	1.62836
cela1_red_4_95275603	18	101	G	A	CoronetTrayJunc	-0.1089182	0.6897066	0.02493862	0.8745201	0.896625	0.01688075	2138	1	0.05542563	1906	227	5	0.6795077	-0.01400794	0.5007871	1.47734
cela1_red_4_95275603	18	101	G	A	TrayLength	1.165081	0.6114164	3.631101	0.0567093	0.1017008	2.678667	2138	1	0.05542563	1906	227	5	0.6795077	-0.01400794	0.5007871	1.355562
cela1_red_4_95275603	18	101	G	A	LowerBeam	0.2221814	0.1468358	2.289556	0.1302472	0.2397155	1.382266	2138	1	0.05542563	1906	227	5	0.6795077	-0.01400794	0.5007871	1.656379
cela1_red_4_95275603	18	101	G	A	CoronetCirc	-0.4063793	0.2237561	3.298476	0.0693442	0.1314405	2.275408	2138	1	0.05542563	1906	227	5	0.6795077	-0.01400794	0.5007871	1.449619
cela1_red_4_95421468	18	101	A	G	Length	1.159378	0.9084105	1.628869	0.2018595	0.274821	1.192524	2137	0.9995323	0.07721104	1819	306	12	1	-0.004858934	0.8208198	1.365901
cela1_red_4_95421468	18	101	A	G	AntlerWt	42.95955	23.51804	3.336701	0.06775031	0.102931	2.659532	2137	0.9995323	0.07721104	1819	306	12	1	-0.004858934	0.8208198	1.25462
cela1_red_4_95421468	18	101	A	G	UpperBeam	0.1712337	0.12394	1.908778	0.1670991	0.2170004	1.524098	2137	0.9995323	0.07721104	1819	306	12	1	-0.004858934	0.8208198	1.252398
cela1_red_4_95421468	18	101	A	G	Form	0.1257769	0.09155326	1.887358	0.1695002	0.2816616	1.159055	2137	0.9995323	0.07721104	1819	306	12	1	-0.004858934	0.8208198	1.62836
cela1_red_4_95421468	18	101	A	G	CoronetTrayJunc	-0.2951858	0.5839695	0.2555115	0.6132207	0.6775	0.1729537	2137	0.9995323	0.07721104	1819	306	12	1	-0.004858934	0.8208198	1.47734
cela1_red_4_95421468	18	101	A	G	TrayLength	1.213691	0.5094034	5.676655	0.01719211	0.0407189	4.187675	2137	0.9995323	0.07721104	1819	306	12	1	-0.004858934	0.8208198	1.355562
cela1_red_4_95421468	18	101	A	G	LowerBeam	0.2973729	0.1253023	5.63229	0.01763258	0.06518204	3.400364	2137	0.9995323	0.07721104	1819	306	12	1	-0.004858934	0.8208198	1.656379
cela1_red_4_95421468	18	101	A	G	BrowLength	0.1658141	0.5252665	0.09965142	0.7522483	0.8047772	0.06109266	2137	0.9995323	0.07721104	1819	306	12	1	-0.004858934	0.8208198	1.631152
cela1_red_4_95421468	18	101	A	G	CoronetBrowJunc	-0.1486205	0.1134318	1.716674	0.1901218	0.2676057	1.228979	2137	0.9995323	0.07721104	1819	306	12	1	-0.004858934	0.8208198	1.396829
cela1_red_4_95421468	18	101	A	G	CoronetCirc	-0.1580196	0.1924466	0.6742195	0.4115844	0.4952496	0.465101	2137	0.9995323	0.07721104	1819	306	12	1	-0.004858934	0.8208198	1.449619
cela1_red_4_95533600	18	101	G	A	Form	-0.05810219	0.07207928	0.6497766	0.4201926	0.5275867	0.3990375	2137	0.9995323	0.1272812	1628	474	35	0.9224557	0.001598723	0.9411638	1.62836
cela1_red_4_95533600	18	101	G	A	AntlerWt	-14.32661	17.55834	0.6657636	0.4145325	0.4663338	0.5306497	2137	0.9995323	0.1272812	1628	474	35	0.9224557	0.001598723	0.9411638	1.25462
cela1_red_4_95533600	18	101	G	A	Length	-0.9687337	0.6981887	1.925144	0.1652907	0.2351508	1.409432	2137	0.9995323	0.1272812	1628	474	35	0.9224557	0.001598723	0.9411638	1.365901
cela1_red_4_95533600	18	101	G	A	UpperBeam	-0.1426143	0.1017146	1.965891	0.1608847	0.2102504	1.569701	2137	0.9995323	0.1272812	1628	474	35	0.9224557	0.001598723	0.9411638	1.252398
cela1_red_4_95533600	18	101	G	A	TrayLength	-0.8334971	0.4152691	4.028551	0.04473635	0.08472404	2.971867	2137	0.9995323	0.1272812	1628	474	35	0.9224557	0.001598723	0.9411638	1.355562
cela1_red_4_95533600	18	101	G	A	CoronetTrayJunc	-0.07240537	0.4681524	0.02392032	0.8770878	0.8987459	0.01619148	2137	0.9995323	0.1272812	1628	474	35	0.9224557	0.001598723	0.9411638	1.47734
cela1_red_4_95533600	18	101	G	A	BrowLength	0.4174911	0.4225493	0.9762019	0.3231383	0.4391609	0.5984738	2137	0.9995323	0.1272812	1628	474	35	0.9224557	0.001598723	0.9411638	1.631152
cela1_red_4_95533600	18	101	G	A	CoronetBrowJunc	-0.002676337	0.09288684	0.0008301816	0.9770138	0.9805503	0.0005943329	2137	0.9995323	0.1272812	1628	474	35	0.9224557	0.001598723	0.9411638	1.396829
cela1_red_4_95533600	18	101	G	A	LowerBeam	-0.1011402	0.1023501	0.9764969	0.3230652	0.4425981	0.5895372	2137	0.9995323	0.1272812	1628	474	35	0.9224557	0.001598723	0.9411638	1.656379
cela1_red_4_95533600	18	101	G	A	CoronetCirc	-0.1447213	0.1539643	0.8835378	0.3472345	0.4349775	0.6094964	2137	0.9995323	0.1272812	1628	474	35	0.9224557	0.001598723	0.9411638	1.449619
cela1_red_4_95558941	18	101	G	A	UpperBeam	0.02967794	0.07604904	0.152293	0.6963537	0.7273044	0.1216011	2129	0.9957905	0.2907468	1074	872	183	0.7526085	0.006896404	0.75056	1.252398
cela1_red_4_95558941	18	101	G	A	Form	0.004981959	0.0548923	0.008237159	0.9276843	0.9432994	0.005058562	2129	0.9957905	0.2907468	1074	872	183	0.7526085	0.006896404	0.75056	1.62836
cela1_red_4_95558941	18	101	G	A	Length	0.7841619	0.5277011	2.208185	0.1372801	0.2035594	1.616651	2129	0.9957905	0.2907468	1074	872	183	0.7526085	0.006896404	0.75056	1.365901
cela1_red_4_95558941	18	101	G	A	AntlerWt	-4.338496	13.57734	0.1021055	0.7493175	0.7754311	0.0813836	2129	0.9957905	0.2907468	1074	872	183	0.7526085	0.006896404	0.75056	1.25462
cela1_red_4_95558941	18	101	G	A	TrayLength	-0.1128775	0.3014902	0.1401742	0.7081078	0.7477791	0.1034067	2129	0.9957905	0.2907468	1074	872	183	0.7526085	0.006896404	0.75056	1.355562
cela1_red_4_95558941	18	101	G	A	CoronetTrayJunc	0.1272672	0.3510266	0.1314476	0.7169358	0.7654832	0.08897587	2129	0.9957905	0.2907468	1074	872	183	0.7526085	0.006896404	0.75056	1.47734
cela1_red_4_95558941	18	101	G	A	CoronetBrowJunc	0.08519914	0.06985211	1.487686	0.2225758	0.3020673	1.065045	2129	0.9957905	0.2907468	1074	872	183	0.7526085	0.006896404	0.75056	1.396829
cela1_red_4_95558941	18	101	G	A	BrowLength	-1.153867	0.3163779	13.30146	0.0002652	0.004295116	8.154639	2129	0.9957905	0.2907468	1074	872	183	0.7526085	0.006896404	0.75056	1.631152
cela1_red_4_95558941	18	101	G	A	CoronetCirc	-0.09022745	0.1168607	0.5961288	0.4400589	0.5213452	0.4112313	2129	0.9957905	0.2907468	1074	872	183	0.7526085	0.006896404	0.75056	1.449619
cela1_red_4_95558941	18	101	G	A	LowerBeam	0.0548199	0.07603887	0.5197627	0.4709429	0.5753609	0.3137946	2129	0.9957905	0.2907468	1074	872	183	0.7526085	0.006896404	0.75056	1.656379
cela1_red_4_9558835	18	22	A	G	Length	0.1494971	0.6186806	0.05838918	0.8090603	0.836201	0.04274775	2138	1	0.2298877	1276	741	121	0.3285565	0.02116237	0.3305242	1.365901
cela1_red_4_9558835	18	22	A	G	UpperBeam	-0.007698065	0.08627884	0.007960761	0.9289046	0.9364543	0.006356413	2138	1	0.2298877	1276	741	121	0.3285565	0.02116237	0.3305242	1.252398
cela1_red_4_9558835	18	22	A	G	BrowLength	0.9993512	0.3610964	7.659314	0.005647998	0.03023912	4.695646	2138	1	0.2298877	1276	741	121	0.3285565	0.02116237	0.3305242	1.631152
cela1_red_4_9558835	18	22	A	G	Form	-0.04928132	0.05938766	0.6886083	0.4066382	0.5155012	0.4228846	2138	1	0.2298877	1276	741	121	0.3285565	0.02116237	0.3305242	1.62836
cela1_red_4_9558835	18	22	A	G	CoronetTrayJunc	0.4225218	0.4037038	1.0954	0.2952779	0.3891912	0.7414674	2138	1	0.2298877	1276	741	121	0.3285565	0.02116237	0.3305242	1.47734
cela1_red_4_9558835	18	22	A	G	AntlerWt	-9.558348	15.68795	0.3712216	0.5423391	0.5864745	0.2958838	2138	1	0.2298877	1276	741	121	0.3285565	0.02116237	0.3305242	1.25462
cela1_red_4_9558835	18	22	A	G	CoronetBrowJunc	-0.07994215	0.07936239	1.014664	0.3137881	0.394051	0.7264049	2138	1	0.2298877	1276	741	121	0.3285565	0.02116237	0.3305242	1.396829
cela1_red_4_9558835	18	22	A	G	TrayLength	0.05959699	0.3489061	0.02917638	0.8643724	0.8833619	0.02152345	2138	1	0.2298877	1276	741	121	0.3285565	0.02116237	0.3305242	1.355562
cela1_red_4_9558835	18	22	A	G	LowerBeam	-0.02195826	0.08860877	0.06141046	0.8042804	0.8473122	0.03707513	2138	1	0.2298877	1276	741	121	0.3285565	0.02116237	0.3305242	1.656379
cela1_red_4_9558835	18	22	A	G	CoronetCirc	-0.06112383	0.1351168	0.2046457	0.6509968	0.7071186	0.141172	2138	1	0.2298877	1276	741	121	0.3285565	0.02116237	0.3305242	1.449619
cela1_red_4_95635975	18	101	A	C	AntlerWt	-14.14066	14.76944	0.9166665	0.3383518	0.3926781	0.730633	2137	0.9995323	0.2562003	1182	815	140	1	-0.0006621651	0.9755769	1.25462
cela1_red_4_95635975	18	101	A	C	BrowLength	-0.9145567	0.3385108	7.299215	0.006898475	0.03439656	4.474883	2137	0.9995323	0.2562003	1182	815	140	1	-0.0006621651	0.9755769	1.631152
cela1_red_4_95635975	18	101	A	C	UpperBeam	0.01151552	0.08153097	0.01994902	0.8876796	0.8995667	0.01592866	2137	0.9995323	0.2562003	1182	815	140	1	-0.0006621651	0.9755769	1.252398
cela1_red_4_95635975	18	101	A	C	CoronetTrayJunc	-0.3052439	0.3755028	0.6607962	0.416279	0.5036258	0.4472878	2137	0.9995323	0.2562003	1182	815	140	1	-0.0006621651	0.9755769	1.47734
cela1_red_4_95635975	18	101	A	C	Form	-0.05514087	0.0577708	0.9110252	0.3398425	0.4544722	0.5594742	2137	0.9995323	0.2562003	1182	815	140	1	-0.0006621651	0.9755769	1.62836
cela1_red_4_95635975	18	101	A	C	CoronetBrowJunc	-0.02322667	0.07351481	0.09982157	0.7520439	0.7892185	0.07146296	2137	0.9995323	0.2562003	1182	815	140	1	-0.0006621651	0.9755769	1.396829
cela1_red_4_95635975	18	101	A	C	Length	-0.9015505	0.5611197	2.581482	0.1081204	0.1692078	1.889948	2137	0.9995323	0.2562003	1182	815	140	1	-0.0006621651	0.9755769	1.365901
cela1_red_4_95635975	18	101	A	C	CoronetCirc	-0.07494379	0.1258433	0.3546589	0.5514876	0.620863	0.2446565	2137	0.9995323	0.2562003	1182	815	140	1	-0.0006621651	0.9755769	1.449619
cela1_red_4_95635975	18	101	A	C	TrayLength	-0.5889005	0.3181217	3.426866	0.06414371	0.1118417	2.528003	2137	0.9995323	0.2562003	1182	815	140	1	-0.0006621651	0.9755769	1.355562
cela1_red_4_95635975	18	101	A	C	LowerBeam	-0.04484145	0.08141881	0.3033261	0.5818047	0.6687004	0.1831261	2137	0.9995323	0.2562003	1182	815	140	1	-0.0006621651	0.9755769	1.656379
cela1_red_4_95739389	18	101	A	G	CoronetBrowJunc	0.1092485	0.06615463	2.727161	0.09865454	0.1623292	1.952393	2136	0.9990645	0.5072566	525	1055	556	0.5739567	0.01196417	0.5802959	1.396829
cela1_red_4_95739389	18	101	A	G	Form	-0.06001973	0.05222412	1.320827	0.2504437	0.3677836	0.8111394	2136	0.9990645	0.5072566	525	1055	556	0.5739567	0.01196417	0.5802959	1.62836
cela1_red_4_95739389	18	101	A	G	LowerBeam	-0.02058854	0.0718987	0.0819991	0.7746064	0.8239268	0.04950505	2136	0.9990645	0.5072566	525	1055	556	0.5739567	0.01196417	0.5802959	1.656379
cela1_red_4_95739389	18	101	A	G	CoronetTrayJunc	0.1233998	0.3296235	0.1401498	0.7081322	0.7580795	0.09486629	2136	0.9990645	0.5072566	525	1055	556	0.5739567	0.01196417	0.5802959	1.47734
cela1_red_4_95739389	18	101	A	G	TrayLength	-0.7620022	0.286091	7.094208	0.007733344	0.0221571	5.233406	2136	0.9990645	0.5072566	525	1055	556	0.5739567	0.01196417	0.5802959	1.355562
cela1_red_4_95739389	18	101	A	G	AntlerWt	-15.70372	12.82632	1.498998	0.2208256	0.274367	1.194783	2136	0.9990645	0.5072566	525	1055	556	0.5739567	0.01196417	0.5802959	1.25462
cela1_red_4_95739389	18	101	A	G	UpperBeam	0.01835822	0.07145044	0.06601631	0.7972279	0.8184098	0.05271192	2136	0.9990645	0.5072566	525	1055	556	0.5739567	0.01196417	0.5802959	1.252398
cela1_red_4_95739389	18	101	A	G	Length	-0.02246829	0.5039128	0.001988059	0.964436	0.9695673	0.001455493	2136	0.9990645	0.5072566	525	1055	556	0.5739567	0.01196417	0.5802959	1.365901
cela1_red_4_95739389	18	101	A	G	BrowLength	-1.185981	0.3002524	15.60209	7.816796e-05	0.00198314	9.565076	2136	0.9990645	0.5072566	525	1055	556	0.5739567	0.01196417	0.5802959	1.631152
cela1_red_4_95739389	18	101	A	G	CoronetCirc	-0.1895847	0.1102821	2.955266	0.08559823	0.1533457	2.038649	2136	0.9990645	0.5072566	525	1055	556	0.5739567	0.01196417	0.5802959	1.449619
cela1_red_4_95768599	18	101	A	G	Form	0.01126821	0.05135491	0.04814441	0.8263242	0.8634782	0.0295662	2135	0.9985968	0.5091335	534	1028	573	0.09133595	0.0366809	0.09006468	1.62836
cela1_red_4_95768599	18	101	A	G	TrayLength	0.2434273	0.2869517	0.7196494	0.3962589	0.4662345	0.5308862	2135	0.9985968	0.5091335	534	1028	573	0.09133595	0.0366809	0.09006468	1.355562
cela1_red_4_95768599	18	101	A	G	CoronetBrowJunc	-0.07586986	0.06591409	1.324897	0.2497151	0.3301006	0.948503	2135	0.9985968	0.5091335	534	1028	573	0.09133595	0.0366809	0.09006468	1.396829
cela1_red_4_95768599	18	101	A	G	Length	-0.7010609	0.5011031	1.9573	0.1618024	0.2312797	1.432974	2135	0.9985968	0.5091335	534	1028	573	0.09133595	0.0366809	0.09006468	1.365901
cela1_red_4_95768599	18	101	A	G	CoronetCirc	0.09074002	0.1111957	0.6659197	0.4144778	0.497916	0.4593755	2135	0.9985968	0.5091335	534	1028	573	0.09133595	0.0366809	0.09006468	1.449619
cela1_red_4_95768599	18	101	A	G	AntlerWt	3.613004	12.91909	0.07821195	0.7797353	0.8028363	0.06233917	2135	0.9985968	0.5091335	534	1028	573	0.09133595	0.0366809	0.09006468	1.25462
cela1_red_4_95768599	18	101	A	G	CoronetTrayJunc	-0.3793803	0.3345382	1.286051	0.2567769	0.3508119	0.8705181	2135	0.9985968	0.5091335	534	1028	573	0.09133595	0.0366809	0.09006468	1.47734
cela1_red_4_95768599	18	101	A	G	LowerBeam	-0.07083025	0.07203843	0.9667385	0.3254949	0.4448868	0.5836459	2135	0.9985968	0.5091335	534	1028	573	0.09133595	0.0366809	0.09006468	1.656379
cela1_red_4_95768599	18	101	A	G	UpperBeam	-0.04042564	0.07185462	0.3165225	0.5737051	0.6151572	0.2527331	2135	0.9985968	0.5091335	534	1028	573	0.09133595	0.0366809	0.09006468	1.252398
cela1_red_4_95768599	18	101	A	G	BrowLength	0.161556	0.3017921	0.2865699	0.592427	0.6751075	0.1756856	2135	0.9985968	0.5091335	534	1028	573	0.09133595	0.0366809	0.09006468	1.631152
cela1_red_4_95798177	18	101	G	A	CoronetBrowJunc	-0.005046432	0.1968747	0.0006570361	0.9795503	0.9826967	0.0004703768	2138	1	0.02549111	2033	101	4	0.04658826	0.04915643	0.06125702	1.396829
cela1_red_4_95798177	18	101	G	A	Form	-0.182476	0.1569019	1.352555	0.244832	0.3620921	0.830624	2138	1	0.02549111	2033	101	4	0.04658826	0.04915643	0.06125702	1.62836
cela1_red_4_95798177	18	101	G	A	CoronetCirc	-0.0302619	0.3351809	0.008151431	0.9280605	0.9402245	0.005623153	2138	1	0.02549111	2033	101	4	0.04658826	0.04915643	0.06125702	1.449619
cela1_red_4_95798177	18	101	G	A	UpperBeam	-0.1410916	0.2108825	0.4476323	0.5034615	0.5499425	0.3574201	2138	1	0.02549111	2033	101	4	0.04658826	0.04915643	0.06125702	1.252398
cela1_red_4_95798177	18	101	G	A	Length	2.126057	1.554494	1.870559	0.171411	0.241903	1.36947	2138	1	0.02549111	2033	101	4	0.04658826	0.04915643	0.06125702	1.365901
cela1_red_4_95798177	18	101	G	A	LowerBeam	-0.1522711	0.2204355	0.4771685	0.4897077	0.591454	0.2880793	2138	1	0.02549111	2033	101	4	0.04658826	0.04915643	0.06125702	1.656379
cela1_red_4_95798177	18	101	G	A	AntlerWt	-27.57803	45.92401	0.3606176	0.5481635	0.591871	0.2874318	2138	1	0.02549111	2033	101	4	0.04658826	0.04915643	0.06125702	1.25462
cela1_red_4_95798177	18	101	G	A	CoronetTrayJunc	1.592666	1.018391	2.445798	0.1178399	0.1982064	1.655542	2138	1	0.02549111	2033	101	4	0.04658826	0.04915643	0.06125702	1.47734
cela1_red_4_95798177	18	101	G	A	TrayLength	-0.008780526	0.8298052	0.0001119667	0.9915574	0.9927487	8.259794e-05	2138	1	0.02549111	2033	101	4	0.04658826	0.04915643	0.06125702	1.355562
cela1_red_4_95798177	18	101	G	A	BrowLength	0.2566585	0.8925405	0.08269048	0.7736839	0.8218591	0.05069452	2138	1	0.02549111	2033	101	4	0.04658826	0.04915643	0.06125702	1.631152
cela1_red_4_95896272	18	101	G	A	Form	-0.03825572	0.06098361	0.3935196	0.5304551	0.6230052	0.2416663	2138	1	0.2050982	1360	679	99	0.2324907	0.02600503	0.2333016	1.62836
cela1_red_4_95896272	18	101	G	A	CoronetTrayJunc	-0.1043198	0.4229239	0.06084274	0.8051689	0.8391832	0.04118397	2138	1	0.2050982	1360	679	99	0.2324907	0.02600503	0.2333016	1.47734
cela1_red_4_95896272	18	101	G	A	CoronetBrowJunc	-0.01167875	0.08147274	0.02054794	0.8860173	0.9034641	0.01471041	2138	1	0.2050982	1360	679	99	0.2324907	0.02600503	0.2333016	1.396829
cela1_red_4_95896272	18	101	G	A	Length	-0.3613764	0.6335365	0.3253692	0.5683987	0.625503	0.2382085	2138	1	0.2050982	1360	679	99	0.2324907	0.02600503	0.2333016	1.365901
cela1_red_4_95896272	18	101	G	A	TrayLength	-0.1380633	0.3631743	0.1445194	0.7038288	0.7440346	0.1066122	2138	1	0.2050982	1360	679	99	0.2324907	0.02600503	0.2333016	1.355562
cela1_red_4_95896272	18	101	G	A	CoronetCirc	-0.1932872	0.1379574	1.962981	0.1611949	0.2445565	1.354135	2138	1	0.2050982	1360	679	99	0.2324907	0.02600503	0.2333016	1.449619
cela1_red_4_95896272	18	101	G	A	UpperBeam	-0.0178198	0.08999079	0.03921114	0.843031	0.8595531	0.03130884	2138	1	0.2050982	1360	679	99	0.2324907	0.02600503	0.2333016	1.252398
cela1_red_4_95896272	18	101	G	A	BrowLength	-0.09309683	0.3740759	0.06193701	0.8034602	0.8455007	0.03797133	2138	1	0.2050982	1360	679	99	0.2324907	0.02600503	0.2333016	1.631152
cela1_red_4_95896272	18	101	G	A	LowerBeam	0.008340183	0.08991396	0.00860393	0.9260963	0.9425443	0.005194422	2138	1	0.2050982	1360	679	99	0.2324907	0.02600503	0.2333016	1.656379
cela1_red_4_95896272	18	101	G	A	AntlerWt	-18.64562	15.35546	1.474442	0.2246461	0.2783332	1.175211	2138	1	0.2050982	1360	679	99	0.2324907	0.02600503	0.2333016	1.25462
cela1_red_4_95975007	18	102	A	G	CoronetCirc	0.01219922	0.4160955	0.0008595641	0.9766107	0.9805728	0.0005929585	2138	1	0.0191768	2058	78	2	0.1812677	0.03018249	0.2398038	1.449619
cela1_red_4_95975007	18	102	A	G	Length	0.7264649	1.885618	0.1484301	0.7000401	0.7416654	0.1086683	2138	1	0.0191768	2058	78	2	0.1812677	0.03018249	0.2398038	1.365901
cela1_red_4_95975007	18	102	A	G	CoronetTrayJunc	-0.09763374	1.248987	0.006110607	0.9376925	0.9487206	0.004136222	2138	1	0.0191768	2058	78	2	0.1812677	0.03018249	0.2398038	1.47734
cela1_red_4_95975007	18	102	A	G	LowerBeam	-0.1503424	0.2679845	0.3147342	0.5747895	0.6629054	0.1900134	2138	1	0.0191768	2058	78	2	0.1812677	0.03018249	0.2398038	1.656379
cela1_red_4_95975007	18	102	A	G	CoronetBrowJunc	-0.09050553	0.2488562	0.1322675	0.7160925	0.7582958	0.09469125	2138	1	0.0191768	2058	78	2	0.1812677	0.03018249	0.2398038	1.396829
cela1_red_4_95975007	18	102	A	G	UpperBeam	-0.5746598	0.2769794	4.304539	0.03801079	0.06374992	3.437037	2138	1	0.0191768	2058	78	2	0.1812677	0.03018249	0.2398038	1.252398
cela1_red_4_95975007	18	102	A	G	AntlerWt	-1.396069	45.76832	0.0009304308	0.9756659	0.9782744	0.0007416039	2138	1	0.0191768	2058	78	2	0.1812677	0.03018249	0.2398038	1.25462
cela1_red_4_95975007	18	102	A	G	Form	-0.2606031	0.1816261	2.058746	0.1513346	0.2608374	1.264307	2138	1	0.0191768	2058	78	2	0.1812677	0.03018249	0.2398038	1.62836
cela1_red_4_95975007	18	102	A	G	TrayLength	-0.4589327	1.178056	0.151763	0.6968562	0.7379285	0.1119557	2138	1	0.0191768	2058	78	2	0.1812677	0.03018249	0.2398038	1.355562
cela1_red_4_95975007	18	102	A	G	BrowLength	2.395134	1.161704	4.250779	0.03923234	0.1064601	2.605998	2138	1	0.0191768	2058	78	2	0.1812677	0.03018249	0.2398038	1.631152
cela1_red_4_96040445	18	102	A	G	CoronetTrayJunc	0.0682457	0.4196966	0.02644112	0.8708277	0.8935745	0.01789779	2137	0.9995323	0.1731399	1457	620	60	0.5968488	-0.01327643	0.5366233	1.47734
cela1_red_4_96040445	18	102	A	G	CoronetCirc	-0.1132445	0.1413103	0.6422238	0.4229067	0.505664	0.4430293	2137	0.9995323	0.1731399	1457	620	60	0.5968488	-0.01327643	0.5366233	1.449619
cela1_red_4_96040445	18	102	A	G	Length	-0.04740713	0.6256277	0.005741895	0.9395979	0.9483044	0.004203743	2137	0.9995323	0.1731399	1457	620	60	0.5968488	-0.01327643	0.5366233	1.365901
cela1_red_4_96040445	18	102	A	G	AntlerWt	-10.4382	16.3828	0.4059522	0.5240312	0.5694725	0.3235659	2137	0.9995323	0.1731399	1457	620	60	0.5968488	-0.01327643	0.5366233	1.25462
cela1_red_4_96040445	18	102	A	G	CoronetBrowJunc	0.01075437	0.08335669	0.01664519	0.8973448	0.9130738	0.01191641	2137	0.9995323	0.1731399	1457	620	60	0.5968488	-0.01327643	0.5366233	1.396829
cela1_red_4_96040445	18	102	A	G	TrayLength	-0.3402701	0.3586118	0.9003232	0.3426951	0.4150918	0.6641695	2137	0.9995323	0.1731399	1457	620	60	0.5968488	-0.01327643	0.5366233	1.355562
cela1_red_4_96040445	18	102	A	G	LowerBeam	-0.000341746	0.09185369	1.384247e-05	0.9970314	0.9976934	8.35707e-06	2137	0.9995323	0.1731399	1457	620	60	0.5968488	-0.01327643	0.5366233	1.656379
cela1_red_4_96040445	18	102	A	G	UpperBeam	-0.01817621	0.09147991	0.03947802	0.8425046	0.859081	0.03152194	2137	0.9995323	0.1731399	1457	620	60	0.5968488	-0.01327643	0.5366233	1.252398
cela1_red_4_96040445	18	102	A	G	Form	-0.01804549	0.06664629	0.07331375	0.7865717	0.8319616	0.04502307	2137	0.9995323	0.1731399	1457	620	60	0.5968488	-0.01327643	0.5366233	1.62836
cela1_red_4_96040445	18	102	A	G	BrowLength	-0.7530398	0.3847421	3.830861	0.05031707	0.1253987	2.348561	2137	0.9995323	0.1731399	1457	620	60	0.5968488	-0.01327643	0.5366233	1.631152
cela1_red_4_96092327	18	102	C	A	AntlerWt	-2.292409	13.50143	0.02882867	0.8651752	0.8795143	0.02297801	2136	0.9990645	0.3932584	802	988	346	0.1598497	0.03073192	0.1558698	1.25462
cela1_red_4_96092327	18	102	C	A	TrayLength	-0.1460952	0.3102848	0.2216926	0.6377533	0.6859154	0.1635429	2136	0.9990645	0.3932584	802	988	346	0.1598497	0.03073192	0.1558698	1.355562
cela1_red_4_96092327	18	102	C	A	CoronetTrayJunc	0.05368895	0.3535779	0.02305682	0.8793094	0.9005806	0.01560698	2136	0.9990645	0.3932584	802	988	346	0.1598497	0.03073192	0.1558698	1.47734
cela1_red_4_96092327	18	102	C	A	CoronetBrowJunc	0.0003395602	0.06845216	2.460703e-05	0.9960421	0.9966511	1.761635e-05	2136	0.9990645	0.3932584	802	988	346	0.1598497	0.03073192	0.1558698	1.396829
cela1_red_4_96092327	18	102	C	A	Form	-0.002358459	0.05373222	0.001926581	0.9649898	0.9725607	0.001183142	2136	0.9990645	0.3932584	802	988	346	0.1598497	0.03073192	0.1558698	1.62836
cela1_red_4_96092327	18	102	C	A	BrowLength	-0.3567872	0.3125568	1.303049	0.2536571	0.3714369	0.7988516	2136	0.9990645	0.3932584	802	988	346	0.1598497	0.03073192	0.1558698	1.631152
cela1_red_4_96092327	18	102	C	A	Length	0.36801	0.5259572	0.4895743	0.4841173	0.5493817	0.358426	2136	0.9990645	0.3932584	802	988	346	0.1598497	0.03073192	0.1558698	1.365901
cela1_red_4_96092327	18	102	C	A	UpperBeam	0.05941032	0.07519693	0.6241997	0.4294909	0.4802025	0.4984035	2136	0.9990645	0.3932584	802	988	346	0.1598497	0.03073192	0.1558698	1.252398
cela1_red_4_96092327	18	102	C	A	LowerBeam	0.05126414	0.07552175	0.4607689	0.4972648	0.5978976	0.2781785	2136	0.9990645	0.3932584	802	988	346	0.1598497	0.03073192	0.1558698	1.656379
cela1_red_4_96092327	18	102	C	A	CoronetCirc	-0.1674365	0.1166594	2.059971	0.1512131	0.2332319	1.421043	2136	0.9990645	0.3932584	802	988	346	0.1598497	0.03073192	0.1558698	1.449619
cela1_red_4_96116226	18	102	G	A	Length	0.6629444	0.5442988	1.483472	0.223232	0.2973422	1.086076	2138	1	0.3054256	1035	900	203	0.7212923	0.007842591	0.7171304	1.365901
cela1_red_4_96116226	18	102	G	A	UpperBeam	0.05373125	0.07801624	0.4743336	0.4910002	0.5382782	0.3787402	2138	1	0.3054256	1035	900	203	0.7212923	0.007842591	0.7171304	1.252398
cela1_red_4_96116226	18	102	G	A	TrayLength	0.1513413	0.3212382	0.2219528	0.637556	0.685741	0.1637348	2138	1	0.3054256	1035	900	203	0.7212923	0.007842591	0.7171304	1.355562
cela1_red_4_96116226	18	102	G	A	CoronetCirc	-0.1955019	0.1189793	2.699969	0.1003502	0.1723324	1.862536	2138	1	0.3054256	1035	900	203	0.7212923	0.007842591	0.7171304	1.449619
cela1_red_4_96116226	18	102	G	A	CoronetTrayJunc	0.005378237	0.3662971	0.0002155822	0.9882853	0.9903618	0.0001459259	2138	1	0.3054256	1035	900	203	0.7212923	0.007842591	0.7171304	1.47734
cela1_red_4_96116226	18	102	G	A	CoronetBrowJunc	0.07726077	0.07054717	1.199385	0.2734445	0.3541172	0.8586485	2138	1	0.3054256	1035	900	203	0.7212923	0.007842591	0.7171304	1.396829
cela1_red_4_96116226	18	102	G	A	AntlerWt	-4.636328	13.74304	0.1138106	0.7358468	0.7632724	0.09071322	2138	1	0.3054256	1035	900	203	0.7212923	0.007842591	0.7171304	1.25462
cela1_red_4_96116226	18	102	G	A	Form	-0.001880666	0.05521272	0.001160233	0.9728276	0.9787046	0.0007125163	2138	1	0.3054256	1035	900	203	0.7212923	0.007842591	0.7171304	1.62836
cela1_red_4_96116226	18	102	G	A	BrowLength	-0.6812574	0.3221178	4.47294	0.03443568	0.09773033	2.742197	2138	1	0.3054256	1035	900	203	0.7212923	0.007842591	0.7171304	1.631152
cela1_red_4_96116226	18	102	G	A	LowerBeam	0.08868826	0.07766267	1.30409	0.2534675	0.3749136	0.787314	2138	1	0.3054256	1035	900	203	0.7212923	0.007842591	0.7171304	1.656379
cela1_red_4_96151149	18	102	G	A	CoronetTrayJunc	-0.04846048	0.4028231	0.0144726	0.9042438	0.9211568	0.009796392	2137	0.9995323	0.2005147	1370	677	90	0.5893092	0.01190799	0.5836264	1.47734
cela1_red_4_96151149	18	102	G	A	CoronetCirc	-0.0716146	0.1338568	0.2862347	0.5926436	0.6567829	0.197455	2137	0.9995323	0.2005147	1370	677	90	0.5893092	0.01190799	0.5836264	1.449619
cela1_red_4_96151149	18	102	G	A	CoronetBrowJunc	-0.06129024	0.08013091	0.5850358	0.4443452	0.5175208	0.4188312	2137	0.9995323	0.2005147	1370	677	90	0.5893092	0.01190799	0.5836264	1.396829
cela1_red_4_96151149	18	102	G	A	UpperBeam	-0.04022096	0.08735599	0.211992	0.6452105	0.6807624	0.1692689	2137	0.9995323	0.2005147	1370	677	90	0.5893092	0.01190799	0.5836264	1.252398
cela1_red_4_96151149	18	102	G	A	Form	-0.1202762	0.06304658	3.639457	0.05642535	0.1349127	2.235045	2137	0.9995323	0.2005147	1370	677	90	0.5893092	0.01190799	0.5836264	1.62836
cela1_red_4_96151149	18	102	G	A	TrayLength	-0.615796	0.3459313	3.168793	0.0750579	0.1262822	2.337622	2137	0.9995323	0.2005147	1370	677	90	0.5893092	0.01190799	0.5836264	1.355562
cela1_red_4_96151149	18	102	G	A	Length	-0.7203045	0.6036056	1.424052	0.2327377	0.3072238	1.042573	2137	0.9995323	0.2005147	1370	677	90	0.5893092	0.01190799	0.5836264	1.365901
cela1_red_4_96151149	18	102	G	A	AntlerWt	-26.30565	15.83374	2.76014	0.09663981	0.1380124	2.199981	2137	0.9995323	0.2005147	1370	677	90	0.5893092	0.01190799	0.5836264	1.25462
cela1_red_4_96151149	18	102	G	A	BrowLength	0.2841762	0.3666393	0.6007548	0.4382902	0.5439319	0.3683009	2137	0.9995323	0.2005147	1370	677	90	0.5893092	0.01190799	0.5836264	1.631152
cela1_red_4_96151149	18	102	G	A	LowerBeam	-0.08121762	0.08739116	0.863705	0.3527039	0.4702273	0.5214418	2137	0.9995323	0.2005147	1370	677	90	0.5893092	0.01190799	0.5836264	1.656379
cela1_red_4_96265495	18	102	A	G	CoronetCirc	0.06373134	0.1273317	0.2505146	0.616713	0.6776229	0.172814	2136	0.9990645	0.2514045	1198	802	136	0.9085015	0.002477107	0.908903	1.449619
cela1_red_4_96265495	18	102	A	G	CoronetTrayJunc	0.1100028	0.3833306	0.08234948	0.7741384	0.8133575	0.05574172	2136	0.9990645	0.2514045	1198	802	136	0.9085015	0.002477107	0.908903	1.47734
cela1_red_4_96265495	18	102	A	G	UpperBeam	0.02380218	0.08324575	0.08175407	0.7749343	0.7983403	0.06527801	2136	0.9990645	0.2514045	1198	802	136	0.9085015	0.002477107	0.908903	1.252398
cela1_red_4_96265495	18	102	A	G	AntlerWt	-8.654336	15.4413	0.314123	0.5751611	0.6168125	0.2503731	2136	0.9990645	0.2514045	1198	802	136	0.9085015	0.002477107	0.908903	1.25462
cela1_red_4_96265495	18	102	A	G	Form	-0.03625997	0.05822112	0.3878769	0.5334175	0.6255085	0.238201	2136	0.9990645	0.2514045	1198	802	136	0.9085015	0.002477107	0.908903	1.62836
cela1_red_4_96265495	18	102	A	G	Length	-0.1396759	0.5769371	0.05861197	0.8087034	0.8358932	0.04291086	2136	0.9990645	0.2514045	1198	802	136	0.9085015	0.002477107	0.908903	1.365901
cela1_red_4_96265495	18	102	A	G	BrowLength	0.5336599	0.3499133	2.325992	0.1272291	0.2324215	1.425981	2136	0.9990645	0.2514045	1198	802	136	0.9085015	0.002477107	0.908903	1.631152
cela1_red_4_96265495	18	102	A	G	CoronetBrowJunc	-0.01994266	0.07622217	0.06845473	0.7936001	0.8247999	0.04900722	2136	0.9990645	0.2514045	1198	802	136	0.9085015	0.002477107	0.908903	1.396829
cela1_red_4_96265495	18	102	A	G	TrayLength	-0.5394796	0.3281537	2.702685	0.1001794	0.1579469	1.993774	2136	0.9990645	0.2514045	1198	802	136	0.9085015	0.002477107	0.908903	1.355562
cela1_red_4_96265495	18	102	A	G	LowerBeam	-0.07157059	0.08286518	0.7459763	0.3877532	0.5021613	0.4503658	2136	0.9990645	0.2514045	1198	802	136	0.9085015	0.002477107	0.908903	1.656379
cela1_red_4_9632064	18	22	A	G	UpperBeam	-0.146172	0.06895764	4.493283	0.03402827	0.05820725	3.587743	2114	0.9887746	0.429281	700	1013	401	0.3076157	0.02206391	0.3104856	1.252398
cela1_red_4_9632064	18	22	A	G	AntlerWt	-16.2352	12.12029	1.794276	0.180406	0.2317423	1.430135	2114	0.9887746	0.429281	700	1013	401	0.3076157	0.02206391	0.3104856	1.25462
cela1_red_4_9632064	18	22	A	G	CoronetCirc	-0.2744074	0.1048118	6.85443	0.008842178	0.02966789	4.728434	2114	0.9887746	0.429281	700	1013	401	0.3076157	0.02206391	0.3104856	1.449619
cela1_red_4_9632064	18	22	A	G	CoronetTrayJunc	0.3350153	0.3147185	1.133143	0.2871058	0.3811418	0.7670159	2114	0.9887746	0.429281	700	1013	401	0.3076157	0.02206391	0.3104856	1.47734
cela1_red_4_9632064	18	22	A	G	Length	-1.306861	0.473692	7.611436	0.005799929	0.01824504	5.572466	2114	0.9887746	0.429281	700	1013	401	0.3076157	0.02206391	0.3104856	1.365901
cela1_red_4_9632064	18	22	A	G	BrowLength	-0.3825856	0.2861929	1.787063	0.1812845	0.2952375	1.095583	2114	0.9887746	0.429281	700	1013	401	0.3076157	0.02206391	0.3104856	1.631152
cela1_red_4_9632064	18	22	A	G	TrayLength	-0.5546988	0.27267	4.138467	0.0419191	0.08059052	3.052952	2114	0.9887746	0.429281	700	1013	401	0.3076157	0.02206391	0.3104856	1.355562
cela1_red_4_9632064	18	22	A	G	Form	-0.05229248	0.04940812	1.120165	0.289883	0.4068762	0.68791	2114	0.9887746	0.429281	700	1013	401	0.3076157	0.02206391	0.3104856	1.62836
cela1_red_4_9632064	18	22	A	G	CoronetBrowJunc	0.07439241	0.06193382	1.442784	0.2296893	0.3094787	1.032899	2114	0.9887746	0.429281	700	1013	401	0.3076157	0.02206391	0.3104856	1.396829
cela1_red_4_9632064	18	22	A	G	LowerBeam	-0.1847987	0.06837591	7.304519	0.00687814	0.03573024	4.409933	2114	0.9887746	0.429281	700	1013	401	0.3076157	0.02206391	0.3104856	1.656379
cela1_red_4_96325199	18	102	A	C	Length	-1.83818	1.050733	3.060493	0.08021731	0.1344252	2.240641	2137	0.9995323	0.06387459	1874	253	10	0.5874017	0.01002588	0.6496856	1.365901
cela1_red_4_96325199	18	102	A	C	UpperBeam	0.0554561	0.1563862	0.1257482	0.7228819	0.7513431	0.1004059	2137	0.9995323	0.06387459	1874	253	10	0.5874017	0.01002588	0.6496856	1.252398
cela1_red_4_96325199	18	102	A	C	CoronetTrayJunc	-0.4859233	0.7253314	0.4488099	0.5029006	0.5815124	0.3037959	2137	0.9995323	0.06387459	1874	253	10	0.5874017	0.01002588	0.6496856	1.47734
cela1_red_4_96325199	18	102	A	C	CoronetBrowJunc	-0.0391383	0.1361919	0.08258505	0.7738243	0.8078871	0.05912322	2137	0.9995323	0.06387459	1874	253	10	0.5874017	0.01002588	0.6496856	1.396829
cela1_red_4_96325199	18	102	A	C	LowerBeam	-0.1858499	0.1523699	1.487736	0.2225681	0.3432686	0.8981859	2137	0.9995323	0.06387459	1874	253	10	0.5874017	0.01002588	0.6496856	1.656379
cela1_red_4_96325199	18	102	A	C	TrayLength	-0.6544455	0.6134945	1.137957	0.2860845	0.3595478	0.839472	2137	0.9995323	0.06387459	1874	253	10	0.5874017	0.01002588	0.6496856	1.355562
cela1_red_4_96325199	18	102	A	C	CoronetCirc	-0.04996263	0.2332981	0.04586361	0.8304239	0.8588237	0.03163838	2137	0.9995323	0.06387459	1874	253	10	0.5874017	0.01002588	0.6496856	1.449619
cela1_red_4_96325199	18	102	A	C	AntlerWt	-42.73117	27.57081	2.402097	0.1211727	0.166453	1.914602	2137	0.9995323	0.06387459	1874	253	10	0.5874017	0.01002588	0.6496856	1.25462
cela1_red_4_96325199	18	102	A	C	BrowLength	-0.965332	0.6204641	2.420583	0.1197503	0.2231542	1.483971	2137	0.9995323	0.06387459	1874	253	10	0.5874017	0.01002588	0.6496856	1.631152
cela1_red_4_96325199	18	102	A	C	Form	-0.1545313	0.1019857	2.295906	0.1297155	0.2350646	1.40995	2137	0.9995323	0.06387459	1874	253	10	0.5874017	0.01002588	0.6496856	1.62836
cela1_red_4_96451856	18	102	A	G	AntlerWt	-9.614275	16.37369	0.3447784	0.557084	0.6001252	0.2748071	2135	0.9985968	0.2220141	1290	742	103	0.8508755	-0.006059844	0.7790833	1.25462
cela1_red_4_96451856	18	102	A	G	Length	-1.090301	0.6257197	3.036217	0.08142545	0.1359802	2.222868	2135	0.9985968	0.2220141	1290	742	103	0.8508755	-0.006059844	0.7790833	1.365901
cela1_red_4_96451856	18	102	A	G	LowerBeam	-0.01865318	0.09012771	0.04283406	0.836038	0.8722425	0.02586007	2135	0.9985968	0.2220141	1290	742	103	0.8508755	-0.006059844	0.7790833	1.656379
cela1_red_4_96451856	18	102	A	G	CoronetBrowJunc	0.02414591	0.08124525	0.08832657	0.7663155	0.8014562	0.06323361	2135	0.9985968	0.2220141	1290	742	103	0.8508755	-0.006059844	0.7790833	1.396829
cela1_red_4_96451856	18	102	A	G	BrowLength	-0.5810351	0.3777208	2.366262	0.1239836	0.2284206	1.450669	2135	0.9985968	0.2220141	1290	742	103	0.8508755	-0.006059844	0.7790833	1.631152
cela1_red_4_96451856	18	102	A	G	CoronetCirc	0.1194525	0.1374393	0.7553851	0.3847766	0.4703762	0.521092	2135	0.9985968	0.2220141	1290	742	103	0.8508755	-0.006059844	0.7790833	1.449619
cela1_red_4_96451856	18	102	A	G	Form	-0.07167399	0.06157986	1.354708	0.2444567	0.3617102	0.8319467	2135	0.9985968	0.2220141	1290	742	103	0.8508755	-0.006059844	0.7790833	1.62836
cela1_red_4_96451856	18	102	A	G	CoronetTrayJunc	-0.2788905	0.416293	0.4488168	0.5028974	0.5815095	0.3038006	2135	0.9985968	0.2220141	1290	742	103	0.8508755	-0.006059844	0.7790833	1.47734
cela1_red_4_96451856	18	102	A	G	TrayLength	-0.4591483	0.3619695	1.609022	0.2046294	0.2759401	1.186977	2135	0.9985968	0.2220141	1290	742	103	0.8508755	-0.006059844	0.7790833	1.355562
cela1_red_4_96451856	18	102	A	G	UpperBeam	-0.01561677	0.08964984	0.03034473	0.8617103	0.8763029	0.0242293	2135	0.9985968	0.2220141	1290	742	103	0.8508755	-0.006059844	0.7790833	1.252398
cela1_red_4_96495507	18	102	C	A	AntlerWt	15.7538	12.2474	1.654562	0.1983392	0.2508119	1.318776	2137	0.9995323	0.4927468	573	1022	542	0.0465237	0.04331763	0.04520132	1.25462
cela1_red_4_96495507	18	102	C	A	CoronetCirc	0.1400153	0.1064636	1.729611	0.1884605	0.2746954	1.193149	2137	0.9995323	0.4927468	573	1022	542	0.0465237	0.04331763	0.04520132	1.449619
cela1_red_4_96495507	18	102	C	A	LowerBeam	0.003133299	0.06988337	0.002010277	0.9642379	0.9722092	0.001213658	2137	0.9995323	0.4927468	573	1022	542	0.0465237	0.04331763	0.04520132	1.656379
cela1_red_4_96495507	18	102	C	A	TrayLength	0.2170247	0.2806428	0.5980132	0.4393371	0.5065655	0.441155	2137	0.9995323	0.4927468	573	1022	542	0.0465237	0.04331763	0.04520132	1.355562
cela1_red_4_96495507	18	102	C	A	UpperBeam	0.02629825	0.06915641	0.1446068	0.7037435	0.7340073	0.1154639	2137	0.9995323	0.4927468	573	1022	542	0.0465237	0.04331763	0.04520132	1.252398
cela1_red_4_96495507	18	102	C	A	Length	-0.4744766	0.4833666	0.9635544	0.326293	0.4009634	0.7054352	2137	0.9995323	0.4927468	573	1022	542	0.0465237	0.04331763	0.04520132	1.365901
cela1_red_4_96495507	18	102	C	A	CoronetBrowJunc	-0.04702094	0.06404516	0.5390262	0.4628366	0.5344663	0.3858926	2137	0.9995323	0.4927468	573	1022	542	0.0465237	0.04331763	0.04520132	1.396829
cela1_red_4_96495507	18	102	C	A	CoronetTrayJunc	-0.1651162	0.3257769	0.256885	0.6122683	0.6766833	0.1738834	2137	0.9995323	0.4927468	573	1022	542	0.0465237	0.04331763	0.04520132	1.47734
cela1_red_4_96495507	18	102	C	A	Form	0.05143498	0.04990042	1.062451	0.3026569	0.4192321	0.6524668	2137	0.9995323	0.4927468	573	1022	542	0.0465237	0.04331763	0.04520132	1.62836
cela1_red_4_96495507	18	102	C	A	BrowLength	1.441687	0.2907253	24.59101	7.088155e-07	0.0001032759	15.07585	2137	0.9995323	0.4927468	573	1022	542	0.0465237	0.04331763	0.04520132	1.631152
cela1_red_4_96570781	18	102	C	A	CoronetCirc	0.0396031	0.3377512	0.01374879	0.9066578	0.9224183	0.009484414	2126	0.9943873	0.02798683	2007	119	0	0.4102124	-0.02879264	0.06414635	1.449619
cela1_red_4_96570781	18	102	C	A	Form	-0.1697486	0.1594079	1.133947	0.286935	0.4040048	0.6963738	2126	0.9943873	0.02798683	2007	119	0	0.4102124	-0.02879264	0.06414635	1.62836
cela1_red_4_96570781	18	102	C	A	LowerBeam	0.04893729	0.2198925	0.04952895	0.823885	0.8627129	0.02990195	2126	0.9943873	0.02798683	2007	119	0	0.4102124	-0.02879264	0.06414635	1.656379
cela1_red_4_96570781	18	102	C	A	TrayLength	0.4293034	0.9444509	0.2066188	0.6494306	0.6962306	0.1524229	2126	0.9943873	0.02798683	2007	119	0	0.4102124	-0.02879264	0.06414635	1.355562
cela1_red_4_96570781	18	102	C	A	BrowLength	-2.365893	0.9428821	6.296157	0.0121	0.04945196	3.859945	2126	0.9943873	0.02798683	2007	119	0	0.4102124	-0.02879264	0.06414635	1.631152
cela1_red_4_96570781	18	102	C	A	CoronetBrowJunc	-0.0380309	0.1995975	0.03630471	0.8488876	0.8719228	0.0259908	2126	0.9943873	0.02798683	2007	119	0	0.4102124	-0.02879264	0.06414635	1.396829
cela1_red_4_96570781	18	102	C	A	Length	-0.03513865	1.502189	0.0005471681	0.9813379	0.9840316	0.0004005914	2126	0.9943873	0.02798683	2007	119	0	0.4102124	-0.02879264	0.06414635	1.365901
cela1_red_4_96570781	18	102	C	A	UpperBeam	0.1076809	0.2179507	0.2440962	0.6212632	0.6588668	0.194903	2126	0.9943873	0.02798683	2007	119	0	0.4102124	-0.02879264	0.06414635	1.252398
cela1_red_4_96570781	18	102	C	A	AntlerWt	33.05232	35.96484	0.8445933	0.3580864	0.4119428	0.6731867	2126	0.9943873	0.02798683	2007	119	0	0.4102124	-0.02879264	0.06414635	1.25462
cela1_red_4_96570781	18	102	C	A	CoronetTrayJunc	0.0356699	1.021625	0.001219047	0.9721476	0.9770834	0.0008251636	2126	0.9943873	0.02798683	2007	119	0	0.4102124	-0.02879264	0.06414635	1.47734
cela1_red_4_96884774	18	102	G	A	TrayLength	0.03845596	0.3241943	0.01407073	0.9055763	0.9188501	0.01037999	2138	1	0.2986436	1058	883	197	0.5355042	0.01410415	0.5150461	1.355562
cela1_red_4_96884774	18	102	G	A	Form	-0.04831917	0.05450056	0.7860263	0.3753044	0.4871971	0.4827105	2138	1	0.2986436	1058	883	197	0.5355042	0.01410415	0.5150461	1.62836
cela1_red_4_96884774	18	102	G	A	CoronetCirc	0.06820661	0.1198923	0.3236464	0.5694245	0.6365649	0.223263	2138	1	0.2986436	1058	883	197	0.5355042	0.01410415	0.5150461	1.449619
cela1_red_4_96884774	18	102	G	A	UpperBeam	-0.002387167	0.07944162	0.0009029616	0.9760277	0.9785784	0.000720986	2138	1	0.2986436	1058	883	197	0.5355042	0.01410415	0.5150461	1.252398
cela1_red_4_96884774	18	102	G	A	BrowLength	-0.2579124	0.3273813	0.6206354	0.4308113	0.5373417	0.380489	2138	1	0.2986436	1058	883	197	0.5355042	0.01410415	0.5150461	1.631152
cela1_red_4_96884774	18	102	G	A	LowerBeam	-0.06258872	0.07914231	0.6254243	0.4290387	0.5388984	0.3775853	2138	1	0.2986436	1058	883	197	0.5355042	0.01410415	0.5150461	1.656379
cela1_red_4_96884774	18	102	G	A	Length	-0.3783187	0.5535269	0.4671305	0.4943102	0.5586802	0.3419945	2138	1	0.2986436	1058	883	197	0.5355042	0.01410415	0.5150461	1.365901
cela1_red_4_96884774	18	102	G	A	CoronetTrayJunc	-0.01673862	0.3691874	0.002055634	0.963837	0.9702442	0.001391443	2138	1	0.2986436	1058	883	197	0.5355042	0.01410415	0.5150461	1.47734
cela1_red_4_96884774	18	102	G	A	AntlerWt	-11.41197	13.60498	0.7036002	0.4015766	0.453935	0.5608076	2138	1	0.2986436	1058	883	197	0.5355042	0.01410415	0.5150461	1.25462
cela1_red_4_96884774	18	102	G	A	CoronetBrowJunc	-0.02637613	0.0710781	0.1377053	0.710573	0.7535353	0.09858419	2138	1	0.2986436	1058	883	197	0.5355042	0.01410415	0.5150461	1.396829
cela1_red_4_96982299	18	102	A	G	LowerBeam	-0.03310728	0.06841457	0.23418	0.6284416	0.7069122	0.1413807	2137	0.9995323	0.3874591	803	1012	322	0.9273792	0.002334267	0.9140759	1.656379
cela1_red_4_96982299	18	102	A	G	Length	-0.1992804	0.4767994	0.1746859	0.6759804	0.7206292	0.1278907	2137	0.9995323	0.3874591	803	1012	322	0.9273792	0.002334267	0.9140759	1.365901
cela1_red_4_96982299	18	102	A	G	CoronetCirc	-0.1402393	0.1052381	1.775798	0.1826662	0.2683798	1.22501	2137	0.9995323	0.3874591	803	1012	322	0.9273792	0.002334267	0.9140759	1.449619
cela1_red_4_96982299	18	102	A	G	UpperBeam	0.0168712	0.06866414	0.06037148	0.8059098	0.8262172	0.0482047	2137	0.9995323	0.3874591	803	1012	322	0.9273792	0.002334267	0.9140759	1.252398
cela1_red_4_96982299	18	102	A	G	Form	-0.08242575	0.05109271	2.602603	0.1066883	0.2061446	1.598298	2137	0.9995323	0.3874591	803	1012	322	0.9273792	0.002334267	0.9140759	1.62836
cela1_red_4_96982299	18	102	A	G	BrowLength	-1.278682	0.2838664	20.29069	6.652335e-06	0.0004203515	12.43949	2137	0.9995323	0.3874591	803	1012	322	0.9273792	0.002334267	0.9140759	1.631152
cela1_red_4_96982299	18	102	A	G	TrayLength	-0.5046822	0.277647	3.304075	0.06910824	0.1184709	2.43742	2137	0.9995323	0.3874591	803	1012	322	0.9273792	0.002334267	0.9140759	1.355562
cela1_red_4_96982299	18	102	A	G	CoronetTrayJunc	0.01767899	0.3196051	0.003059761	0.9558874	0.9637011	0.002071128	2137	0.9995323	0.3874591	803	1012	322	0.9273792	0.002334267	0.9140759	1.47734
cela1_red_4_96982299	18	102	A	G	AntlerWt	-17.98939	12.27622	2.147354	0.1428158	0.1907834	1.711558	2137	0.9995323	0.3874591	803	1012	322	0.9273792	0.002334267	0.9140759	1.25462
cela1_red_4_96982299	18	102	A	G	CoronetBrowJunc	0.01423634	0.06263372	0.05166306	0.8201943	0.8474937	0.03698595	2137	0.9995323	0.3874591	803	1012	322	0.9273792	0.002334267	0.9140759	1.396829
cela1_red_4_97064418	18	102	A	G	Length	0.06432108	0.694717	0.008572169	0.9262325	0.9368575	0.006275836	2108	0.9859682	0.1273719	1606	467	35	0.8448464	0.00341715	0.8756785	1.365901
cela1_red_4_97064418	18	102	A	G	LowerBeam	0.0720141	0.0963821	0.5582674	0.4549592	0.5615423	0.3370409	2108	0.9859682	0.1273719	1606	467	35	0.8448464	0.00341715	0.8756785	1.656379
cela1_red_4_97064418	18	102	A	G	CoronetTrayJunc	-0.5362473	0.4434466	1.462338	0.2265585	0.3197803	0.9898449	2108	0.9859682	0.1273719	1606	467	35	0.8448464	0.00341715	0.8756785	1.47734
cela1_red_4_97064418	18	102	A	G	Form	0.1584525	0.07204597	4.837028	0.02785486	0.08479611	2.970491	2108	0.9859682	0.1273719	1606	467	35	0.8448464	0.00341715	0.8756785	1.62836
cela1_red_4_97064418	18	102	A	G	CoronetBrowJunc	-0.02992053	0.08827455	0.1148861	0.7346485	0.7742741	0.08224776	2108	0.9859682	0.1273719	1606	467	35	0.8448464	0.00341715	0.8756785	1.396829
cela1_red_4_97064418	18	102	A	G	BrowLength	1.066414	0.4039097	6.97081	0.008284997	0.03870998	4.27355	2108	0.9859682	0.1273719	1606	467	35	0.8448464	0.00341715	0.8756785	1.631152
cela1_red_4_97064418	18	102	A	G	CoronetCirc	-0.01690483	0.1489462	0.0128814	0.9096371	0.924898	0.008886055	2108	0.9859682	0.1273719	1606	467	35	0.8448464	0.00341715	0.8756785	1.449619
cela1_red_4_97064418	18	102	A	G	UpperBeam	0.103521	0.09674824	1.144909	0.2846175	0.3390096	0.914173	2108	0.9859682	0.1273719	1606	467	35	0.8448464	0.00341715	0.8756785	1.252398
cela1_red_4_97064418	18	102	A	G	AntlerWt	-6.241152	17.08638	0.1334226	0.7149095	0.7443443	0.106345	2108	0.9859682	0.1273719	1606	467	35	0.8448464	0.00341715	0.8756785	1.25462
cela1_red_4_97064418	18	102	A	G	TrayLength	1.272998	0.3964281	10.31162	0.001321955	0.005814564	7.606891	2108	0.9859682	0.1273719	1606	467	35	0.8448464	0.00341715	0.8756785	1.355562
cela1_red_4_97107729	18	102	G	A	Form	0.0443472	0.07711288	0.3307338	0.5652273	0.6522233	0.2031086	2138	1	0.1255847	1634	471	33	1	-0.003064483	0.8870244	1.62836
cela1_red_4_97107729	18	102	G	A	Length	-0.305899	0.7295244	0.1758233	0.6749875	0.7197594	0.1287234	2138	1	0.1255847	1634	471	33	1	-0.003064483	0.8870244	1.365901
cela1_red_4_97107729	18	102	G	A	UpperBeam	0.03952321	0.10156	0.1514464	0.6971569	0.7280333	0.1209251	2138	1	0.1255847	1634	471	33	1	-0.003064483	0.8870244	1.252398
cela1_red_4_97107729	18	102	G	A	AntlerWt	-6.553364	18.38332	0.1270811	0.7214779	0.7502864	0.1012905	2138	1	0.1255847	1634	471	33	1	-0.003064483	0.8870244	1.25462
cela1_red_4_97107729	18	102	G	A	BrowLength	-0.1941543	0.4233607	0.2103164	0.6465195	0.7195364	0.1289373	2138	1	0.1255847	1634	471	33	1	-0.003064483	0.8870244	1.631152
cela1_red_4_97107729	18	102	G	A	CoronetCirc	0.1156837	0.1580837	0.5355137	0.4642979	0.5433223	0.3694168	2138	1	0.1255847	1634	471	33	1	-0.003064483	0.8870244	1.449619
cela1_red_4_97107729	18	102	G	A	CoronetTrayJunc	0.3898867	0.4750826	0.6735017	0.4118334	0.499552	0.455888	2138	1	0.1255847	1634	471	33	1	-0.003064483	0.8870244	1.47734
cela1_red_4_97107729	18	102	G	A	LowerBeam	-0.00851911	0.1022531	0.006941212	0.9336019	0.9483851	0.004190595	2138	1	0.1255847	1634	471	33	1	-0.003064483	0.8870244	1.656379
cela1_red_4_97107729	18	102	G	A	CoronetBrowJunc	0.05547706	0.09290496	0.3565735	0.5504154	0.6133861	0.2552735	2138	1	0.1255847	1634	471	33	1	-0.003064483	0.8870244	1.396829
cela1_red_4_97107729	18	102	G	A	TrayLength	-0.1847879	0.4215303	0.1921718	0.6611152	0.7065323	0.1417653	2138	1	0.1255847	1634	471	33	1	-0.003064483	0.8870244	1.355562
cela1_red_4_9711546	18	22	A	G	CoronetBrowJunc	0.04841614	0.06695005	0.522972	0.4695766	0.540616	0.3743994	2138	1	0.2712816	1145	826	167	0.2986117	0.02284759	0.2926337	1.396829
cela1_red_4_9711546	18	22	A	G	Form	-0.05193988	0.05362428	0.9381643	0.3327504	0.447829	0.5761408	2138	1	0.2712816	1145	826	167	0.2986117	0.02284759	0.2926337	1.62836
cela1_red_4_9711546	18	22	A	G	UpperBeam	-0.07093081	0.07335995	0.9348712	0.3336003	0.3875978	0.7464648	2138	1	0.2712816	1145	826	167	0.2986117	0.02284759	0.2926337	1.252398
cela1_red_4_9711546	18	22	A	G	CoronetTrayJunc	-0.04826189	0.3383158	0.02034998	0.8865639	0.9065701	0.01377474	2138	1	0.2712816	1145	826	167	0.2986117	0.02284759	0.2926337	1.47734
cela1_red_4_9711546	18	22	A	G	BrowLength	-0.3463115	0.3059276	1.281435	0.2576324	0.3754336	0.785601	2138	1	0.2712816	1145	826	167	0.2986117	0.02284759	0.2926337	1.631152
cela1_red_4_9711546	18	22	A	G	AntlerWt	3.759535	13.11412	0.0821845	0.7743586	0.7979968	0.06550551	2138	1	0.2712816	1145	826	167	0.2986117	0.02284759	0.2926337	1.25462
cela1_red_4_9711546	18	22	A	G	TrayLength	0.3822019	0.2923173	1.70953	0.1910464	0.2614388	1.261122	2138	1	0.2712816	1145	826	167	0.2986117	0.02284759	0.2926337	1.355562
cela1_red_4_9711546	18	22	A	G	CoronetCirc	0.09740542	0.1139153	0.7311432	0.3925129	0.4775866	0.5043691	2138	1	0.2712816	1145	826	167	0.2986117	0.02284759	0.2926337	1.449619
cela1_red_4_9711546	18	22	A	G	Length	0.2918109	0.5104373	0.3268271	0.5675334	0.6247296	0.2392759	2138	1	0.2712816	1145	826	167	0.2986117	0.02284759	0.2926337	1.365901
cela1_red_4_9711546	18	22	A	G	LowerBeam	0.1632068	0.07398575	4.866092	0.02738946	0.08652907	2.93779	2138	1	0.2712816	1145	826	167	0.2986117	0.02284759	0.2926337	1.656379
cela1_red_4_97173084	18	102	A	G	Form	-0.06936921	0.05148644	1.815298	0.177874	0.2910406	1.114802	2138	1	0.3199252	993	922	223	0.6909206	0.008966996	0.6786852	1.62836
cela1_red_4_97173084	18	102	A	G	UpperBeam	-0.1093189	0.07215651	2.295301	0.1297661	0.1758061	1.832724	2138	1	0.3199252	993	922	223	0.6909206	0.008966996	0.6786852	1.252398
cela1_red_4_97173084	18	102	A	G	CoronetTrayJunc	-0.01883751	0.333724	0.003186194	0.9549862	0.9629592	0.00215671	2138	1	0.3199252	993	922	223	0.6909206	0.008966996	0.6786852	1.47734
cela1_red_4_97173084	18	102	A	G	TrayLength	-0.4158739	0.289948	2.057231	0.1514852	0.2179798	1.517622	2138	1	0.3199252	993	922	223	0.6909206	0.008966996	0.6786852	1.355562
cela1_red_4_97173084	18	102	A	G	CoronetBrowJunc	0.1422012	0.06595157	4.648964	0.0310723	0.0681003	3.328226	2138	1	0.3199252	993	922	223	0.6909206	0.008966996	0.6786852	1.396829
cela1_red_4_97173084	18	102	A	G	Length	0.8565938	0.4968122	2.972798	0.08467529	0.1401385	2.176438	2138	1	0.3199252	993	922	223	0.6909206	0.008966996	0.6786852	1.365901
cela1_red_4_97173084	18	102	A	G	AntlerWt	-10.24314	12.51775	0.669597	0.4131921	0.4650533	0.5337052	2138	1	0.3199252	993	922	223	0.6909206	0.008966996	0.6786852	1.25462
cela1_red_4_97173084	18	102	A	G	CoronetCirc	-0.1877304	0.1107895	2.871254	0.09017461	0.1593172	1.980695	2138	1	0.3199252	993	922	223	0.6909206	0.008966996	0.6786852	1.449619
cela1_red_4_97173084	18	102	A	G	LowerBeam	-0.04990495	0.07257484	0.4728409	0.4916831	0.5931403	0.2854667	2138	1	0.3199252	993	922	223	0.6909206	0.008966996	0.6786852	1.656379
cela1_red_4_97173084	18	102	A	G	BrowLength	-1.128366	0.298922	14.249	0.0001601457	0.003120662	8.735544	2138	1	0.3199252	993	922	223	0.6909206	0.008966996	0.6786852	1.631152
cela1_red_4_9719002	18	22	G	A	UpperBeam	-0.1699342	0.07605008	4.993009	0.02544991	0.04585921	3.986758	2136	0.9990645	0.2675562	1144	841	151	0.868507	-0.004558994	0.8329805	1.252398
cela1_red_4_9719002	18	22	G	A	TrayLength	-0.08252622	0.3048592	0.07327999	0.7866196	0.8161455	0.05405873	2136	0.9990645	0.2675562	1144	841	151	0.868507	-0.004558994	0.8329805	1.355562
cela1_red_4_9719002	18	22	G	A	AntlerWt	-16.74818	13.56423	1.524562	0.2169304	0.2703128	1.215159	2136	0.9990645	0.2675562	1144	841	151	0.868507	-0.004558994	0.8329805	1.25462
cela1_red_4_9719002	18	22	G	A	Length	-0.8192783	0.5272149	2.414836	0.1201906	0.1836367	1.767944	2136	0.9990645	0.2675562	1144	841	151	0.868507	-0.004558994	0.8329805	1.365901
cela1_red_4_9719002	18	22	G	A	CoronetTrayJunc	-0.389889	0.3509852	1.23397	0.2666364	0.3607547	0.8352644	2136	0.9990645	0.2675562	1144	841	151	0.868507	-0.004558994	0.8329805	1.47734
cela1_red_4_9719002	18	22	G	A	Form	-0.09438543	0.05417959	3.034859	0.08149364	0.1721924	1.863752	2136	0.9990645	0.2675562	1144	841	151	0.868507	-0.004558994	0.8329805	1.62836
cela1_red_4_9719002	18	22	G	A	LowerBeam	-0.1575882	0.0755803	4.347408	0.03706531	0.1052159	2.624646	2136	0.9990645	0.2675562	1144	841	151	0.868507	-0.004558994	0.8329805	1.656379
cela1_red_4_9719002	18	22	G	A	CoronetCirc	-0.1295665	0.1160271	1.247	0.2641263	0.3536756	0.8602255	2136	0.9990645	0.2675562	1144	841	151	0.868507	-0.004558994	0.8329805	1.449619
cela1_red_4_9719002	18	22	G	A	BrowLength	-0.1160664	0.3108219	0.1394408	0.7088376	0.7699961	0.08548605	2136	0.9990645	0.2675562	1144	841	151	0.868507	-0.004558994	0.8329805	1.631152
cela1_red_4_9719002	18	22	G	A	CoronetBrowJunc	-0.188909	0.06739567	7.856719	0.00506322	0.0177093	5.62468	2136	0.9990645	0.2675562	1144	841	151	0.868507	-0.004558994	0.8329805	1.396829
cela1_red_4_97301600	18	102	A	G	TrayLength	-0.2749172	0.3189292	0.7430454	0.3886871	0.4590765	0.5481454	2137	0.9995323	0.2302293	1268	754	115	0.854692	0.004560506	0.83323	1.355562
cela1_red_4_97301600	18	102	A	G	LowerBeam	0.01235323	0.08081815	0.0233638	0.8785148	0.9054608	0.01410535	2137	0.9995323	0.2302293	1268	754	115	0.854692	0.004560506	0.83323	1.656379
cela1_red_4_97301600	18	102	A	G	Length	0.04598678	0.5516404	0.006949503	0.9335624	0.9431358	0.005087854	2137	0.9995323	0.2302293	1268	754	115	0.854692	0.004560506	0.83323	1.365901
cela1_red_4_97301600	18	102	A	G	UpperBeam	0.04345173	0.08063353	0.2903908	0.5899702	0.6301424	0.2318678	2137	0.9995323	0.2302293	1268	754	115	0.854692	0.004560506	0.83323	1.252398
cela1_red_4_97301600	18	102	A	G	BrowLength	-0.9756879	0.3348332	8.491114	0.003568852	0.02251434	5.205593	2137	0.9995323	0.2302293	1268	754	115	0.854692	0.004560506	0.83323	1.631152
cela1_red_4_97301600	18	102	A	G	CoronetCirc	-0.1407627	0.1228225	1.313467	0.2517678	0.3411574	0.9060773	2137	0.9995323	0.2302293	1268	754	115	0.854692	0.004560506	0.83323	1.449619
cela1_red_4_97301600	18	102	A	G	AntlerWt	-11.3224	14.09032	0.6457069	0.4216518	0.473127	0.5146635	2137	0.9995323	0.2302293	1268	754	115	0.854692	0.004560506	0.83323	1.25462
cela1_red_4_97301600	18	102	A	G	Form	-0.01403252	0.05829671	0.05794066	0.8097809	0.8503808	0.03558223	2137	0.9995323	0.2302293	1268	754	115	0.854692	0.004560506	0.83323	1.62836
cela1_red_4_97301600	18	102	A	G	CoronetBrowJunc	-0.0002564269	0.07287138	1.238264e-05	0.9971923	0.9976244	8.864816e-06	2137	0.9995323	0.2302293	1268	754	115	0.854692	0.004560506	0.83323	1.396829
cela1_red_4_97301600	18	102	A	G	CoronetTrayJunc	-0.2030063	0.370683	0.2999258	0.5839289	0.6522962	0.2030174	2137	0.9995323	0.2302293	1268	754	115	0.854692	0.004560506	0.83323	1.47734
cela1_red_4_97329073	18	102	C	A	BrowLength	-0.5694672	0.3242312	3.084807	0.07902666	0.1690686	1.891183	2121	0.9920486	0.3038661	1039	875	207	0.2588099	0.02487037	0.253412	1.631152
cela1_red_4_97329073	18	102	C	A	LowerBeam	-0.00235582	0.07809007	0.0009101071	0.9759331	0.9812989	0.000549456	2121	0.9920486	0.3038661	1039	875	207	0.2588099	0.02487037	0.253412	1.656379
cela1_red_4_97329073	18	102	C	A	UpperBeam	-0.0309905	0.07765708	0.1592557	0.6898427	0.7213944	0.1271606	2121	0.9920486	0.3038661	1039	875	207	0.2588099	0.02487037	0.253412	1.252398
cela1_red_4_97329073	18	102	C	A	AntlerWt	-15.30551	14.05019	1.186674	0.2760016	0.3307796	0.9458432	2121	0.9920486	0.3038661	1039	875	207	0.2588099	0.02487037	0.253412	1.25462
cela1_red_4_97329073	18	102	C	A	Form	0.01377458	0.05422785	0.06452263	0.7994855	0.8422169	0.03962431	2121	0.9920486	0.3038661	1039	875	207	0.2588099	0.02487037	0.253412	1.62836
cela1_red_4_97329073	18	102	C	A	TrayLength	0.1415926	0.3220448	0.1933075	0.660178	0.7057067	0.1426032	2121	0.9920486	0.3038661	1039	875	207	0.2588099	0.02487037	0.253412	1.355562
cela1_red_4_97329073	18	102	C	A	CoronetTrayJunc	0.3808732	0.3651161	1.088175	0.2968759	0.3907595	0.7365773	2121	0.9920486	0.3038661	1039	875	207	0.2588099	0.02487037	0.253412	1.47734
cela1_red_4_97329073	18	102	C	A	CoronetBrowJunc	0.1374836	0.07014675	3.841376	0.05000248	0.0972503	2.750068	2121	0.9920486	0.3038661	1039	875	207	0.2588099	0.02487037	0.253412	1.396829
cela1_red_4_97329073	18	102	C	A	Length	1.055351	0.5424465	3.785124	0.05171007	0.09597681	2.771156	2121	0.9920486	0.3038661	1039	875	207	0.2588099	0.02487037	0.253412	1.365901
cela1_red_4_97329073	18	102	C	A	CoronetCirc	-0.03937182	0.119034	0.109403	0.7408248	0.7835327	0.07547016	2121	0.9920486	0.3038661	1039	875	207	0.2588099	0.02487037	0.253412	1.449619
cela1_red_4_97370995	18	102	A	G	UpperBeam	0.09528167	0.07374928	1.66918	0.1963684	0.2483101	1.332787	2132	0.9971936	0.4050188	751	1035	346	0.753236	-0.007267313	0.7371569	1.252398
cela1_red_4_97370995	18	102	A	G	LowerBeam	0.05246685	0.07348556	0.5097602	0.4752427	0.5790606	0.3077558	2132	0.9971936	0.4050188	751	1035	346	0.753236	-0.007267313	0.7371569	1.656379
cela1_red_4_97370995	18	102	A	G	Form	0.02855804	0.05230558	0.2980991	0.5850766	0.6687505	0.1830671	2132	0.9971936	0.4050188	751	1035	346	0.753236	-0.007267313	0.7371569	1.62836
cela1_red_4_97370995	18	102	A	G	BrowLength	-1.103888	0.3029027	13.28141	0.000268051	0.004324325	8.142348	2132	0.9971936	0.4050188	751	1035	346	0.753236	-0.007267313	0.7371569	1.631152
cela1_red_4_97370995	18	102	A	G	CoronetBrowJunc	0.07477595	0.06722235	1.237361	0.2659802	0.3466083	0.8858358	2132	0.9971936	0.4050188	751	1035	346	0.753236	-0.007267313	0.7371569	1.396829
cela1_red_4_97370995	18	102	A	G	CoronetTrayJunc	-0.009891714	0.3378442	0.0008572554	0.9766421	0.9807818	0.0005802695	2132	0.9971936	0.4050188	751	1035	346	0.753236	-0.007267313	0.7371569	1.47734
cela1_red_4_97370995	18	102	A	G	TrayLength	-0.4456476	0.2947198	2.286465	0.1305068	0.1940328	1.686728	2132	0.9971936	0.4050188	751	1035	346	0.753236	-0.007267313	0.7371569	1.355562
cela1_red_4_97370995	18	102	A	G	AntlerWt	-5.188806	12.96535	0.1601645	0.6890052	0.7208709	0.1276598	2132	0.9971936	0.4050188	751	1035	346	0.753236	-0.007267313	0.7371569	1.25462
cela1_red_4_97370995	18	102	A	G	Length	-0.1717016	0.5088079	0.1138783	0.7357712	0.7727783	0.0833723	2132	0.9971936	0.4050188	751	1035	346	0.753236	-0.007267313	0.7371569	1.365901
cela1_red_4_97370995	18	102	A	G	CoronetCirc	-0.1068226	0.1118134	0.9127214	0.3393934	0.4274917	0.6296283	2132	0.9971936	0.4050188	751	1035	346	0.753236	-0.007267313	0.7371569	1.449619
cela1_red_4_97432853	18	102	A	C	BrowLength	0.8199495	0.2942082	7.767205	0.00532033	0.02909826	4.761791	2138	1	0.462348	635	1029	474	0.1393144	0.03192851	0.1398691	1.631152
cela1_red_4_97432853	18	102	A	C	Length	-0.7750191	0.4953695	2.447745	0.1176938	0.1806781	1.792037	2138	1	0.462348	635	1029	474	0.1393144	0.03192851	0.1398691	1.365901
cela1_red_4_97432853	18	102	A	C	AntlerWt	16.85464	13.26104	1.615416	0.2037322	0.2564955	1.287574	2138	1	0.462348	635	1029	474	0.1393144	0.03192851	0.1398691	1.25462
cela1_red_4_97432853	18	102	A	C	CoronetTrayJunc	0.02779111	0.3266976	0.007236355	0.9322083	0.9442037	0.004898232	2138	1	0.462348	635	1029	474	0.1393144	0.03192851	0.1398691	1.47734
cela1_red_4_97432853	18	102	A	C	Form	0.01002458	0.04954533	0.04093803	0.8396576	0.8740171	0.02514066	2138	1	0.462348	635	1029	474	0.1393144	0.03192851	0.1398691	1.62836
cela1_red_4_97432853	18	102	A	C	CoronetBrowJunc	-0.06207317	0.06510855	0.9089328	0.3403977	0.4198585	0.6507114	2138	1	0.462348	635	1029	474	0.1393144	0.03192851	0.1398691	1.396829
cela1_red_4_97432853	18	102	A	C	LowerBeam	-0.0995805	0.07088314	1.973616	0.1600645	0.2750222	1.191525	2138	1	0.462348	635	1029	474	0.1393144	0.03192851	0.1398691	1.656379
cela1_red_4_97432853	18	102	A	C	TrayLength	0.001033736	0.2805696	1.357494e-05	0.9970603	0.9974751	1.001425e-05	2138	1	0.462348	635	1029	474	0.1393144	0.03192851	0.1398691	1.355562
cela1_red_4_97432853	18	102	A	C	UpperBeam	-0.05866246	0.07039368	0.6944696	0.4046483	0.45648	0.5545118	2138	1	0.462348	635	1029	474	0.1393144	0.03192851	0.1398691	1.252398
cela1_red_4_97432853	18	102	A	C	CoronetCirc	0.1825752	0.1086301	2.824773	0.09281999	0.1627344	1.948631	2138	1	0.462348	635	1029	474	0.1393144	0.03192851	0.1398691	1.449619
cela1_red_4_9744245	18	22	A	G	BrowLength	-0.399909	0.3983676	1.007754	0.3154415	0.4318596	0.6178172	2138	1	0.1669785	1481	600	57	0.7557655	-0.008780828	0.6833105	1.631152
cela1_red_4_9744245	18	22	A	G	AntlerWt	-20.0866	18.90184	1.129287	0.2879274	0.342754	0.9001032	2138	1	0.1669785	1481	600	57	0.7557655	-0.008780828	0.6833105	1.25462
cela1_red_4_9744245	18	22	A	G	CoronetTrayJunc	-0.6031657	0.448579	1.807987	0.1787499	0.2686138	1.223812	2138	1	0.1669785	1481	600	57	0.7557655	-0.008780828	0.6833105	1.47734
cela1_red_4_9744245	18	22	A	G	TrayLength	-0.2763217	0.3810603	0.5258267	0.4683667	0.5334037	0.387903	2138	1	0.1669785	1481	600	57	0.7557655	-0.008780828	0.6833105	1.355562
cela1_red_4_9744245	18	22	A	G	Form	-0.05046222	0.06734045	0.5615398	0.4536405	0.557043	0.34485	2138	1	0.1669785	1481	600	57	0.7557655	-0.008780828	0.6833105	1.62836
cela1_red_4_9744245	18	22	A	G	Length	-0.5649499	0.6649888	0.7217572	0.3955681	0.4672756	0.5284112	2138	1	0.1669785	1481	600	57	0.7557655	-0.008780828	0.6833105	1.365901
cela1_red_4_9744245	18	22	A	G	CoronetBrowJunc	-0.2858638	0.08618743	11.00095	0.0009106496	0.005010455	7.875661	2138	1	0.1669785	1481	600	57	0.7557655	-0.008780828	0.6833105	1.396829
cela1_red_4_9744245	18	22	A	G	UpperBeam	-0.01898596	0.09812902	0.03743435	0.8465834	0.8627397	0.02989014	2138	1	0.1669785	1481	600	57	0.7557655	-0.008780828	0.6833105	1.252398
cela1_red_4_9744245	18	22	A	G	CoronetCirc	0.04182746	0.1494405	0.07834053	0.779559	0.8161733	0.05404213	2138	1	0.1669785	1481	600	57	0.7557655	-0.008780828	0.6833105	1.449619
cela1_red_4_9744245	18	22	A	G	LowerBeam	-0.1503181	0.09699628	2.401664	0.1212063	0.2285362	1.449948	2138	1	0.1669785	1481	600	57	0.7557655	-0.008780828	0.6833105	1.656379
cela1_red_4_97498224	18	103	A	G	CoronetTrayJunc	0.1540744	0.5706578	0.07289696	0.7871646	0.8242098	0.04934338	2138	1	0.09120674	1765	356	17	1	-0.004431424	0.8366758	1.47734
cela1_red_4_97498224	18	103	A	G	TrayLength	-0.6981826	0.5044686	1.915445	0.1663597	0.2345547	1.413026	2138	1	0.09120674	1765	356	17	1	-0.004431424	0.8366758	1.355562
cela1_red_4_97498224	18	103	A	G	Form	0.05986978	0.08830777	0.4596396	0.4977925	0.5952162	0.2822716	2138	1	0.09120674	1765	356	17	1	-0.004431424	0.8366758	1.62836
cela1_red_4_97498224	18	103	A	G	BrowLength	1.075125	0.5203898	4.268353	0.03882854	0.1057394	2.616772	2138	1	0.09120674	1765	356	17	1	-0.004431424	0.8366758	1.631152
cela1_red_4_97498224	18	103	A	G	LowerBeam	0.02328367	0.1246889	0.03486961	0.8518691	0.8846382	0.02105172	2138	1	0.09120674	1765	356	17	1	-0.004431424	0.8366758	1.656379
cela1_red_4_97498224	18	103	A	G	Length	-1.063344	0.856305	1.542021	0.2143172	0.2880014	1.128941	2138	1	0.09120674	1765	356	17	1	-0.004431424	0.8366758	1.365901
cela1_red_4_97498224	18	103	A	G	AntlerWt	1.205936	21.84929	0.003046309	0.9559844	0.9606998	0.002428073	2138	1	0.09120674	1765	356	17	1	-0.004431424	0.8366758	1.25462
cela1_red_4_97498224	18	103	A	G	UpperBeam	0.08949196	0.1245963	0.5158905	0.4725999	0.5209955	0.4119221	2138	1	0.09120674	1765	356	17	1	-0.004431424	0.8366758	1.252398
cela1_red_4_97498224	18	103	A	G	CoronetCirc	-0.007558842	0.1861323	0.001649175	0.9676068	0.9730931	0.001137661	2138	1	0.09120674	1765	356	17	1	-0.004431424	0.8366758	1.449619
cela1_red_4_97498224	18	103	A	G	CoronetBrowJunc	-0.06301655	0.1142091	0.3044445	0.5811094	0.6406033	0.217954	2138	1	0.09120674	1765	356	17	1	-0.004431424	0.8366758	1.396829
cela1_red_4_97547757	18	103	A	G	AntlerWt	14.43236	12.99243	1.23394	0.2666422	0.321332	0.9835171	2137	0.9995323	0.430744	716	1001	420	0.03821087	0.04484754	0.03822935	1.25462
cela1_red_4_97547757	18	103	A	G	UpperBeam	0.003680915	0.07441287	0.002446895	0.9605479	0.9647438	0.001953768	2137	0.9995323	0.430744	716	1001	420	0.03821087	0.04484754	0.03822935	1.252398
cela1_red_4_97547757	18	103	A	G	Form	0.06695377	0.05110274	1.716571	0.1901351	0.3045482	1.054172	2137	0.9995323	0.430744	716	1001	420	0.03821087	0.04484754	0.03822935	1.62836
cela1_red_4_97547757	18	103	A	G	LowerBeam	0.05496683	0.0742399	0.5481844	0.4590605	0.5650981	0.3309535	2137	0.9995323	0.430744	716	1001	420	0.03821087	0.04484754	0.03822935	1.656379
cela1_red_4_97547757	18	103	A	G	TrayLength	0.3421267	0.2950254	1.344792	0.2461907	0.3192408	0.9920543	2137	0.9995323	0.430744	716	1001	420	0.03821087	0.04484754	0.03822935	1.355562
cela1_red_4_97547757	18	103	A	G	CoronetBrowJunc	-0.1333763	0.06673432	3.994466	0.04564991	0.09082634	2.859666	2137	0.9995323	0.430744	716	1001	420	0.03821087	0.04484754	0.03822935	1.396829
cela1_red_4_97547757	18	103	A	G	BrowLength	1.182987	0.3062713	14.91925	0.000112212	0.00249201	9.146451	2137	0.9995323	0.430744	716	1001	420	0.03821087	0.04484754	0.03822935	1.631152
cela1_red_4_97547757	18	103	A	G	Length	-0.8992447	0.5104039	3.104043	0.0780981	0.1316852	2.272525	2137	0.9995323	0.430744	716	1001	420	0.03821087	0.04484754	0.03822935	1.365901
cela1_red_4_97547757	18	103	A	G	CoronetCirc	0.1056508	0.1125878	0.8805679	0.3480462	0.4357504	0.6074476	2137	0.9995323	0.430744	716	1001	420	0.03821087	0.04484754	0.03822935	1.449619
cela1_red_4_97547757	18	103	A	G	CoronetTrayJunc	-0.2935202	0.34027	0.7440954	0.3883521	0.4778909	0.5036724	2137	0.9995323	0.430744	716	1001	420	0.03821087	0.04484754	0.03822935	1.47734
cela1_red_4_97598793	18	103	A	G	AntlerWt	-22.95675	39.88578	0.3312719	0.5649111	0.6073569	0.2640417	2138	1	0.02759588	2025	108	5	0.02088126	0.05877174	0.02707275	1.25462
cela1_red_4_97598793	18	103	A	G	LowerBeam	-0.1106695	0.2000739	0.3059673	0.5801654	0.6673474	0.1847206	2138	1	0.02759588	2025	108	5	0.02088126	0.05877174	0.02707275	1.656379
cela1_red_4_97598793	18	103	A	G	Length	2.457234	1.424211	2.976765	0.08446795	0.1398742	2.179342	2138	1	0.02759588	2025	108	5	0.02088126	0.05877174	0.02707275	1.365901
cela1_red_4_97598793	18	103	A	G	TrayLength	-0.2169106	0.7765233	0.07802838	0.7799873	0.8103922	0.05756163	2138	1	0.02759588	2025	108	5	0.02088126	0.05877174	0.02707275	1.355562
cela1_red_4_97598793	18	103	A	G	CoronetCirc	-0.1271811	0.304491	0.1744602	0.6761779	0.7286563	0.120349	2138	1	0.02759588	2025	108	5	0.02088126	0.05877174	0.02707275	1.449619
cela1_red_4_97598793	18	103	A	G	CoronetBrowJunc	0.02842723	0.1809398	0.02468317	0.8751591	0.8942473	0.01767086	2138	1	0.02759588	2025	108	5	0.02088126	0.05877174	0.02707275	1.396829
cela1_red_4_97598793	18	103	A	G	UpperBeam	-0.1568756	0.191763	0.6692384	0.4133172	0.4647773	0.5343655	2138	1	0.02759588	2025	108	5	0.02088126	0.05877174	0.02707275	1.252398
cela1_red_4_97598793	18	103	A	G	CoronetTrayJunc	1.342678	0.9210492	2.125093	0.144904	0.2303889	1.438459	2138	1	0.02759588	2025	108	5	0.02088126	0.05877174	0.02707275	1.47734
cela1_red_4_97598793	18	103	A	G	BrowLength	0.2693795	0.8165752	0.108827	0.7414835	0.7961769	0.06671788	2138	1	0.02759588	2025	108	5	0.02088126	0.05877174	0.02707275	1.631152
cela1_red_4_97598793	18	103	A	G	Form	-0.2011602	0.1455573	1.909925	0.1669716	0.2788034	1.172914	2138	1	0.02759588	2025	108	5	0.02088126	0.05877174	0.02707275	1.62836
cela1_red_4_9771065	18	22	A	G	CoronetTrayJunc	-0.02030056	0.3036389	0.004469934	0.9466951	0.9561337	0.003025663	2136	0.9990645	0.4550562	641	1046	449	0.5706296	0.01262144	0.5596968	1.47734
cela1_red_4_9771065	18	22	A	G	Length	-0.3648359	0.4549177	0.6431753	0.4225633	0.4925826	0.47088	2136	0.9990645	0.4550562	641	1046	449	0.5706296	0.01262144	0.5596968	1.365901
cela1_red_4_9771065	18	22	A	G	Form	-0.05567063	0.04793118	1.349013	0.2454508	0.3627214	0.8284489	2136	0.9990645	0.4550562	641	1046	449	0.5706296	0.01262144	0.5596968	1.62836
cela1_red_4_9771065	18	22	A	G	CoronetCirc	-0.08996945	0.1013589	0.7878916	0.3747384	0.4609791	0.5435162	2136	0.9990645	0.4550562	641	1046	449	0.5706296	0.01262144	0.5596968	1.449619
cela1_red_4_9771065	18	22	A	G	LowerBeam	-0.095048	0.06556153	2.101783	0.1471275	0.2599727	1.268902	2136	0.9990645	0.4550562	641	1046	449	0.5706296	0.01262144	0.5596968	1.656379
cela1_red_4_9771065	18	22	A	G	BrowLength	0.1578504	0.2741615	0.3314962	0.5647794	0.6521276	0.2032282	2136	0.9990645	0.4550562	641	1046	449	0.5706296	0.01262144	0.5596968	1.631152
cela1_red_4_9771065	18	22	A	G	CoronetBrowJunc	-0.1389684	0.05948089	5.458546	0.01947284	0.04806215	3.907811	2136	0.9990645	0.4550562	641	1046	449	0.5706296	0.01262144	0.5596968	1.396829
cela1_red_4_9771065	18	22	A	G	UpperBeam	-0.09810706	0.06610846	2.20235	0.1378005	0.1848109	1.758506	2136	0.9990645	0.4550562	641	1046	449	0.5706296	0.01262144	0.5596968	1.252398
cela1_red_4_9771065	18	22	A	G	TrayLength	0.1457422	0.2619911	0.309455	0.5780148	0.6327981	0.2282853	2136	0.9990645	0.4550562	641	1046	449	0.5706296	0.01262144	0.5596968	1.355562
cela1_red_4_9771065	18	22	A	G	AntlerWt	-2.47537	11.91803	0.04313916	0.8354635	0.8528919	0.03438425	2136	0.9990645	0.4550562	641	1046	449	0.5706296	0.01262144	0.5596968	1.25462
cela1_red_4_97839817	18	103	A	G	CoronetTrayJunc	-0.03729554	0.4091808	0.008307749	0.9273759	0.9402229	0.00562345	2138	1	0.1948082	1383	677	78	0.7302537	-0.009355935	0.6641138	1.47734
cela1_red_4_97839817	18	103	A	G	BrowLength	-0.2097288	0.3612501	0.3370547	0.5615343	0.649417	0.2066359	2138	1	0.1948082	1383	677	78	0.7302537	-0.009355935	0.6641138	1.631152
cela1_red_4_97839817	18	103	A	G	Form	-0.04876244	0.0619423	0.619721	0.431151	0.537293	0.3805799	2138	1	0.1948082	1383	677	78	0.7302537	-0.009355935	0.6641138	1.62836
cela1_red_4_97839817	18	103	A	G	CoronetBrowJunc	-0.06673283	0.07922612	0.7094836	0.3996153	0.4760388	0.5079243	2138	1	0.1948082	1383	677	78	0.7302537	-0.009355935	0.6641138	1.396829
cela1_red_4_97839817	18	103	A	G	TrayLength	0.07454778	0.3541822	0.04430125	0.8332941	0.856541	0.03268108	2138	1	0.1948082	1383	677	78	0.7302537	-0.009355935	0.6641138	1.355562
cela1_red_4_97839817	18	103	A	G	AntlerWt	-11.65579	15.3547	0.5762368	0.4477912	0.497955	0.459292	2138	1	0.1948082	1383	677	78	0.7302537	-0.009355935	0.6641138	1.25462
cela1_red_4_97839817	18	103	A	G	Length	-0.6588386	0.6114221	1.161116	0.2812342	0.3565315	0.8500737	2138	1	0.1948082	1383	677	78	0.7302537	-0.009355935	0.6641138	1.365901
cela1_red_4_97839817	18	103	A	G	CoronetCirc	0.1651553	0.1333354	1.534243	0.2154768	0.3035858	1.058376	2138	1	0.1948082	1383	677	78	0.7302537	-0.009355935	0.6641138	1.449619
cela1_red_4_97839817	18	103	A	G	LowerBeam	-0.1081622	0.08840278	1.49699	0.2211351	0.3417721	0.9037728	2138	1	0.1948082	1383	677	78	0.7302537	-0.009355935	0.6641138	1.656379
cela1_red_4_97839817	18	103	A	G	UpperBeam	-0.01393266	0.08922054	0.02438586	0.8759071	0.8890237	0.01947133	2138	1	0.1948082	1383	677	78	0.7302537	-0.009355935	0.6641138	1.252398
cela1_red_4_97995783	18	103	A	G	Form	-0.01836962	0.05187911	0.1253763	0.7232751	0.7814111	0.07699547	2137	0.9995323	0.3631259	858	1006	273	0.4267711	-0.01777707	0.4107243	1.62836
cela1_red_4_97995783	18	103	A	G	CoronetTrayJunc	-0.09676086	0.3330753	0.08439459	0.771428	0.8110974	0.05712604	2137	0.9995323	0.3631259	858	1006	273	0.4267711	-0.01777707	0.4107243	1.47734
cela1_red_4_97995783	18	103	A	G	TrayLength	-0.1419196	0.2899224	0.239619	0.6244814	0.6741663	0.1767673	2137	0.9995323	0.3631259	858	1006	273	0.4267711	-0.01777707	0.4107243	1.355562
cela1_red_4_97995783	18	103	A	G	CoronetBrowJunc	0.1110198	0.06600561	2.829042	0.09257358	0.1546952	2.025331	2137	0.9995323	0.3631259	858	1006	273	0.4267711	-0.01777707	0.4107243	1.396829
cela1_red_4_97995783	18	103	A	G	Length	0.2799226	0.4935453	0.3216783	0.5706008	0.6274706	0.2355064	2137	0.9995323	0.3631259	858	1006	273	0.4267711	-0.01777707	0.4107243	1.365901
cela1_red_4_97995783	18	103	A	G	AntlerWt	-13.74734	12.79743	1.153964	0.2827209	0.3375348	0.9197721	2137	0.9995323	0.3631259	858	1006	273	0.4267711	-0.01777707	0.4107243	1.25462
cela1_red_4_97995783	18	103	A	G	LowerBeam	0.02817607	0.07163459	0.1547088	0.6940754	0.7598961	0.09340186	2137	0.9995323	0.3631259	858	1006	273	0.4267711	-0.01777707	0.4107243	1.656379
cela1_red_4_97995783	18	103	A	G	CoronetCirc	-0.06784722	0.1105539	0.376631	0.5394118	0.6102482	0.2598137	2137	0.9995323	0.3631259	858	1006	273	0.4267711	-0.01777707	0.4107243	1.449619
cela1_red_4_97995783	18	103	A	G	BrowLength	-1.355678	0.2976669	20.74207	5.25486e-06	0.0003624995	12.71621	2137	0.9995323	0.3631259	858	1006	273	0.4267711	-0.01777707	0.4107243	1.631152
cela1_red_4_97995783	18	103	A	G	UpperBeam	0.01959343	0.07273055	0.07257502	0.7876238	0.8097678	0.05794883	2137	0.9995323	0.3631259	858	1006	273	0.4267711	-0.01777707	0.4107243	1.252398
cela1_red_4_9812169	18	22	G	A	TrayLength	0.3687486	0.2881866	1.637243	0.2007041	0.271769	1.207796	2137	0.9995323	0.3638278	877	965	295	0.2621	0.02451133	0.257754	1.355562
cela1_red_4_9812169	18	22	G	A	AntlerWt	8.147227	13.27058	0.3769117	0.5392607	0.5836198	0.3004191	2137	0.9995323	0.3638278	877	965	295	0.2621	0.02451133	0.257754	1.25462
cela1_red_4_9812169	18	22	G	A	CoronetBrowJunc	0.06520192	0.06576873	0.982838	0.3214992	0.4015698	0.7036206	2137	0.9995323	0.3638278	877	965	295	0.2621	0.02451133	0.257754	1.396829
cela1_red_4_9812169	18	22	G	A	CoronetCirc	0.1033496	0.1123644	0.8459798	0.3576921	0.4449095	0.5835875	2137	0.9995323	0.3638278	877	965	295	0.2621	0.02451133	0.257754	1.449619
cela1_red_4_9812169	18	22	G	A	BrowLength	0.4742973	0.3017467	2.470679	0.1159878	0.2184258	1.514683	2137	0.9995323	0.3638278	877	965	295	0.2621	0.02451133	0.257754	1.631152
cela1_red_4_9812169	18	22	G	A	LowerBeam	0.2631576	0.07286593	13.04316	0.0003043947	0.005013669	7.874502	2137	0.9995323	0.3638278	877	965	295	0.2621	0.02451133	0.257754	1.656379
cela1_red_4_9812169	18	22	G	A	Form	0.05687678	0.05149236	1.220069	0.2693471	0.3867098	0.7492627	2137	0.9995323	0.3638278	877	965	295	0.2621	0.02451133	0.257754	1.62836
cela1_red_4_9812169	18	22	G	A	Length	0.9187767	0.5004006	3.371198	0.06634551	0.1161773	2.468113	2137	0.9995323	0.3638278	877	965	295	0.2621	0.02451133	0.257754	1.365901
cela1_red_4_9812169	18	22	G	A	UpperBeam	0.1011921	0.07273671	1.935466	0.1641617	0.2138147	1.545408	2137	0.9995323	0.3638278	877	965	295	0.2621	0.02451133	0.257754	1.252398
cela1_red_4_9812169	18	22	G	A	CoronetTrayJunc	-0.08166535	0.3369837	0.05872971	0.8085151	0.841963	0.03975368	2137	0.9995323	0.3638278	877	965	295	0.2621	0.02451133	0.257754	1.47734
cela1_red_4_98136173	18	103	G	A	TrayLength	-0.03408969	0.286129	0.01419457	0.9051637	0.918495	0.01047135	2092	0.9784846	0.3910134	794	960	338	0.09838537	0.03643684	0.09595191	1.355562
cela1_red_4_98136173	18	103	G	A	AntlerWt	-12.46507	12.61388	0.9765446	0.3230534	0.3776435	0.7783591	2092	0.9784846	0.3910134	794	960	338	0.09838537	0.03643684	0.09595191	1.25462
cela1_red_4_98136173	18	103	G	A	CoronetBrowJunc	-0.07815425	0.06588756	1.407014	0.2355528	0.3155527	1.007291	2092	0.9784846	0.3910134	794	960	338	0.09838537	0.03643684	0.09595191	1.396829
cela1_red_4_98136173	18	103	G	A	CoronetCirc	-0.04643764	0.1105949	0.1763073	0.6745661	0.7272807	0.1216231	2092	0.9784846	0.3910134	794	960	338	0.09838537	0.03643684	0.09595191	1.449619
cela1_red_4_98136173	18	103	G	A	BrowLength	-0.0224664	0.3014064	0.005555996	0.9405819	0.9534599	0.003406179	2092	0.9784846	0.3910134	794	960	338	0.09838537	0.03643684	0.09595191	1.631152
cela1_red_4_98136173	18	103	G	A	CoronetTrayJunc	0.1247125	0.3309746	0.1419811	0.7063194	0.7565537	0.09610589	2092	0.9784846	0.3910134	794	960	338	0.09838537	0.03643684	0.09595191	1.47734
cela1_red_4_98136173	18	103	G	A	LowerBeam	-0.08218785	0.07168834	1.314372	0.2516046	0.3730375	0.7935213	2092	0.9784846	0.3910134	794	960	338	0.09838537	0.03643684	0.09595191	1.656379
cela1_red_4_98136173	18	103	G	A	Form	-0.0656173	0.05223736	1.577881	0.2090662	0.3249296	0.9690003	2092	0.9784846	0.3910134	794	960	338	0.09838537	0.03643684	0.09595191	1.62836
cela1_red_4_98136173	18	103	G	A	UpperBeam	-0.04401204	0.07259113	0.3676003	0.5443152	0.5879755	0.2935171	2092	0.9784846	0.3910134	794	960	338	0.09838537	0.03643684	0.09595191	1.252398
cela1_red_4_98136173	18	103	G	A	Length	-0.5132762	0.4989401	1.058292	0.3036051	0.378738	0.7747942	2092	0.9784846	0.3910134	794	960	338	0.09838537	0.03643684	0.09595191	1.365901
cela1_red_4_98245710	18	103	A	C	CoronetBrowJunc	-0.1822035	0.1026173	3.152623	0.075805	0.1330128	2.256985	2134	0.9981291	0.1129335	1681	424	29	0.666123	0.008340402	0.7023314	1.396829
cela1_red_4_98245710	18	103	A	C	TrayLength	0.09923015	0.4401171	0.05083361	0.821619	0.8464506	0.03750001	2134	0.9981291	0.1129335	1681	424	29	0.666123	0.008340402	0.7023314	1.355562
cela1_red_4_98245710	18	103	A	C	CoronetCirc	-0.02854786	0.1690993	0.02850122	0.8659358	0.8884875	0.01966117	2134	0.9981291	0.1129335	1681	424	29	0.666123	0.008340402	0.7023314	1.449619
cela1_red_4_98245710	18	103	A	C	UpperBeam	0.0832948	0.111497	0.5580963	0.4550283	0.5044213	0.4456221	2134	0.9981291	0.1129335	1681	424	29	0.666123	0.008340402	0.7023314	1.252398
cela1_red_4_98245710	18	103	A	C	AntlerWt	-7.978869	20.15741	0.1566799	0.6922319	0.7237983	0.1248824	2134	0.9981291	0.1129335	1681	424	29	0.666123	0.008340402	0.7023314	1.25462
cela1_red_4_98245710	18	103	A	C	Length	-0.4543817	0.7636197	0.3540685	0.551819	0.6106567	0.2592198	2134	0.9981291	0.1129335	1681	424	29	0.666123	0.008340402	0.7023314	1.365901
cela1_red_4_98245710	18	103	A	C	Form	0.04520519	0.08167715	0.30632	0.5799472	0.6644895	0.1881157	2134	0.9981291	0.1129335	1681	424	29	0.666123	0.008340402	0.7023314	1.62836
cela1_red_4_98245710	18	103	A	C	LowerBeam	0.1468975	0.1123903	1.708329	0.1912023	0.3098385	1.031364	2134	0.9981291	0.1129335	1681	424	29	0.666123	0.008340402	0.7023314	1.656379
cela1_red_4_98245710	18	103	A	C	BrowLength	0.9838823	0.4670081	4.438514	0.03513683	0.0990303	2.721091	2134	0.9981291	0.1129335	1681	424	29	0.666123	0.008340402	0.7023314	1.631152
cela1_red_4_98245710	18	103	A	C	CoronetTrayJunc	-0.1688484	0.5181674	0.1061828	0.7445326	0.7886271	0.07187427	2134	0.9981291	0.1129335	1681	424	29	0.666123	0.008340402	0.7023314	1.47734
cela1_red_4_9826651	18	22	A	C	Length	-0.6045998	0.4874027	1.538722	0.2148082	0.2885177	1.126525	2104	0.9840973	0.4332224	688	1009	407	0.2867284	0.02345593	0.2820793	1.365901
cela1_red_4_9826651	18	22	A	C	CoronetCirc	-0.01941435	0.1064347	0.03327204	0.8552639	0.8795813	0.02295226	2104	0.9840973	0.4332224	688	1009	407	0.2867284	0.02345593	0.2820793	1.449619
cela1_red_4_9826651	18	22	A	C	TrayLength	0.1024151	0.276908	0.1367908	0.7114924	0.7507394	0.1009107	2104	0.9840973	0.4332224	688	1009	407	0.2867284	0.02345593	0.2820793	1.355562
cela1_red_4_9826651	18	22	A	C	LowerBeam	0.04556527	0.07014088	0.4220126	0.5159345	0.6137291	0.2547803	2104	0.9840973	0.4332224	688	1009	407	0.2867284	0.02345593	0.2820793	1.656379
cela1_red_4_9826651	18	22	A	C	UpperBeam	-0.02395381	0.06987236	0.1175272	0.7317321	0.7593489	0.09384169	2104	0.9840973	0.4332224	688	1009	407	0.2867284	0.02345593	0.2820793	1.252398
cela1_red_4_9826651	18	22	A	C	Form	0.02416358	0.04993963	0.2341165	0.6284881	0.7045572	0.1437745	2104	0.9840973	0.4332224	688	1009	407	0.2867284	0.02345593	0.2820793	1.62836
cela1_red_4_9826651	18	22	A	C	BrowLength	-0.5902433	0.2880332	4.1993	0.04044066	0.1086027	2.574438	2104	0.9840973	0.4332224	688	1009	407	0.2867284	0.02345593	0.2820793	1.631152
cela1_red_4_9826651	18	22	A	C	CoronetTrayJunc	-0.3300712	0.3191678	1.069491	0.3010605	0.3948579	0.7239298	2104	0.9840973	0.4332224	688	1009	407	0.2867284	0.02345593	0.2820793	1.47734
cela1_red_4_9826651	18	22	A	C	CoronetBrowJunc	0.1031524	0.06353786	2.635687	0.1044868	0.1695512	1.886907	2104	0.9840973	0.4332224	688	1009	407	0.2867284	0.02345593	0.2820793	1.396829
cela1_red_4_9826651	18	22	A	C	AntlerWt	-4.34361	13.31864	0.1063608	0.744326	0.7709274	0.08477533	2104	0.9840973	0.4332224	688	1009	407	0.2867284	0.02345593	0.2820793	1.25462
cela1_red_4_98282920	18	103	A	G	Length	-0.259527	0.6300533	0.1696721	0.6804034	0.7245019	0.12422	2138	1	0.1833489	1423	646	69	0.7183314	-0.008973864	0.676945	1.365901
cela1_red_4_98282920	18	103	A	G	LowerBeam	0.1138302	0.09129514	1.554604	0.2124571	0.3326496	0.9385557	2138	1	0.1833489	1423	646	69	0.7183314	-0.008973864	0.676945	1.656379
cela1_red_4_98282920	18	103	A	G	BrowLength	0.4706113	0.3789866	1.541974	0.2143243	0.3309114	0.9453279	2138	1	0.1833489	1423	646	69	0.7183314	-0.008973864	0.676945	1.631152
cela1_red_4_98282920	18	103	A	G	UpperBeam	0.08497775	0.09139584	0.8644854	0.3524865	0.4060746	0.690264	2138	1	0.1833489	1423	646	69	0.7183314	-0.008973864	0.676945	1.252398
cela1_red_4_98282920	18	103	A	G	TrayLength	0.2778754	0.361272	0.5916047	0.4417993	0.5088518	0.4364275	2138	1	0.1833489	1423	646	69	0.7183314	-0.008973864	0.676945	1.355562
cela1_red_4_98282920	18	103	A	G	CoronetCirc	0.062664	0.1388493	0.2036802	0.6517665	0.7077785	0.140506	2138	1	0.1833489	1423	646	69	0.7183314	-0.008973864	0.676945	1.449619
cela1_red_4_98282920	18	103	A	G	Form	0.03834348	0.06633017	0.3341648	0.5632169	0.6505435	0.2052156	2138	1	0.1833489	1423	646	69	0.7183314	-0.008973864	0.676945	1.62836
cela1_red_4_98282920	18	103	A	G	CoronetTrayJunc	-0.08920132	0.418718	0.04538364	0.8313002	0.8608669	0.03071983	2138	1	0.1833489	1423	646	69	0.7183314	-0.008973864	0.676945	1.47734
cela1_red_4_98282920	18	103	A	G	AntlerWt	-1.176464	15.53297	0.005736512	0.9396261	0.946089	0.004572312	2138	1	0.1833489	1423	646	69	0.7183314	-0.008973864	0.676945	1.25462
cela1_red_4_98282920	18	103	A	G	CoronetBrowJunc	-0.1560937	0.08277256	3.556294	0.05932003	0.1105756	2.545976	2138	1	0.1833489	1423	646	69	0.7183314	-0.008973864	0.676945	1.396829
cela1_red_4_98342688	18	103	A	G	AntlerWt	-2.567429	42.56322	0.003638547	0.9519005	0.9570525	0.00290012	2135	0.9985968	0.02318501	2037	97	1	1	-0.003053794	0.8853773	1.25462
cela1_red_4_98342688	18	103	A	G	Form	0.1386091	0.187302	0.5476444	0.4592818	0.5619631	0.3363166	2135	0.9985968	0.02318501	2037	97	1	1	-0.003053794	0.8853773	1.62836
cela1_red_4_98342688	18	103	A	G	CoronetTrayJunc	-0.1763695	1.117396	0.02491338	0.8745831	0.896677	0.01686367	2135	0.9985968	0.02318501	2037	97	1	1	-0.003053794	0.8853773	1.47734
cela1_red_4_98342688	18	103	A	G	LowerBeam	0.2987708	0.2435394	1.505004	0.2199031	0.3404833	0.9086108	2135	0.9985968	0.02318501	2037	97	1	1	-0.003053794	0.8853773	1.656379
cela1_red_4_98342688	18	103	A	G	Length	0.3594456	1.69532	0.04495345	0.8320896	0.8560422	0.03291122	2135	0.9985968	0.02318501	2037	97	1	1	-0.003053794	0.8853773	1.365901
cela1_red_4_98342688	18	103	A	G	BrowLength	-3.038678	0.9993748	9.245123	0.002361234	0.01727864	5.667848	2135	0.9985968	0.02318501	2037	97	1	1	-0.003053794	0.8853773	1.631152
cela1_red_4_98342688	18	103	A	G	CoronetCirc	0.03580364	0.376421	0.009047043	0.9242227	0.9370327	0.006240978	2135	0.9985968	0.02318501	2037	97	1	1	-0.003053794	0.8853773	1.449619
cela1_red_4_98342688	18	103	A	G	UpperBeam	0.1208837	0.2389182	0.2559984	0.6128827	0.6511873	0.2044066	2135	0.9985968	0.02318501	2037	97	1	1	-0.003053794	0.8853773	1.252398
cela1_red_4_98342688	18	103	A	G	TrayLength	0.0335941	0.9359757	0.00128824	0.9713684	0.9754071	0.0009503362	2135	0.9985968	0.02318501	2037	97	1	1	-0.003053794	0.8853773	1.355562
cela1_red_4_98342688	18	103	A	G	CoronetBrowJunc	0.09053184	0.2207853	0.1681366	0.6817732	0.7286334	0.1203702	2135	0.9985968	0.02318501	2037	97	1	1	-0.003053794	0.8853773	1.396829
cela1_red_4_98425535	18	103	A	G	TrayLength	0.081416	0.3346026	0.05920536	0.8077563	0.8344578	0.04367586	2136	0.9990645	0.2315075	1274	735	127	0.1285655	0.03294448	0.131074	1.355562
cela1_red_4_98425535	18	103	A	G	Length	0.311171	0.5623516	0.3061839	0.5800314	0.6358863	0.2241627	2136	0.9990645	0.2315075	1274	735	127	0.1285655	0.03294448	0.131074	1.365901
cela1_red_4_98425535	18	103	A	G	UpperBeam	-0.03697844	0.08035285	0.2117846	0.6453722	0.68091	0.1691033	2136	0.9990645	0.2315075	1274	735	127	0.1285655	0.03294448	0.131074	1.252398
cela1_red_4_98425535	18	103	A	G	LowerBeam	-0.1062615	0.07961599	1.781359	0.1819826	0.2997168	1.075454	2136	0.9990645	0.2315075	1274	735	127	0.1285655	0.03294448	0.131074	1.656379
cela1_red_4_98425535	18	103	A	G	Form	-0.01967807	0.05690688	0.1195736	0.7294974	0.7864039	0.07343195	2136	0.9990645	0.2315075	1274	735	127	0.1285655	0.03294448	0.131074	1.62836
cela1_red_4_98425535	18	103	A	G	CoronetCirc	0.07000831	0.1234211	0.3217512	0.5705571	0.6375539	0.2219556	2136	0.9990645	0.2315075	1274	735	127	0.1285655	0.03294448	0.131074	1.449619
cela1_red_4_98425535	18	103	A	G	CoronetTrayJunc	0.491783	0.3702539	1.764199	0.1841016	0.2744895	1.194173	2136	0.9990645	0.2315075	1274	735	127	0.1285655	0.03294448	0.131074	1.47734
cela1_red_4_98425535	18	103	A	G	AntlerWt	-11.35277	13.68811	0.6878865	0.4068842	0.4590202	0.5482829	2136	0.9990645	0.2315075	1274	735	127	0.1285655	0.03294448	0.131074	1.25462
cela1_red_4_98425535	18	103	A	G	BrowLength	-0.9045383	0.3306171	7.485196	0.006220828	0.03217963	4.588901	2136	0.9990645	0.2315075	1274	735	127	0.1285655	0.03294448	0.131074	1.631152
cela1_red_4_98425535	18	103	A	G	CoronetBrowJunc	0.1147196	0.07158619	2.568129	0.1090366	0.175122	1.838542	2136	0.9990645	0.2315075	1274	735	127	0.1285655	0.03294448	0.131074	1.396829
cela1_red_4_98440939	18	103	G	A	TrayLength	-0.2469062	0.2779226	0.7892527	0.3743262	0.4454385	0.5822327	2138	1	0.4010758	756	1049	333	0.3445102	-0.02126743	0.3251191	1.355562
cela1_red_4_98440939	18	103	G	A	Length	-0.6172721	0.483311	1.631173	0.2015409	0.2744819	1.19421	2138	1	0.4010758	756	1049	333	0.3445102	-0.02126743	0.3251191	1.365901
cela1_red_4_98440939	18	103	G	A	UpperBeam	0.02696712	0.0693623	0.1511549	0.6974341	0.7282848	0.1206924	2138	1	0.4010758	756	1049	333	0.3445102	-0.02126743	0.3251191	1.252398
cela1_red_4_98440939	18	103	G	A	Form	-0.05407853	0.04993556	1.172816	0.2788233	0.3960639	0.7202441	2138	1	0.4010758	756	1049	333	0.3445102	-0.02126743	0.3251191	1.62836
cela1_red_4_98440939	18	103	G	A	CoronetCirc	-0.01720821	0.1080605	0.02535933	0.873475	0.8947754	0.01749378	2138	1	0.4010758	756	1049	333	0.3445102	-0.02126743	0.3251191	1.449619
cela1_red_4_98440939	18	103	G	A	CoronetTrayJunc	-0.1107103	0.322159	0.118096	0.7311088	0.7773811	0.07993827	2138	1	0.4010758	756	1049	333	0.3445102	-0.02126743	0.3251191	1.47734
cela1_red_4_98440939	18	103	G	A	LowerBeam	-0.04072754	0.07006962	0.3378444	0.5610761	0.6515387	0.2039657	2138	1	0.4010758	756	1049	333	0.3445102	-0.02126743	0.3251191	1.656379
cela1_red_4_98440939	18	103	G	A	BrowLength	-0.3966581	0.291021	1.857735	0.1728864	0.2858828	1.13891	2138	1	0.4010758	756	1049	333	0.3445102	-0.02126743	0.3251191	1.631152
cela1_red_4_98440939	18	103	G	A	AntlerWt	-16.80423	12.5193	1.801678	0.1795098	0.230782	1.436035	2138	1	0.4010758	756	1049	333	0.3445102	-0.02126743	0.3251191	1.25462
cela1_red_4_98440939	18	103	G	A	CoronetBrowJunc	-0.09100833	0.0641742	2.011135	0.1561484	0.230174	1.439786	2138	1	0.4010758	756	1049	333	0.3445102	-0.02126743	0.3251191	1.396829
cela1_red_4_98471854	18	103	A	C	TrayLength	-0.4046403	0.3447777	1.377399	0.2405447	0.3134438	1.016109	2137	0.9995323	0.2363126	1258	748	131	0.1679409	0.03023927	0.1652437	1.355562
cela1_red_4_98471854	18	103	A	C	CoronetCirc	0.01908323	0.1272374	0.0224944	0.8807794	0.9008647	0.01551745	2137	0.9995323	0.2363126	1258	748	131	0.1679409	0.03023927	0.1652437	1.449619
cela1_red_4_98471854	18	103	A	C	AntlerWt	-29.5993	14.8693	3.962614	0.04652141	0.07553633	3.158418	2137	0.9995323	0.2363126	1258	748	131	0.1679409	0.03023927	0.1652437	1.25462
cela1_red_4_98471854	18	103	A	C	CoronetTrayJunc	0.3860396	0.3897483	0.9810594	0.3219374	0.4151262	0.6640714	2137	0.9995323	0.2363126	1258	748	131	0.1679409	0.03023927	0.1652437	1.47734
cela1_red_4_98471854	18	103	A	C	LowerBeam	-0.1071392	0.08286111	1.671842	0.1960119	0.315062	1.009336	2137	0.9995323	0.2363126	1258	748	131	0.1679409	0.03023927	0.1652437	1.656379
cela1_red_4_98471854	18	103	A	C	Length	0.7737588	0.5728506	1.824435	0.1767862	0.2477935	1.335701	2137	0.9995323	0.2363126	1258	748	131	0.1679409	0.03023927	0.1652437	1.365901
cela1_red_4_98471854	18	103	A	C	Form	-0.07556365	0.05722931	1.743367	0.1867128	0.3008037	1.070628	2137	0.9995323	0.2363126	1258	748	131	0.1679409	0.03023927	0.1652437	1.62836
cela1_red_4_98471854	18	103	A	C	UpperBeam	-0.08035286	0.08257245	0.9469614	0.330494	0.384546	0.7561184	2137	0.9995323	0.2363126	1258	748	131	0.1679409	0.03023927	0.1652437	1.252398
cela1_red_4_98471854	18	103	A	C	BrowLength	-0.7398916	0.3422129	4.67459	0.03061202	0.09047955	2.865821	2137	0.9995323	0.2363126	1258	748	131	0.1679409	0.03023927	0.1652437	1.631152
cela1_red_4_98471854	18	103	A	C	CoronetBrowJunc	0.1234446	0.07452146	2.743984	0.09762109	0.1610395	1.964438	2137	0.9995323	0.2363126	1258	748	131	0.1679409	0.03023927	0.1652437	1.396829
cela1_red_4_98484120	18	103	G	A	TrayLength	-0.2169415	0.2761845	0.617002	0.4321635	0.4998932	0.4551631	2133	0.9976614	0.3727145	832	1012	289	0.51696	-0.01465437	0.4982274	1.355562
cela1_red_4_98484120	18	103	G	A	Form	0.004825759	0.04986362	0.009366206	0.9229018	0.9395452	0.005751927	2133	0.9976614	0.3727145	832	1012	289	0.51696	-0.01465437	0.4982274	1.62836
cela1_red_4_98484120	18	103	G	A	CoronetTrayJunc	-0.1581433	0.3169295	0.2489867	0.6177895	0.6814152	0.1685371	2133	0.9976614	0.3727145	832	1012	289	0.51696	-0.01465437	0.4982274	1.47734
cela1_red_4_98484120	18	103	G	A	BrowLength	-0.070082	0.2864512	0.05985657	0.8067228	0.8480856	0.03669588	2133	0.9976614	0.3727145	832	1012	289	0.51696	-0.01465437	0.4982274	1.631152
cela1_red_4_98484120	18	103	G	A	AntlerWt	-10.8617	12.30081	0.779701	0.3772326	0.4305037	0.6214641	2133	0.9976614	0.3727145	832	1012	289	0.51696	-0.01465437	0.4982274	1.25462
cela1_red_4_98484120	18	103	G	A	LowerBeam	0.02870379	0.06854032	0.1753825	0.6753718	0.7448807	0.1058831	2133	0.9976614	0.3727145	832	1012	289	0.51696	-0.01465437	0.4982274	1.656379
cela1_red_4_98484120	18	103	G	A	UpperBeam	0.08314749	0.06920667	1.443452	0.2295815	0.2830159	1.15255	2133	0.9976614	0.3727145	832	1012	289	0.51696	-0.01465437	0.4982274	1.252398
cela1_red_4_98484120	18	103	G	A	Length	0.04510426	0.4791672	0.008860555	0.9250055	0.9358064	0.006486969	2133	0.9976614	0.3727145	832	1012	289	0.51696	-0.01465437	0.4982274	1.365901
cela1_red_4_98484120	18	103	G	A	CoronetBrowJunc	0.003332517	0.06244452	0.002848106	0.957439	0.9639837	0.002038979	2133	0.9976614	0.3727145	832	1012	289	0.51696	-0.01465437	0.4982274	1.396829
cela1_red_4_98484120	18	103	G	A	CoronetCirc	-0.07961804	0.1059201	0.5650236	0.4522432	0.5324183	0.3897738	2133	0.9976614	0.3727145	832	1012	289	0.51696	-0.01465437	0.4982274	1.449619
cela1_red_4_98527991	18	103	A	G	LowerBeam	0.1057596	0.07250395	2.127729	0.144655	0.2570517	1.284567	2138	1	0.3963985	780	1021	337	0.9279998	0.002057011	0.9242296	1.656379
cela1_red_4_98527991	18	103	A	G	UpperBeam	0.04451201	0.07190237	0.3832375	0.5358756	0.5801434	0.3060029	2138	1	0.3963985	780	1021	337	0.9279998	0.002057011	0.9242296	1.252398
cela1_red_4_98527991	18	103	A	G	TrayLength	0.2471763	0.2849225	0.752593	0.3856565	0.4562053	0.5551887	2138	1	0.3963985	780	1021	337	0.9279998	0.002057011	0.9242296	1.355562
cela1_red_4_98527991	18	103	A	G	Length	1.100233	0.4894879	5.052258	0.02459387	0.05445008	3.698847	2138	1	0.3963985	780	1021	337	0.9279998	0.002057011	0.9242296	1.365901
cela1_red_4_98527991	18	103	A	G	CoronetBrowJunc	0.1187883	0.06553213	3.285784	0.06988223	0.125097	2.352316	2138	1	0.3963985	780	1021	337	0.9279998	0.002057011	0.9242296	1.396829
cela1_red_4_98527991	18	103	A	G	Form	0.008249935	0.05212772	0.02504745	0.8742489	0.9012961	0.01538201	2138	1	0.3963985	780	1021	337	0.9279998	0.002057011	0.9242296	1.62836
cela1_red_4_98527991	18	103	A	G	BrowLength	-0.6633544	0.2992762	4.913002	0.02665527	0.08265114	3.011983	2138	1	0.3963985	780	1021	337	0.9279998	0.002057011	0.9242296	1.631152
cela1_red_4_98527991	18	103	A	G	CoronetCirc	-0.08705381	0.1101394	0.6247268	0.4292962	0.5115186	0.4309592	2138	1	0.3963985	780	1021	337	0.9279998	0.002057011	0.9242296	1.449619
cela1_red_4_98527991	18	103	A	G	AntlerWt	4.068111	12.3978	0.1076703	0.7428122	0.7695612	0.0858191	2138	1	0.3963985	780	1021	337	0.9279998	0.002057011	0.9242296	1.25462
cela1_red_4_98527991	18	103	A	G	CoronetTrayJunc	-0.1206834	0.3267313	0.1364312	0.711855	0.7612116	0.09234923	2138	1	0.3963985	780	1021	337	0.9279998	0.002057011	0.9242296	1.47734
cela1_red_4_98590560	18	103	A	G	Length	-1.09741	0.6092589	3.244397	0.07166806	0.1232695	2.37528	2138	1	0.2514032	1198	805	135	1	-0.0003211206	0.9881525	1.365901
cela1_red_4_98590560	18	103	A	G	TrayLength	0.01112783	0.3445289	0.001043204	0.9742339	0.9778686	0.0007695731	2138	1	0.2514032	1198	805	135	1	-0.0003211206	0.9881525	1.355562
cela1_red_4_98590560	18	103	A	G	CoronetCirc	0.07169049	0.1336087	0.2879078	0.5915644	0.6558458	0.1986092	2138	1	0.2514032	1198	805	135	1	-0.0003211206	0.9881525	1.449619
cela1_red_4_98590560	18	103	A	G	LowerBeam	-0.04103214	0.08824907	0.2161863	0.6419613	0.7178962	0.1305174	2138	1	0.2514032	1198	805	135	1	-0.0003211206	0.9881525	1.656379
cela1_red_4_98590560	18	103	A	G	AntlerWt	16.80474	15.92642	1.113339	0.2913574	0.3461852	0.8873913	2138	1	0.2514032	1198	805	135	1	-0.0003211206	0.9881525	1.25462
cela1_red_4_98590560	18	103	A	G	CoronetTrayJunc	-0.05660642	0.4009683	0.01993018	0.8877322	0.9075345	0.01349058	2138	1	0.2514032	1198	805	135	1	-0.0003211206	0.9881525	1.47734
cela1_red_4_98590560	18	103	A	G	CoronetBrowJunc	-0.08489246	0.07961583	1.136945	0.2862989	0.366956	0.8139467	2138	1	0.2514032	1198	805	135	1	-0.0003211206	0.9881525	1.396829
cela1_red_4_98590560	18	103	A	G	BrowLength	0.533162	0.368061	2.098354	0.1474578	0.256708	1.286424	2138	1	0.2514032	1198	805	135	1	-0.0003211206	0.9881525	1.631152
cela1_red_4_98590560	18	103	A	G	Form	0.02226111	0.06222259	0.1279963	0.7205187	0.7791976	0.07860443	2138	1	0.2514032	1198	805	135	1	-0.0003211206	0.9881525	1.62836
cela1_red_4_98590560	18	103	A	G	UpperBeam	-0.05232865	0.08710492	0.3609056	0.5480037	0.5913946	0.2881716	2138	1	0.2514032	1198	805	135	1	-0.0003211206	0.9881525	1.252398
cela1_red_4_98658829	18	103	G	A	TrayLength	-0.1904462	0.2929028	0.4227635	0.5155613	0.576533	0.3118731	2124	0.9934518	0.3309793	950	942	232	0.9609638	-0.001442496	0.946989	1.355562
cela1_red_4_98658829	18	103	G	A	AntlerWt	0.2793026	12.68285	0.0004849715	0.9824304	0.9843139	0.0003865487	2124	0.9934518	0.3309793	950	942	232	0.9609638	-0.001442496	0.946989	1.25462
cela1_red_4_98658829	18	103	G	A	CoronetTrayJunc	0.005637013	0.3370425	0.0002797233	0.9866561	0.9890213	0.0001893425	2124	0.9934518	0.3309793	950	942	232	0.9609638	-0.001442496	0.946989	1.47734
cela1_red_4_98658829	18	103	G	A	LowerBeam	-0.08703101	0.07373741	1.393068	0.2378877	0.3591017	0.8410322	2124	0.9934518	0.3309793	950	942	232	0.9609638	-0.001442496	0.946989	1.656379
cela1_red_4_98658829	18	103	G	A	BrowLength	-0.6871662	0.3041646	5.103947	0.02387147	0.07690884	3.129044	2124	0.9934518	0.3309793	950	942	232	0.9609638	-0.001442496	0.946989	1.631152
cela1_red_4_98658829	18	103	G	A	Form	-0.04555495	0.05314718	0.7347011	0.3913636	0.5017699	0.4511909	2124	0.9934518	0.3309793	950	942	232	0.9609638	-0.001442496	0.946989	1.62836
cela1_red_4_98658829	18	103	G	A	Length	-0.4332754	0.5015452	0.7462907	0.3876532	0.4598036	0.5463726	2124	0.9934518	0.3309793	950	942	232	0.9609638	-0.001442496	0.946989	1.365901
cela1_red_4_98658829	18	103	G	A	UpperBeam	0.1137104	0.07430827	2.341673	0.1259543	0.1715036	1.869751	2124	0.9934518	0.3309793	950	942	232	0.9609638	-0.001442496	0.946989	1.252398
cela1_red_4_98658829	18	103	G	A	CoronetBrowJunc	-0.00452548	0.06618265	0.004675639	0.9454842	0.9538633	0.003347323	2124	0.9934518	0.3309793	950	942	232	0.9609638	-0.001442496	0.946989	1.396829
cela1_red_4_98658829	18	103	G	A	CoronetCirc	0.08322992	0.1123614	0.5486872	0.4588546	0.5384048	0.3785043	2124	0.9934518	0.3309793	950	942	232	0.9609638	-0.001442496	0.946989	1.449619
cela1_red_4_98753614	18	103	A	G	TrayLength	-0.05545109	0.3013948	0.03384922	0.8540279	0.8744403	0.02497061	2138	1	0.429841	711	1016	411	0.1581565	0.03049022	0.1587248	1.355562
cela1_red_4_98753614	18	103	A	G	Form	0.08397734	0.05164422	2.644117	0.1039339	0.2025639	1.623792	2138	1	0.429841	711	1016	411	0.1581565	0.03049022	0.1587248	1.62836
cela1_red_4_98753614	18	103	A	G	CoronetTrayJunc	-0.03155282	0.3406159	0.008581169	0.9261939	0.9392491	0.005808526	2138	1	0.429841	711	1016	411	0.1581565	0.03049022	0.1587248	1.47734
cela1_red_4_98753614	18	103	A	G	LowerBeam	0.04714107	0.07438124	0.4016724	0.5262268	0.622406	0.2425003	2138	1	0.429841	711	1016	411	0.1581565	0.03049022	0.1587248	1.656379
cela1_red_4_98753614	18	103	A	G	Length	-0.5590027	0.5075499	1.213026	0.2707336	0.3459987	0.888078	2138	1	0.429841	711	1016	411	0.1581565	0.03049022	0.1587248	1.365901
cela1_red_4_98753614	18	103	A	G	CoronetBrowJunc	-0.09462235	0.06628324	2.037886	0.1534227	0.2270993	1.458937	2138	1	0.429841	711	1016	411	0.1581565	0.03049022	0.1587248	1.396829
cela1_red_4_98753614	18	103	A	G	UpperBeam	0.00168971	0.07487442	0.0005092811	0.9819955	0.9839114	0.0004066447	2138	1	0.429841	711	1016	411	0.1581565	0.03049022	0.1587248	1.252398
cela1_red_4_98753614	18	103	A	G	AntlerWt	17.27935	12.80423	1.821159	0.1771754	0.2282774	1.451562	2138	1	0.429841	711	1016	411	0.1581565	0.03049022	0.1587248	1.25462
cela1_red_4_98753614	18	103	A	G	CoronetCirc	0.003635567	0.11197	0.001054244	0.9740979	0.9784855	0.0007272557	2138	1	0.429841	711	1016	411	0.1581565	0.03049022	0.1587248	1.449619
cela1_red_4_98753614	18	103	A	G	BrowLength	0.6149759	0.3059135	4.041279	0.04440016	0.1154812	2.477561	2138	1	0.429841	711	1016	411	0.1581565	0.03049022	0.1587248	1.631152
cela1_red_4_9882486	18	22	A	C	TrayLength	-0.5462811	0.3222296	2.874098	0.09001542	0.1453652	2.120225	2138	1	0.191768	1405	646	87	0.2361421	0.02527383	0.2471919	1.355562
cela1_red_4_9882486	18	22	A	C	CoronetBrowJunc	0.1231006	0.07459739	2.723158	0.09890214	0.1626377	1.949528	2138	1	0.191768	1405	646	87	0.2361421	0.02527383	0.2471919	1.396829
cela1_red_4_9882486	18	22	A	C	AntlerWt	-16.38283	14.64077	1.252133	0.2631455	0.3177906	0.9980178	2138	1	0.191768	1405	646	87	0.2361421	0.02527383	0.2471919	1.25462
cela1_red_4_9882486	18	22	A	C	Length	-1.057428	0.5637311	3.518502	0.06068728	0.1084984	2.575957	2138	1	0.191768	1405	646	87	0.2361421	0.02527383	0.2471919	1.365901
cela1_red_4_9882486	18	22	A	C	Form	0.01315084	0.05946743	0.04890451	0.8249806	0.8624154	0.03003299	2138	1	0.191768	1405	646	87	0.2361421	0.02527383	0.2471919	1.62836
cela1_red_4_9882486	18	22	A	C	LowerBeam	-0.1618943	0.08178529	3.918437	0.04775928	0.1240311	2.365665	2138	1	0.191768	1405	646	87	0.2361421	0.02527383	0.2471919	1.656379
cela1_red_4_9882486	18	22	A	C	BrowLength	-0.9729318	0.339832	8.196647	0.004196788	0.02498298	5.025066	2138	1	0.191768	1405	646	87	0.2361421	0.02527383	0.2471919	1.631152
cela1_red_4_9882486	18	22	A	C	CoronetCirc	-0.1849146	0.1271717	2.114273	0.1459313	0.2271686	1.458502	2138	1	0.191768	1405	646	87	0.2361421	0.02527383	0.2471919	1.449619
cela1_red_4_9882486	18	22	A	C	UpperBeam	-0.03841495	0.08284313	0.2150243	0.6428576	0.6786141	0.1716901	2138	1	0.191768	1405	646	87	0.2361421	0.02527383	0.2471919	1.252398
cela1_red_4_9882486	18	22	A	C	CoronetTrayJunc	0.1511641	0.3773556	0.1604707	0.6887236	0.7417192	0.1086213	2138	1	0.191768	1405	646	87	0.2361421	0.02527383	0.2471919	1.47734
cela1_red_4_98826337	18	103	A	G	LowerBeam	0.03922432	0.07453621	0.2769339	0.5987179	0.6826192	0.1671924	2130	0.9962582	0.4223005	731	999	400	0.07568113	0.03875895	0.07378821	1.656379
cela1_red_4_98826337	18	103	A	G	TrayLength	0.07934007	0.2964706	0.07161796	0.7889954	0.8182056	0.05283265	2130	0.9962582	0.4223005	731	999	400	0.07568113	0.03875895	0.07378821	1.355562
cela1_red_4_98826337	18	103	A	G	Length	-0.5419555	0.5067051	1.143975	0.2848139	0.3601058	0.8375244	2130	0.9962582	0.4223005	731	999	400	0.07568113	0.03875895	0.07378821	1.365901
cela1_red_4_98826337	18	103	A	G	CoronetBrowJunc	-0.08241603	0.06616192	1.551698	0.2128849	0.2918925	1.110872	2130	0.9962582	0.4223005	731	999	400	0.07568113	0.03875895	0.07378821	1.396829
cela1_red_4_98826337	18	103	A	G	AntlerWt	12.91777	12.90412	1.002116	0.3167989	0.37147	0.7987413	2130	0.9962582	0.4223005	731	999	400	0.07568113	0.03875895	0.07378821	1.25462
cela1_red_4_98826337	18	103	A	G	BrowLength	0.6605494	0.3059324	4.661865	0.03083968	0.09091938	2.858019	2130	0.9962582	0.4223005	731	999	400	0.07568113	0.03875895	0.07378821	1.631152
cela1_red_4_98826337	18	103	A	G	CoronetCirc	-0.01340548	0.1116258	0.01442233	0.9044095	0.9205468	0.009949047	2130	0.9962582	0.4223005	731	999	400	0.07568113	0.03875895	0.07378821	1.449619
cela1_red_4_98826337	18	103	A	G	UpperBeam	-0.02845456	0.074571	0.1456008	0.7027754	0.7331294	0.1162576	2130	0.9962582	0.4223005	731	999	400	0.07568113	0.03875895	0.07378821	1.252398
cela1_red_4_98826337	18	103	A	G	CoronetTrayJunc	-0.05804554	0.3405818	0.02904658	0.8646715	0.8884869	0.0196614	2130	0.9962582	0.4223005	731	999	400	0.07568113	0.03875895	0.07378821	1.47734
cela1_red_4_98826337	18	103	A	G	Form	0.08165477	0.05167888	2.496531	0.1140974	0.2156393	1.533157	2130	0.9962582	0.4223005	731	999	400	0.07568113	0.03875895	0.07378821	1.62836
cela1_red_4_98853318	18	103	A	G	LowerBeam	-0.03935888	0.07708629	0.2606942	0.6096437	0.6915728	0.157388	2138	1	0.3005145	1035	921	182	0.2799062	-0.02465529	0.2527279	1.656379
cela1_red_4_98853318	18	103	A	G	AntlerWt	-11.1123	13.57724	0.6698614	0.4130999	0.4649652	0.5339159	2138	1	0.3005145	1035	921	182	0.2799062	-0.02465529	0.2527279	1.25462
cela1_red_4_98853318	18	103	A	G	Length	-0.2730374	0.5344881	0.2609565	0.6094638	0.6620434	0.1910509	2138	1	0.3005145	1035	921	182	0.2799062	-0.02465529	0.2527279	1.365901
cela1_red_4_98853318	18	103	A	G	TrayLength	-0.1804315	0.3037451	0.352863	0.5524969	0.609909	0.2603075	2138	1	0.3005145	1035	921	182	0.2799062	-0.02465529	0.2527279	1.355562
cela1_red_4_98853318	18	103	A	G	UpperBeam	0.03895024	0.07682258	0.2570647	0.612144	0.6505098	0.2052579	2138	1	0.3005145	1035	921	182	0.2799062	-0.02465529	0.2527279	1.252398
cela1_red_4_98853318	18	103	A	G	BrowLength	0.1012468	0.3181178	0.1012947	0.7502815	0.8032069	0.06210008	2138	1	0.3005145	1035	921	182	0.2799062	-0.02465529	0.2527279	1.631152
cela1_red_4_98853318	18	103	A	G	CoronetCirc	-0.08310854	0.117987	0.496161	0.4811918	0.5585219	0.3422698	2138	1	0.3005145	1035	921	182	0.2799062	-0.02465529	0.2527279	1.449619
cela1_red_4_98853318	18	103	A	G	CoronetBrowJunc	0.03856027	0.06985933	0.3046712	0.5809687	0.640479	0.2181163	2138	1	0.3005145	1035	921	182	0.2799062	-0.02465529	0.2527279	1.396829
cela1_red_4_98853318	18	103	A	G	CoronetTrayJunc	0.2332142	0.3495991	0.4450094	0.5047145	0.5831165	0.3012234	2138	1	0.3005145	1035	921	182	0.2799062	-0.02465529	0.2527279	1.47734
cela1_red_4_98853318	18	103	A	G	Form	0.001005531	0.05565446	0.0003264306	0.9855851	0.9887035	0.0002004659	2138	1	0.3005145	1035	921	182	0.2799062	-0.02465529	0.2527279	1.62836
cela1_red_4_98880380	18	103	A	C	CoronetTrayJunc	-0.02293359	0.3197111	0.005145513	0.942815	0.9529389	0.003482957	2136	0.9990645	0.4314139	690	1049	397	1	-0.001045649	0.9614554	1.47734
cela1_red_4_98880380	18	103	A	C	BrowLength	-0.6050918	0.2874842	4.430111	0.03531022	0.09935046	2.71594	2136	0.9990645	0.4314139	690	1049	397	1	-0.001045649	0.9614554	1.631152
cela1_red_4_98880380	18	103	A	C	TrayLength	-0.2489181	0.2779513	0.8020022	0.3704954	0.4417864	0.5916379	2136	0.9990645	0.4314139	690	1049	397	1	-0.001045649	0.9614554	1.355562
cela1_red_4_98880380	18	103	A	C	AntlerWt	-6.852544	12.27599	0.3115953	0.5767029	0.6182334	0.2483583	2136	0.9990645	0.4314139	690	1049	397	1	-0.001045649	0.9614554	1.25462
cela1_red_4_98880380	18	103	A	C	Length	0.228444	0.4813348	0.2252501	0.6350684	0.684676	0.1649096	2136	0.9990645	0.4314139	690	1049	397	1	-0.001045649	0.9614554	1.365901
cela1_red_4_98880380	18	103	A	C	Form	0.009369141	0.05082374	0.03398335	0.8537422	0.8851345	0.02086968	2136	0.9990645	0.4314139	690	1049	397	1	-0.001045649	0.9614554	1.62836
cela1_red_4_98880380	18	103	A	C	UpperBeam	0.1050774	0.06872677	2.337582	0.1262854	0.1718782	1.866485	2136	0.9990645	0.4314139	690	1049	397	1	-0.001045649	0.9614554	1.252398
cela1_red_4_98880380	18	103	A	C	LowerBeam	0.0291877	0.06943709	0.176692	0.6742316	0.7439634	0.1066737	2136	0.9990645	0.4314139	690	1049	397	1	-0.001045649	0.9614554	1.656379
cela1_red_4_98880380	18	103	A	C	CoronetCirc	0.0162185	0.1066706	0.02311703	0.8791531	0.8995093	0.01594697	2136	0.9990645	0.4314139	690	1049	397	1	-0.001045649	0.9614554	1.449619
cela1_red_4_98880380	18	103	A	C	CoronetBrowJunc	-0.04046228	0.0628919	0.4139152	0.519989	0.5861957	0.2963248	2136	0.9990645	0.4314139	690	1049	397	1	-0.001045649	0.9614554	1.396829
cela1_red_4_98880528	18	103	G	A	CoronetTrayJunc	-0.02293359	0.3197111	0.005145513	0.942815	0.9529389	0.003482957	2133	0.9976614	0.4320206	687	1049	397	0.9648058	-0.002115063	0.922182	1.47734
cela1_red_4_98880528	18	103	G	A	Length	0.228444	0.4813348	0.2252501	0.6350684	0.684676	0.1649096	2133	0.9976614	0.4320206	687	1049	397	0.9648058	-0.002115063	0.922182	1.365901
cela1_red_4_98880528	18	103	G	A	TrayLength	-0.2489181	0.2779513	0.8020022	0.3704954	0.4417864	0.5916379	2133	0.9976614	0.4320206	687	1049	397	0.9648058	-0.002115063	0.922182	1.355562
cela1_red_4_98880528	18	103	G	A	AntlerWt	-6.852544	12.27599	0.3115953	0.5767029	0.6182334	0.2483583	2133	0.9976614	0.4320206	687	1049	397	0.9648058	-0.002115063	0.922182	1.25462
cela1_red_4_98880528	18	103	G	A	BrowLength	-0.6050918	0.2874842	4.430111	0.03531022	0.09935046	2.71594	2133	0.9976614	0.4320206	687	1049	397	0.9648058	-0.002115063	0.922182	1.631152
cela1_red_4_98880528	18	103	G	A	CoronetBrowJunc	-0.04046228	0.0628919	0.4139152	0.519989	0.5861957	0.2963248	2133	0.9976614	0.4320206	687	1049	397	0.9648058	-0.002115063	0.922182	1.396829
cela1_red_4_98880528	18	103	G	A	LowerBeam	0.0291877	0.06943709	0.176692	0.6742316	0.7439634	0.1066737	2133	0.9976614	0.4320206	687	1049	397	0.9648058	-0.002115063	0.922182	1.656379
cela1_red_4_98880528	18	103	G	A	Form	0.009369141	0.05082374	0.03398335	0.8537422	0.8851345	0.02086968	2133	0.9976614	0.4320206	687	1049	397	0.9648058	-0.002115063	0.922182	1.62836
cela1_red_4_98880528	18	103	G	A	UpperBeam	0.1050774	0.06872677	2.337582	0.1262854	0.1718782	1.866485	2133	0.9976614	0.4320206	687	1049	397	0.9648058	-0.002115063	0.922182	1.252398
cela1_red_4_98880528	18	103	G	A	CoronetCirc	0.0162185	0.1066706	0.02311703	0.8791531	0.8995093	0.01594697	2133	0.9976614	0.4320206	687	1049	397	0.9648058	-0.002115063	0.922182	1.449619
cela1_red_4_98919418	18	103	A	G	CoronetTrayJunc	-0.4932223	0.3202632	2.371763	0.1235475	0.2051357	1.605428	2138	1	0.4487839	633	1091	414	0.161804	-0.03140181	0.1463834	1.47734
cela1_red_4_98919418	18	103	A	G	Length	-0.2743008	0.4802958	0.3261644	0.5679264	0.6250809	0.2387907	2138	1	0.4487839	633	1091	414	0.161804	-0.03140181	0.1463834	1.365901
cela1_red_4_98919418	18	103	A	G	TrayLength	-0.1414815	0.2730635	0.2684554	0.6043698	0.6563077	0.1980399	2138	1	0.4487839	633	1091	414	0.161804	-0.03140181	0.1463834	1.355562
cela1_red_4_98919418	18	103	A	G	AntlerWt	-2.622992	12.19062	0.04629589	0.8296388	0.8476681	0.03690034	2138	1	0.4487839	633	1091	414	0.161804	-0.03140181	0.1463834	1.25462
cela1_red_4_98919418	18	103	A	G	CoronetCirc	0.06308446	0.1057146	0.3561025	0.5506788	0.6201531	0.2456524	2138	1	0.4487839	633	1091	414	0.161804	-0.03140181	0.1463834	1.449619
cela1_red_4_98919418	18	103	A	G	LowerBeam	0.1316468	0.06911732	3.627829	0.05682089	0.1388897	2.190217	2138	1	0.4487839	633	1091	414	0.161804	-0.03140181	0.1463834	1.656379
cela1_red_4_98919418	18	103	A	G	BrowLength	0.05041734	0.2867577	0.03091218	0.8604365	0.8905067	0.01895113	2138	1	0.4487839	633	1091	414	0.161804	-0.03140181	0.1463834	1.631152
cela1_red_4_98919418	18	103	A	G	CoronetBrowJunc	0.008542508	0.06309464	0.01833099	0.892302	0.9087963	0.01312328	2138	1	0.4487839	633	1091	414	0.161804	-0.03140181	0.1463834	1.396829
cela1_red_4_98919418	18	103	A	G	UpperBeam	0.08174809	0.06907769	1.400489	0.2366417	0.2902965	1.118246	2138	1	0.4487839	633	1091	414	0.161804	-0.03140181	0.1463834	1.252398
cela1_red_4_98919418	18	103	A	G	Form	0.04736153	0.04914809	0.9286199	0.3352218	0.4501479	0.5702794	2138	1	0.4487839	633	1091	414	0.161804	-0.03140181	0.1463834	1.62836
cela1_red_4_98984620	18	103	A	G	CoronetTrayJunc	-0.07751832	0.3466202	0.05001508	0.823037	0.854016	0.03385482	2138	1	0.4087933	760	1008	370	0.2632997	0.02460678	0.2554495	1.47734
cela1_red_4_98984620	18	103	A	G	TrayLength	-0.06620394	0.3025663	0.04787697	0.8267996	0.850929	0.0353189	2138	1	0.4087933	760	1008	370	0.2632997	0.02460678	0.2554495	1.355562
cela1_red_4_98984620	18	103	A	G	Length	-0.7603491	0.5178357	2.155967	0.142017	0.2089882	1.578422	2138	1	0.4087933	760	1008	370	0.2632997	0.02460678	0.2554495	1.365901
cela1_red_4_98984620	18	103	A	G	AntlerWt	18.11598	13.53709	1.790909	0.1808155	0.2321808	1.427451	2138	1	0.4087933	760	1008	370	0.2632997	0.02460678	0.2554495	1.25462
cela1_red_4_98984620	18	103	A	G	BrowLength	0.992729	0.3110639	10.18503	0.001415855	0.01246098	6.24407	2138	1	0.4087933	760	1008	370	0.2632997	0.02460678	0.2554495	1.631152
cela1_red_4_98984620	18	103	A	G	UpperBeam	-0.0004442605	0.07585044	3.430515e-05	0.9953268	0.9958241	2.739156e-05	2138	1	0.4087933	760	1008	370	0.2632997	0.02460678	0.2554495	1.252398
cela1_red_4_98984620	18	103	A	G	CoronetCirc	0.01157413	0.1141568	0.01027952	0.9192425	0.9328901	0.007091189	2138	1	0.4087933	760	1008	370	0.2632997	0.02460678	0.2554495	1.449619
cela1_red_4_98984620	18	103	A	G	CoronetBrowJunc	-0.1701629	0.06789617	6.281152	0.01220287	0.03395991	4.496721	2138	1	0.4087933	760	1008	370	0.2632997	0.02460678	0.2554495	1.396829
cela1_red_4_98984620	18	103	A	G	LowerBeam	0.005794438	0.07570295	0.005858643	0.9389881	0.9525755	0.003537019	2138	1	0.4087933	760	1008	370	0.2632997	0.02460678	0.2554495	1.656379
cela1_red_4_98984620	18	103	A	G	Form	0.05390849	0.0525211	1.05353	0.3046956	0.4211915	0.6469884	2138	1	0.4087933	760	1008	370	0.2632997	0.02460678	0.2554495	1.62836
cela1_red_4_99043506	18	103	A	G	AntlerWt	27.84708	12.74921	4.770816	0.0289461	0.05117308	3.8026	2136	0.9990645	0.4981273	536	1072	528	0.8967025	-0.003759398	0.8620636	1.25462
cela1_red_4_99043506	18	103	A	G	LowerBeam	0.08620095	0.07224349	1.423727	0.232791	0.3538669	0.8595419	2136	0.9990645	0.4981273	536	1072	528	0.8967025	-0.003759398	0.8620636	1.656379
cela1_red_4_99043506	18	103	A	G	UpperBeam	0.03157218	0.07283916	0.1878795	0.6646874	0.6985203	0.1500157	2136	0.9990645	0.4981273	536	1072	528	0.8967025	-0.003759398	0.8620636	1.252398
cela1_red_4_99043506	18	103	A	G	BrowLength	0.5925294	0.3020361	3.848593	0.04978774	0.1245275	2.359432	2136	0.9990645	0.4981273	536	1072	528	0.8967025	-0.003759398	0.8620636	1.631152
cela1_red_4_99043506	18	103	A	G	CoronetTrayJunc	0.0300634	0.3323352	0.008183208	0.9279208	0.9406719	0.005539149	2136	0.9990645	0.4981273	536	1072	528	0.8967025	-0.003759398	0.8620636	1.47734
cela1_red_4_99043506	18	103	A	G	CoronetCirc	-0.01398529	0.1101494	0.01612049	0.8989669	0.9160158	0.01112049	2136	0.9990645	0.4981273	536	1072	528	0.8967025	-0.003759398	0.8620636	1.449619
cela1_red_4_99043506	18	103	A	G	CoronetBrowJunc	-0.00534029	0.06524391	0.006699615	0.9347651	0.9447864	0.004796301	2136	0.9990645	0.4981273	536	1072	528	0.8967025	-0.003759398	0.8620636	1.396829
cela1_red_4_99043506	18	103	A	G	TrayLength	0.3582888	0.2932787	1.492469	0.2218337	0.2940475	1.100996	2136	0.9990645	0.4981273	536	1072	528	0.8967025	-0.003759398	0.8620636	1.355562
cela1_red_4_99043506	18	103	A	G	Form	-0.01638696	0.05149661	0.1012603	0.7503224	0.8030744	0.0621855	2136	0.9990645	0.4981273	536	1072	528	0.8967025	-0.003759398	0.8620636	1.62836
cela1_red_4_99043506	18	103	A	G	Length	0.5815754	0.5091531	1.304714	0.253354	0.3283982	0.9552039	2136	0.9990645	0.4981273	536	1072	528	0.8967025	-0.003759398	0.8620636	1.365901
cela1_red_4_99075309	18	103	C	A	BrowLength	-0.02185363	0.2944595	0.005508024	0.9408385	0.953661	0.003376769	2138	1	0.3919551	792	1016	330	0.8917628	0.003025519	0.8887534	1.631152
cela1_red_4_99075309	18	103	C	A	UpperBeam	-0.08225284	0.06959649	1.396777	0.2372639	0.2909366	1.115282	2138	1	0.3919551	792	1016	330	0.8917628	0.003025519	0.8887534	1.252398
cela1_red_4_99075309	18	103	C	A	TrayLength	-0.3520003	0.2802095	1.578049	0.209042	0.280611	1.164128	2138	1	0.3919551	792	1016	330	0.8917628	0.003025519	0.8887534	1.355562
cela1_red_4_99075309	18	103	C	A	CoronetTrayJunc	0.4503176	0.3214534	1.962464	0.16125	0.2490942	1.328377	2138	1	0.3919551	792	1016	330	0.8917628	0.003025519	0.8887534	1.47734
cela1_red_4_99075309	18	103	C	A	CoronetCirc	0.003908672	0.1083355	0.001301718	0.9712191	0.976094	0.000897972	2138	1	0.3919551	792	1016	330	0.8917628	0.003025519	0.8887534	1.449619
cela1_red_4_99075309	18	103	C	A	CoronetBrowJunc	0.1061676	0.06430383	2.725903	0.09873225	0.162426	1.951493	2138	1	0.3919551	792	1016	330	0.8917628	0.003025519	0.8887534	1.396829
cela1_red_4_99075309	18	103	C	A	AntlerWt	5.512582	12.13969	0.206203	0.6497599	0.6851782	0.164355	2138	1	0.3919551	792	1016	330	0.8917628	0.003025519	0.8887534	1.25462
cela1_red_4_99075309	18	103	C	A	LowerBeam	-0.1445613	0.07035677	4.221746	0.03990908	0.1103794	2.548781	2138	1	0.3919551	792	1016	330	0.8917628	0.003025519	0.8887534	1.656379
cela1_red_4_99075309	18	103	C	A	Form	0.01149831	0.05039983	0.05204875	0.8195359	0.8581069	0.03196391	2138	1	0.3919551	792	1016	330	0.8917628	0.003025519	0.8887534	1.62836
cela1_red_4_99075309	18	103	C	A	Length	-0.1908057	0.4868245	0.1536164	0.695103	0.7373547	0.1124653	2138	1	0.3919551	792	1016	330	0.8917628	0.003025519	0.8887534	1.365901
cela1_red_4_99088273	18	103	A	G	CoronetBrowJunc	-0.06794184	0.06369144	1.137922	0.2860918	0.3667501	0.8146464	2138	1	0.453695	638	1060	440	1	-0.0001588759	0.9941386	1.396829
cela1_red_4_99088273	18	103	A	G	TrayLength	0.2051207	0.2760774	0.5520233	0.4574922	0.5233797	0.4072282	2138	1	0.453695	638	1060	440	1	-0.0001588759	0.9941386	1.355562
cela1_red_4_99088273	18	103	A	G	CoronetTrayJunc	-0.1928726	0.325282	0.3515772	0.5532217	0.625669	0.2379799	2138	1	0.453695	638	1060	440	1	-0.0001588759	0.9941386	1.47734
cela1_red_4_99088273	18	103	A	G	Form	-0.02391933	0.05150452	0.2156788	0.6423524	0.7159036	0.1324516	2138	1	0.453695	638	1060	440	1	-0.0001588759	0.9941386	1.62836
cela1_red_4_99088273	18	103	A	G	Length	-0.9272939	0.4849652	3.656063	0.0558655	0.1018286	2.676668	2138	1	0.453695	638	1060	440	1	-0.0001588759	0.9941386	1.365901
cela1_red_4_99088273	18	103	A	G	AntlerWt	-6.416129	12.84845	0.2493703	0.6175188	0.6557222	0.1987617	2138	1	0.453695	638	1060	440	1	-0.0001588759	0.9941386	1.25462
cela1_red_4_99088273	18	103	A	G	LowerBeam	-0.01601086	0.07023843	0.05196128	0.819685	0.8594165	0.03137041	2138	1	0.453695	638	1060	440	1	-0.0001588759	0.9941386	1.656379
cela1_red_4_99088273	18	103	A	G	BrowLength	-0.2461843	0.2924252	0.7087467	0.3998602	0.5097858	0.4345068	2138	1	0.453695	638	1060	440	1	-0.0001588759	0.9941386	1.631152
cela1_red_4_99088273	18	103	A	G	UpperBeam	-0.07513702	0.07046463	1.137014	0.2862843	0.3406805	0.907869	2138	1	0.453695	638	1060	440	1	-0.0001588759	0.9941386	1.252398
cela1_red_4_99088273	18	103	A	G	CoronetCirc	0.0893199	0.1074553	0.6909406	0.4058446	0.4899501	0.4766358	2138	1	0.453695	638	1060	440	1	-0.0001588759	0.9941386	1.449619
cela1_red_4_9910827	18	22	A	G	BrowLength	-0.1729859	0.2814224	0.3778367	0.5387633	0.630312	0.2316379	2137	0.9995323	0.3610201	890	951	296	0.1009467	0.03544409	0.1019331	1.631152
cela1_red_4_9910827	18	22	A	G	AntlerWt	-11.99832	12.36337	0.9418195	0.3318103	0.3862606	0.7506813	2137	0.9995323	0.3610201	890	951	296	0.1009467	0.03544409	0.1019331	1.25462
cela1_red_4_9910827	18	22	A	G	TrayLength	-0.3736903	0.2680936	1.942901	0.1633539	0.2312298	1.433281	2137	0.9995323	0.3610201	890	951	296	0.1009467	0.03544409	0.1019331	1.355562
cela1_red_4_9910827	18	22	A	G	Length	-0.8719636	0.4621006	3.560604	0.05916619	0.1064075	2.606781	2137	0.9995323	0.3610201	890	951	296	0.1009467	0.03544409	0.1019331	1.365901
cela1_red_4_9910827	18	22	A	G	UpperBeam	-0.04029778	0.06776582	0.3536232	0.5520692	0.5951606	0.2823568	2137	0.9995323	0.3610201	890	951	296	0.1009467	0.03544409	0.1019331	1.252398
cela1_red_4_9910827	18	22	A	G	LowerBeam	-0.1066671	0.06783145	2.472855	0.1158274	0.2217627	1.492928	2137	0.9995323	0.3610201	890	951	296	0.1009467	0.03544409	0.1019331	1.656379
cela1_red_4_9910827	18	22	A	G	CoronetCirc	-0.1907652	0.1043639	3.341165	0.06756675	0.1289702	2.304857	2137	0.9995323	0.3610201	890	951	296	0.1009467	0.03544409	0.1019331	1.449619
cela1_red_4_9910827	18	22	A	G	CoronetTrayJunc	0.1288048	0.3083412	0.1745022	0.6761412	0.7310834	0.1181192	2137	0.9995323	0.3610201	890	951	296	0.1009467	0.03544409	0.1019331	1.47734
cela1_red_4_9910827	18	22	A	G	CoronetBrowJunc	0.1170452	0.06188999	3.576565	0.0586002	0.1095647	2.560488	2137	0.9995323	0.3610201	890	951	296	0.1009467	0.03544409	0.1019331	1.396829
cela1_red_4_9910827	18	22	A	G	Form	-0.01927181	0.04922828	0.1532554	0.6954436	0.7590078	0.09411644	2137	0.9995323	0.3610201	890	951	296	0.1009467	0.03544409	0.1019331	1.62836
cela1_red_4_99127334	18	103	G	A	UpperBeam	0.1113877	0.07816857	2.030534	0.1541664	0.2029083	1.621317	2131	0.9967259	0.2475364	1210	787	134	0.6841639	0.00862775	0.6909916	1.252398
cela1_red_4_99127334	18	103	G	A	BrowLength	-0.8933869	0.3237504	7.614802	0.00578911	0.03072329	4.668358	2131	0.9967259	0.2475364	1210	787	134	0.6841639	0.00862775	0.6909916	1.631152
cela1_red_4_99127334	18	103	G	A	AntlerWt	-9.520054	13.22871	0.5178976	0.4717399	0.5205555	0.4127925	2131	0.9967259	0.2475364	1210	787	134	0.6841639	0.00862775	0.6909916	1.25462
cela1_red_4_99127334	18	103	G	A	TrayLength	-0.351476	0.3161418	1.236025	0.2662384	0.3396327	0.9118174	2131	0.9967259	0.2475364	1210	787	134	0.6841639	0.00862775	0.6909916	1.355562
cela1_red_4_99127334	18	103	G	A	CoronetBrowJunc	-0.001596108	0.07106902	0.0005043869	0.9820822	0.9848391	0.0003610942	2131	0.9967259	0.2475364	1210	787	134	0.6841639	0.00862775	0.6909916	1.396829
cela1_red_4_99127334	18	103	G	A	CoronetTrayJunc	-0.212401	0.3599262	0.3482461	0.5551076	0.6273109	0.2357251	2131	0.9967259	0.2475364	1210	787	134	0.6841639	0.00862775	0.6909916	1.47734
cela1_red_4_99127334	18	103	G	A	LowerBeam	-0.009670567	0.07853497	0.01516274	0.9019986	0.9237768	0.009154151	2131	0.9967259	0.2475364	1210	787	134	0.6841639	0.00862775	0.6909916	1.656379
cela1_red_4_99127334	18	103	G	A	Length	-0.454351	0.5369752	0.7159364	0.3974801	0.4690769	0.5241497	2131	0.9967259	0.2475364	1210	787	134	0.6841639	0.00862775	0.6909916	1.365901
cela1_red_4_99127334	18	103	G	A	CoronetCirc	0.03355935	0.1198042	0.07846624	0.7793868	0.8160285	0.05412886	2131	0.9967259	0.2475364	1210	787	134	0.6841639	0.00862775	0.6909916	1.449619
cela1_red_4_99127334	18	103	G	A	Form	-0.08460267	0.05608625	2.275387	0.1314423	0.2371679	1.397349	2131	0.9967259	0.2475364	1210	787	134	0.6841639	0.00862775	0.6909916	1.62836
cela1_red_4_99213140	18	103	A	G	UpperBeam	-0.009578161	0.06837167	0.0196251	0.8885892	0.9003811	0.01567002	2137	0.9995323	0.4143659	738	1027	372	0.6558778	0.009794007	0.6507867	1.252398
cela1_red_4_99213140	18	103	A	G	BrowLength	-1.227193	0.2802619	19.17334	1.193688e-05	0.0006069703	11.75448	2137	0.9995323	0.4143659	738	1027	372	0.6558778	0.009794007	0.6507867	1.631152
cela1_red_4_99213140	18	103	A	G	TrayLength	-0.3894117	0.2803695	1.929108	0.164856	0.2328929	1.423106	2137	0.9995323	0.4143659	738	1027	372	0.6558778	0.009794007	0.6507867	1.355562
cela1_red_4_99213140	18	103	A	G	CoronetBrowJunc	0.1595319	0.06217971	6.582601	0.01029803	0.02994354	4.712531	2137	0.9995323	0.4143659	738	1027	372	0.6558778	0.009794007	0.6507867	1.396829
cela1_red_4_99213140	18	103	A	G	CoronetTrayJunc	-0.1559351	0.3183199	0.2399717	0.6242265	0.6869245	0.162435	2137	0.9995323	0.4143659	738	1027	372	0.6558778	0.009794007	0.6507867	1.47734
cela1_red_4_99213140	18	103	A	G	AntlerWt	-27.61898	11.93034	5.35932	0.02061181	0.03875285	4.271669	2137	0.9995323	0.4143659	738	1027	372	0.6558778	0.009794007	0.6507867	1.25462
cela1_red_4_99213140	18	103	A	G	CoronetCirc	-0.04064605	0.1051067	0.1495465	0.6989692	0.7480669	0.1031626	2137	0.9995323	0.4143659	738	1027	372	0.6558778	0.009794007	0.6507867	1.449619
cela1_red_4_99213140	18	103	A	G	LowerBeam	-0.08314327	0.06816626	1.487699	0.2225738	0.3432745	0.8981638	2137	0.9995323	0.4143659	738	1027	372	0.6558778	0.009794007	0.6507867	1.656379
cela1_red_4_99213140	18	103	A	G	Length	0.06528492	0.4685387	0.01941488	0.8891836	0.9050992	0.01421398	2137	0.9995323	0.4143659	738	1027	372	0.6558778	0.009794007	0.6507867	1.365901
cela1_red_4_99213140	18	103	A	G	Form	-0.08470602	0.04823275	3.084214	0.07905543	0.1687444	1.894062	2137	0.9995323	0.4143659	738	1027	372	0.6558778	0.009794007	0.6507867	1.62836
cela1_red_4_99239446	18	103	C	A	LowerBeam	-0.0148422	0.08132374	0.03330903	0.8551844	0.8872315	0.02010955	2137	0.9995323	0.2735143	1126	853	158	0.8703465	-0.004401687	0.8386385	1.656379
cela1_red_4_99239446	18	103	C	A	AntlerWt	24.94459	14.69286	2.882305	0.08955775	0.1295946	2.297353	2137	0.9995323	0.2735143	1126	853	158	0.8703465	-0.004401687	0.8386385	1.25462
cela1_red_4_99239446	18	103	C	A	TrayLength	-0.1712613	0.3247761	0.2780675	0.5979706	0.6506109	0.2051307	2137	0.9995323	0.2735143	1126	853	158	0.8703465	-0.004401687	0.8386385	1.355562
cela1_red_4_99239446	18	103	C	A	Length	-0.3821869	0.5640162	0.4591646	0.4980147	0.5620527	0.3361625	2137	0.9995323	0.2735143	1126	853	158	0.8703465	-0.004401687	0.8386385	1.365901
cela1_red_4_99239446	18	103	C	A	CoronetTrayJunc	0.2954729	0.3752107	0.6201329	0.4309979	0.5170553	0.4197631	2137	0.9995323	0.2735143	1126	853	158	0.8703465	-0.004401687	0.8386385	1.47734
cela1_red_4_99239446	18	103	C	A	UpperBeam	-0.02482294	0.08092158	0.0940974	0.7590314	0.7840036	0.07513376	2137	0.9995323	0.2735143	1126	853	158	0.8703465	-0.004401687	0.8386385	1.252398
cela1_red_4_99239446	18	103	C	A	Form	0.02109052	0.05844565	0.1302178	0.7182063	0.7773398	0.0799687	2137	0.9995323	0.2735143	1126	853	158	0.8703465	-0.004401687	0.8386385	1.62836
cela1_red_4_99239446	18	103	C	A	CoronetCirc	0.1101817	0.1252787	0.7735074	0.3791342	0.4651	0.5335935	2137	0.9995323	0.2735143	1126	853	158	0.8703465	-0.004401687	0.8386385	1.449619
cela1_red_4_99239446	18	103	C	A	BrowLength	0.6364482	0.340253	3.498825	0.06141238	0.1430348	2.145002	2137	0.9995323	0.2735143	1126	853	158	0.8703465	-0.004401687	0.8386385	1.631152
cela1_red_4_99239446	18	103	C	A	CoronetBrowJunc	0.05959009	0.07436082	0.6421842	0.422921	0.4977435	0.4597442	2137	0.9995323	0.2735143	1126	853	158	0.8703465	-0.004401687	0.8386385	1.396829
cela1_red_4_99379492	18	103	G	A	LowerBeam	-0.1499632	0.1725189	0.7556064	0.384707	0.4994148	0.4561797	2138	1	0.04607109	1943	193	2	0.3205304	-0.02701095	0.1639024	1.656379
cela1_red_4_99379492	18	103	G	A	AntlerWt	14.58571	34.61893	0.1775121	0.6735201	0.7068074	0.1414868	2138	1	0.04607109	1943	193	2	0.3205304	-0.02701095	0.1639024	1.25462
cela1_red_4_99379492	18	103	G	A	Length	0.3594336	1.171869	0.09407613	0.7590578	0.7929822	0.0688748	2138	1	0.04607109	1943	193	2	0.3205304	-0.02701095	0.1639024	1.365901
cela1_red_4_99379492	18	103	G	A	CoronetTrayJunc	-0.06391112	0.7867326	0.006599311	0.9352542	0.9467124	0.004467022	2138	1	0.04607109	1943	193	2	0.3205304	-0.02701095	0.1639024	1.47734
cela1_red_4_99379492	18	103	G	A	UpperBeam	-0.2044207	0.168222	1.476672	0.2242959	0.2775442	1.179076	2138	1	0.04607109	1943	193	2	0.3205304	-0.02701095	0.1639024	1.252398
cela1_red_4_99379492	18	103	G	A	CoronetBrowJunc	0.008148526	0.1547317	0.002773317	0.958001	0.9644594	0.001985437	2138	1	0.04607109	1943	193	2	0.3205304	-0.02701095	0.1639024	1.396829
cela1_red_4_99379492	18	103	G	A	Form	0.06205513	0.1193211	0.2704711	0.6030159	0.6836011	0.1661004	2138	1	0.04607109	1943	193	2	0.3205304	-0.02701095	0.1639024	1.62836
cela1_red_4_99379492	18	103	G	A	CoronetCirc	0.1931456	0.2634632	0.5374396	0.4634958	0.5425983	0.3707453	2138	1	0.04607109	1943	193	2	0.3205304	-0.02701095	0.1639024	1.449619
cela1_red_4_99379492	18	103	G	A	BrowLength	0.808132	0.7184126	1.265368	0.2606375	0.3784439	0.7757507	2138	1	0.04607109	1943	193	2	0.3205304	-0.02701095	0.1639024	1.631152
cela1_red_4_99379492	18	103	G	A	TrayLength	-0.6193662	0.6827293	0.8229963	0.3643056	0.4358722	0.6071253	2138	1	0.04607109	1943	193	2	0.3205304	-0.02701095	0.1639024	1.355562
cela1_red_4_99489369	18	103	G	A	BrowLength	-0.5380633	0.5163495	1.085873	0.2973874	0.4145515	0.6657094	2135	0.9985968	0.07517564	1825	299	11	0.8763898	-0.007179545	0.7368501	1.631152
cela1_red_4_99489369	18	103	G	A	LowerBeam	0.1022123	0.1255679	0.6625963	0.4156449	0.5270753	0.4000271	2135	0.9985968	0.07517564	1825	299	11	0.8763898	-0.007179545	0.7368501	1.656379
cela1_red_4_99489369	18	103	G	A	AntlerWt	-8.853599	21.18304	0.174688	0.6759786	0.7090419	0.1392358	2135	0.9985968	0.07517564	1825	299	11	0.8763898	-0.007179545	0.7368501	1.25462
cela1_red_4_99489369	18	103	G	A	TrayLength	-0.3807376	0.5166216	0.5431331	0.4611371	0.5267435	0.4006699	2135	0.9985968	0.07517564	1825	299	11	0.8763898	-0.007179545	0.7368501	1.355562
cela1_red_4_99489369	18	103	G	A	CoronetBrowJunc	0.227886	0.1126119	4.095116	0.04300728	0.08685478	2.931722	2135	0.9985968	0.07517564	1825	299	11	0.8763898	-0.007179545	0.7368501	1.396829
cela1_red_4_99489369	18	103	G	A	UpperBeam	-0.02676366	0.1237195	0.0467966	0.8287343	0.8467226	0.03736559	2135	0.9985968	0.07517564	1825	299	11	0.8763898	-0.007179545	0.7368501	1.252398
cela1_red_4_99489369	18	103	G	A	CoronetTrayJunc	-0.4174043	0.5766723	0.5239088	0.469179	0.551504	0.3546298	2135	0.9985968	0.07517564	1825	299	11	0.8763898	-0.007179545	0.7368501	1.47734
cela1_red_4_99489369	18	103	G	A	CoronetCirc	0.1228668	0.191897	0.4099518	0.521994	0.5948721	0.2827996	2135	0.9985968	0.07517564	1825	299	11	0.8763898	-0.007179545	0.7368501	1.449619
cela1_red_4_99489369	18	103	G	A	Form	0.05251776	0.08839503	0.3529853	0.5524281	0.6415094	0.2167736	2135	0.9985968	0.07517564	1825	299	11	0.8763898	-0.007179545	0.7368501	1.62836
cela1_red_4_99489369	18	103	G	A	Length	-0.1139757	0.8660787	0.01731847	0.8953009	0.9103463	0.01267916	2135	0.9985968	0.07517564	1825	299	11	0.8763898	-0.007179545	0.7368501	1.365901
cela1_red_4_99508513	18	103	A	G	BrowLength	0.5690984	0.3564452	2.549114	0.1103561	0.2112603	1.562769	2137	0.9995323	0.2744502	1128	845	164	0.7445593	0.007132149	0.7419231	1.631152
cela1_red_4_99508513	18	103	A	G	TrayLength	0.1517698	0.3399553	0.199309	0.6552792	0.7013894	0.1470305	2137	0.9995323	0.2744502	1128	845	164	0.7445593	0.007132149	0.7419231	1.355562
cela1_red_4_99508513	18	103	A	G	LowerBeam	0.06122302	0.08507462	0.5178804	0.4717473	0.5760536	0.3126582	2137	0.9995323	0.2744502	1128	845	164	0.7445593	0.007132149	0.7419231	1.656379
cela1_red_4_99508513	18	103	A	G	AntlerWt	21.88674	15.49957	1.99399	0.1579243	0.2074236	1.589318	2137	0.9995323	0.2744502	1128	845	164	0.7445593	0.007132149	0.7419231	1.25462
cela1_red_4_99508513	18	103	A	G	CoronetTrayJunc	-0.1232413	0.3922227	0.09872959	0.7533595	0.7960105	0.06682929	2137	0.9995323	0.2744502	1128	845	164	0.7445593	0.007132149	0.7419231	1.47734
cela1_red_4_99508513	18	103	A	G	UpperBeam	-0.01269958	0.08473078	0.02246449	0.880858	0.8934581	0.01793718	2137	0.9995323	0.2744502	1128	845	164	0.7445593	0.007132149	0.7419231	1.252398
cela1_red_4_99508513	18	103	A	G	Form	0.0282484	0.06016349	0.220456	0.6386927	0.7129124	0.1353853	2137	0.9995323	0.2744502	1128	845	164	0.7445593	0.007132149	0.7419231	1.62836
cela1_red_4_99508513	18	103	A	G	CoronetBrowJunc	-0.01118434	0.07726301	0.02095451	0.8849029	0.9025185	0.01500148	2137	0.9995323	0.2744502	1128	845	164	0.7445593	0.007132149	0.7419231	1.396829
cela1_red_4_99508513	18	103	A	G	Length	-0.6439515	0.5965852	1.165095	0.2804114	0.3557088	0.8529867	2137	0.9995323	0.2744502	1128	845	164	0.7445593	0.007132149	0.7419231	1.365901
cela1_red_4_99508513	18	103	A	G	CoronetCirc	0.08912605	0.1306728	0.4651989	0.4952042	0.5710606	0.3209111	2137	0.9995323	0.2744502	1128	845	164	0.7445593	0.007132149	0.7419231	1.449619
cela1_red_4_99614273	18	103	A	G	TrayLength	-0.06816714	0.2981223	0.05228307	0.8191371	0.8443044	0.03856928	2137	0.9995323	0.3322415	957	940	240	0.6965594	0.00866587	0.6889244	1.355562
cela1_red_4_99614273	18	103	A	G	Length	-0.08274803	0.5220505	0.02512409	0.8740582	0.8921188	0.01839379	2137	0.9995323	0.3322415	957	940	240	0.6965594	0.00866587	0.6889244	1.365901
cela1_red_4_99614273	18	103	A	G	AntlerWt	19.89559	13.25574	2.252713	0.1333804	0.1802533	1.795534	2137	0.9995323	0.3322415	957	940	240	0.6965594	0.00866587	0.6889244	1.25462
cela1_red_4_99614273	18	103	A	G	BrowLength	0.1492498	0.3092268	0.2329558	0.6293408	0.7054967	0.1428167	2137	0.9995323	0.3322415	957	940	240	0.6965594	0.00866587	0.6889244	1.631152
cela1_red_4_99614273	18	103	A	G	Form	0.05941605	0.0539711	1.211951	0.2709461	0.3882941	0.7442773	2137	0.9995323	0.3322415	957	940	240	0.6965594	0.00866587	0.6889244	1.62836
cela1_red_4_99614273	18	103	A	G	CoronetBrowJunc	0.02904511	0.06766224	0.1842695	0.6677295	0.7164498	0.1319198	2137	0.9995323	0.3322415	957	940	240	0.6965594	0.00866587	0.6889244	1.396829
cela1_red_4_99614273	18	103	A	G	LowerBeam	-0.01126683	0.07396976	0.02320039	0.8789371	0.9057904	0.01400669	2137	0.9995323	0.3322415	957	940	240	0.6965594	0.00866587	0.6889244	1.656379
cela1_red_4_99614273	18	103	A	G	CoronetCirc	-0.02640143	0.1126509	0.05492697	0.8147016	0.8456629	0.03789062	2137	0.9995323	0.3322415	957	940	240	0.6965594	0.00866587	0.6889244	1.449619
cela1_red_4_99614273	18	103	A	G	UpperBeam	0.00593935	0.07253126	0.006705443	0.9347368	0.9416696	0.005354082	2137	0.9995323	0.3322415	957	940	240	0.6965594	0.00866587	0.6889244	1.252398
cela1_red_4_99614273	18	103	A	G	CoronetTrayJunc	0.3181769	0.3405967	0.8726826	0.3502137	0.4421439	0.590712	2137	0.9995323	0.3322415	957	940	240	0.6965594	0.00866587	0.6889244	1.47734
cela1_red_4_99709357	18	103	A	G	BrowLength	0.3543696	0.3699586	0.9175014	0.3381319	0.45326	0.5624867	2137	0.9995323	0.2461394	1219	784	134	0.5999282	0.01142573	0.5983199	1.631152
cela1_red_4_99709357	18	103	A	G	TrayLength	0.07763689	0.3554112	0.04771708	0.8270844	0.8511752	0.03520095	2137	0.9995323	0.2461394	1219	784	134	0.5999282	0.01142573	0.5983199	1.355562
cela1_red_4_99709357	18	103	A	G	LowerBeam	0.1090753	0.08731194	1.56065	0.2115701	0.3317112	0.9422058	2137	0.9995323	0.2461394	1219	784	134	0.5999282	0.01142573	0.5983199	1.656379
cela1_red_4_99709357	18	103	A	G	CoronetCirc	0.06362668	0.1341375	0.2249979	0.6352579	0.6936038	0.1552117	2137	0.9995323	0.2461394	1219	784	134	0.5999282	0.01142573	0.5983199	1.449619
cela1_red_4_99709357	18	103	A	G	CoronetBrowJunc	-0.05267315	0.08003885	0.4330888	0.5104772	0.5776487	0.3100513	2137	0.9995323	0.2461394	1219	784	134	0.5999282	0.01142573	0.5983199	1.396829
cela1_red_4_99709357	18	103	A	G	AntlerWt	25.89153	15.6612	2.733163	0.09828447	0.1399527	2.178479	2137	0.9995323	0.2461394	1219	784	134	0.5999282	0.01142573	0.5983199	1.25462
cela1_red_4_99709357	18	103	A	G	UpperBeam	0.01554523	0.08677782	0.03209054	0.8578291	0.8728238	0.02562327	2137	0.9995323	0.2461394	1219	784	134	0.5999282	0.01142573	0.5983199	1.252398
cela1_red_4_99709357	18	103	A	G	Form	0.05279407	0.06144798	0.7381677	0.3902485	0.5007626	0.4533198	2137	0.9995323	0.2461394	1219	784	134	0.5999282	0.01142573	0.5983199	1.62836
cela1_red_4_99709357	18	103	A	G	Length	-0.5359537	0.6142798	0.7612408	0.3829405	0.455343	0.5573178	2137	0.9995323	0.2461394	1219	784	134	0.5999282	0.01142573	0.5983199	1.365901
cela1_red_4_99709357	18	103	A	G	CoronetTrayJunc	-0.03901433	0.4036382	0.009342513	0.922999	0.9366168	0.006323874	2137	0.9995323	0.2461394	1219	784	134	0.5999282	0.01142573	0.5983199	1.47734
cela1_red_4_9973383	18	22	G	A	TrayLength	-0.0005369678	0.2971461	3.265549e-06	0.9985582	0.9987616	2.408999e-06	2137	0.9995323	0.2753861	1135	827	175	0.1590426	0.03033357	0.1628701	1.355562
cela1_red_4_9973383	18	22	G	A	BrowLength	0.0007333212	0.3145923	5.433658e-06	0.9981401	0.9985437	3.331178e-06	2137	0.9995323	0.2753861	1135	827	175	0.1590426	0.03033357	0.1628701	1.631152
cela1_red_4_9973383	18	22	G	A	LowerBeam	-0.05959681	0.07524243	0.6273651	0.4283235	0.5382692	0.3787571	2137	0.9995323	0.2753861	1135	827	175	0.1590426	0.03033357	0.1628701	1.656379
cela1_red_4_9973383	18	22	G	A	Length	-0.9152791	0.5200489	3.097553	0.07841006	0.1320896	2.267773	2137	0.9995323	0.2753861	1135	827	175	0.1590426	0.03033357	0.1628701	1.365901
cela1_red_4_9973383	18	22	G	A	AntlerWt	-13.03838	13.60083	0.9190026	0.337737	0.3920757	0.732495	2137	0.9995323	0.2753861	1135	827	175	0.1590426	0.03033357	0.1628701	1.25462
cela1_red_4_9973383	18	22	G	A	UpperBeam	0.02896746	0.07531822	0.1479179	0.7005331	0.731096	0.1181077	2137	0.9995323	0.2753861	1135	827	175	0.1590426	0.03033357	0.1628701	1.252398
cela1_red_4_9973383	18	22	G	A	CoronetTrayJunc	-0.1932674	0.3444659	0.3147929	0.5747539	0.6443633	0.2130808	2137	0.9995323	0.2753861	1135	827	175	0.1590426	0.03033357	0.1628701	1.47734
cela1_red_4_9973383	18	22	G	A	CoronetCirc	-0.2608568	0.1155833	5.093472	0.02401607	0.06086481	3.513661	2137	0.9995323	0.2753861	1135	827	175	0.1590426	0.03033357	0.1628701	1.449619
cela1_red_4_9973383	18	22	G	A	Form	0.05218062	0.05390892	0.9369087	0.3330741	0.448133	0.5753696	2137	0.9995323	0.2753861	1135	827	175	0.1590426	0.03033357	0.1628701	1.62836
cela1_red_4_9973383	18	22	G	A	CoronetBrowJunc	0.1379904	0.0686296	4.042729	0.04436203	0.08889789	2.894218	2137	0.9995323	0.2753861	1135	827	175	0.1590426	0.03033357	0.1628701	1.396829
cela1_red_4_99776046	18	104	G	A	BrowLength	-0.4202669	0.3224662	1.698564	0.1924758	0.3075128	1.041328	2131	0.9967259	0.2233693	1288	734	109	0.7548473	0.007239331	0.7387673	1.631152
cela1_red_4_99776046	18	104	G	A	TrayLength	-0.09232548	0.3079156	0.08990415	0.764299	0.7967686	0.0663224	2131	0.9967259	0.2233693	1288	734	109	0.7548473	0.007239331	0.7387673	1.355562
cela1_red_4_99776046	18	104	G	A	CoronetTrayJunc	0.1816606	0.3560598	0.2603009	0.6099135	0.6746632	0.1761957	2131	0.9967259	0.2233693	1288	734	109	0.7548473	0.007239331	0.7387673	1.47734
cela1_red_4_99776046	18	104	G	A	AntlerWt	6.642382	13.27097	0.2505199	0.6167093	0.6549809	0.1996779	2131	0.9967259	0.2233693	1288	734	109	0.7548473	0.007239331	0.7387673	1.25462
cela1_red_4_99776046	18	104	G	A	Length	1.534157	0.5397596	8.078646	0.00447899	0.0150166	5.914519	2131	0.9967259	0.2233693	1288	734	109	0.7548473	0.007239331	0.7387673	1.365901
cela1_red_4_99776046	18	104	G	A	UpperBeam	0.0592954	0.0773428	0.587763	0.4432855	0.4933048	0.4693099	2131	0.9967259	0.2233693	1288	734	109	0.7548473	0.007239331	0.7387673	1.252398
cela1_red_4_99776046	18	104	G	A	CoronetCirc	-0.08857064	0.1190797	0.5532279	0.4570018	0.5367286	0.3816366	2131	0.9967259	0.2233693	1288	734	109	0.7548473	0.007239331	0.7387673	1.449619
cela1_red_4_99776046	18	104	G	A	LowerBeam	-0.05864755	0.07711947	0.5783247	0.4469697	0.5545947	0.34915	2131	0.9967259	0.2233693	1288	734	109	0.7548473	0.007239331	0.7387673	1.656379
cela1_red_4_99776046	18	104	G	A	CoronetBrowJunc	0.1176869	0.06987408	2.836768	0.09212935	0.1541331	2.030862	2131	0.9967259	0.2233693	1288	734	109	0.7548473	0.007239331	0.7387673	1.396829
cela1_red_4_99776046	18	104	G	A	Form	-0.005464712	0.05796728	0.008887278	0.9248928	0.9411083	0.00545781	2131	0.9967259	0.2233693	1288	734	109	0.7548473	0.007239331	0.7387673	1.62836
cela1_red_4_99950038	18	104	G	A	AntlerWt	3.029314	12.99394	0.05435093	0.8156582	0.8351227	0.04332064	2138	1	0.3054256	1039	892	207	0.4446078	0.01666177	0.44193	1.25462
cela1_red_4_99950038	18	104	G	A	CoronetCirc	0.01757542	0.1169877	0.02256998	0.8805807	0.9006992	0.01556959	2138	1	0.3054256	1039	892	207	0.4446078	0.01666177	0.44193	1.449619
cela1_red_4_99950038	18	104	G	A	TrayLength	-0.3102485	0.3011228	1.061529	0.3028666	0.3761973	0.7830915	2138	1	0.3054256	1039	892	207	0.4446078	0.01666177	0.44193	1.355562
cela1_red_4_99950038	18	104	G	A	BrowLength	-0.8476471	0.3138828	7.292811	0.006923105	0.03447568	4.470957	2138	1	0.3054256	1039	892	207	0.4446078	0.01666177	0.44193	1.631152
cela1_red_4_99950038	18	104	G	A	LowerBeam	-0.1062997	0.07567495	1.973149	0.160114	0.275079	1.191243	2138	1	0.3054256	1039	892	207	0.4446078	0.01666177	0.44193	1.656379
cela1_red_4_99950038	18	104	G	A	Form	-0.0146326	0.05479431	0.07131361	0.7894337	0.8342359	0.04379475	2138	1	0.3054256	1039	892	207	0.4446078	0.01666177	0.44193	1.62836
cela1_red_4_99950038	18	104	G	A	UpperBeam	0.04670853	0.07494067	0.3884698	0.5331048	0.5775693	0.3101807	2138	1	0.3054256	1039	892	207	0.4446078	0.01666177	0.44193	1.252398
cela1_red_4_99950038	18	104	G	A	CoronetTrayJunc	0.173904	0.348172	0.2494775	0.6174432	0.6811186	0.1688694	2138	1	0.3054256	1039	892	207	0.4446078	0.01666177	0.44193	1.47734
cela1_red_4_99950038	18	104	G	A	CoronetBrowJunc	0.07368023	0.06885827	1.144958	0.284607	0.3652726	0.8196838	2138	1	0.3054256	1039	892	207	0.4446078	0.01666177	0.44193	1.396829
cela1_red_4_99950038	18	104	G	A	Length	1.007724	0.5230418	3.712019	0.05402202	0.09924501	2.717634	2138	1	0.3054256	1039	892	207	0.4446078	0.01666177	0.44193	1.365901
cela1_red_5_100006080	22	111	A	G	BrowLength	0.6023012	0.4043117	2.219192	0.1363044	0.2434498	1.360506	2138	1	0.155753	1527	556	55	0.6214652	0.01114854	0.6085547	1.631152
cela1_red_5_100006080	22	111	A	G	Form	-0.1014882	0.07095589	2.045759	0.1526309	0.2623467	1.256331	2138	1	0.155753	1527	556	55	0.6214652	0.01114854	0.6085547	1.62836
cela1_red_5_100006080	22	111	A	G	UpperBeam	0.03311362	0.0983145	0.1134431	0.7362578	0.7634402	0.09058068	2138	1	0.155753	1527	556	55	0.6214652	0.01114854	0.6085547	1.252398
cela1_red_5_100006080	22	111	A	G	TrayLength	0.6200582	0.384415	2.601741	0.1067464	0.165933	1.919308	2138	1	0.155753	1527	556	55	0.6214652	0.01114854	0.6085547	1.355562
cela1_red_5_100006080	22	111	A	G	CoronetBrowJunc	-0.02364092	0.08899364	0.0705685	0.7905108	0.8221601	0.05052048	2138	1	0.155753	1527	556	55	0.6214652	0.01114854	0.6085547	1.396829
cela1_red_5_100006080	22	111	A	G	AntlerWt	29.2259	18.42245	2.516757	0.112642	0.1566788	2.005992	2138	1	0.155753	1527	556	55	0.6214652	0.01114854	0.6085547	1.25462
cela1_red_5_100006080	22	111	A	G	Length	0.5214386	0.6768416	0.5935159	0.4410628	0.5097777	0.4345235	2138	1	0.155753	1527	556	55	0.6214652	0.01114854	0.6085547	1.365901
cela1_red_5_100006080	22	111	A	G	LowerBeam	0.1571668	0.09903854	2.518333	0.1125295	0.2175613	1.520385	2138	1	0.155753	1527	556	55	0.6214652	0.01114854	0.6085547	1.656379
cela1_red_5_100006080	22	111	A	G	CoronetCirc	0.03490252	0.1518421	0.0528359	0.8182001	0.848593	0.03644812	2138	1	0.155753	1527	556	55	0.6214652	0.01114854	0.6085547	1.449619
cela1_red_5_100006080	22	111	A	G	CoronetTrayJunc	0.0176654	0.4527698	0.001522272	0.9688774	0.9743923	0.001030414	2138	1	0.155753	1527	556	55	0.6214652	0.01114854	0.6085547	1.47734
cela1_red_5_100154935	22	111	A	C	BrowLength	0.1582025	0.2918617	0.2938139	0.5877868	0.6712645	0.1801266	2138	1	0.4197848	706	1069	363	0.2308245	-0.02641782	0.2216409	1.631152
cela1_red_5_100154935	22	111	A	C	TrayLength	-0.2272036	0.275086	0.6821711	0.4088401	0.4780806	0.5032384	2138	1	0.4197848	706	1069	363	0.2308245	-0.02641782	0.2216409	1.355562
cela1_red_5_100154935	22	111	A	C	CoronetTrayJunc	0.3711411	0.3253376	1.301396	0.2539584	0.347954	0.8809049	2138	1	0.4197848	706	1069	363	0.2308245	-0.02641782	0.2216409	1.47734
cela1_red_5_100154935	22	111	A	C	CoronetBrowJunc	-0.0169755	0.0640405	0.07026448	0.7909521	0.8225372	0.05030283	2138	1	0.4197848	706	1069	363	0.2308245	-0.02641782	0.2216409	1.396829
cela1_red_5_100154935	22	111	A	C	AntlerWt	13.43012	12.66692	1.124133	0.2890302	0.3438578	0.8959953	2138	1	0.4197848	706	1069	363	0.2308245	-0.02641782	0.2216409	1.25462
cela1_red_5_100154935	22	111	A	C	UpperBeam	-0.04774275	0.07116616	0.4500573	0.5023078	0.5488639	0.3593564	2138	1	0.4197848	706	1069	363	0.2308245	-0.02641782	0.2216409	1.252398
cela1_red_5_100154935	22	111	A	C	Form	-0.05599641	0.05083302	1.213469	0.2706462	0.3879972	0.7452094	2138	1	0.4197848	706	1069	363	0.2308245	-0.02641782	0.2216409	1.62836
cela1_red_5_100154935	22	111	A	C	Length	-0.02765381	0.4856785	0.003241993	0.9545942	0.9611434	0.00237352	2138	1	0.4197848	706	1069	363	0.2308245	-0.02641782	0.2216409	1.365901
cela1_red_5_100154935	22	111	A	C	LowerBeam	0.01778351	0.07098309	0.06276608	0.8021763	0.845657	0.03789356	2138	1	0.4197848	706	1069	363	0.2308245	-0.02641782	0.2216409	1.656379
cela1_red_5_100154935	22	111	A	C	CoronetCirc	0.1690631	0.1092723	2.393745	0.1218215	0.1987832	1.651292	2138	1	0.4197848	706	1069	363	0.2308245	-0.02641782	0.2216409	1.449619
cela1_red_5_100189698	22	111	A	C	TrayLength	0.06071164	0.2996227	0.0410577	0.8394266	0.8618377	0.03028831	2138	1	0.3332554	936	979	223	0.172952	-0.03040583	0.158619	1.355562
cela1_red_5_100189698	22	111	A	C	UpperBeam	-0.04865697	0.07774558	0.3916866	0.5314142	0.575998	0.3127492	2138	1	0.3332554	936	979	223	0.172952	-0.03040583	0.158619	1.252398
cela1_red_5_100189698	22	111	A	C	AntlerWt	14.56446	14.04646	1.075115	0.299793	0.3546007	0.8569249	2138	1	0.3332554	936	979	223	0.172952	-0.03040583	0.158619	1.25462
cela1_red_5_100189698	22	111	A	C	CoronetBrowJunc	-0.002534137	0.06923937	0.001339535	0.9708042	0.9752955	0.0009589826	2138	1	0.3332554	936	979	223	0.172952	-0.03040583	0.158619	1.396829
cela1_red_5_100189698	22	111	A	C	LowerBeam	0.06978161	0.07628573	0.8367494	0.3603281	0.4772381	0.5051679	2138	1	0.3332554	936	979	223	0.172952	-0.03040583	0.158619	1.656379
cela1_red_5_100189698	22	111	A	C	CoronetTrayJunc	0.3789404	0.3507892	1.166942	0.2800304	0.3741321	0.7898942	2138	1	0.3332554	936	979	223	0.172952	-0.03040583	0.158619	1.47734
cela1_red_5_100189698	22	111	A	C	Length	0.2365147	0.5302024	0.1989907	0.6555368	0.7026939	0.1456846	2138	1	0.3332554	936	979	223	0.172952	-0.03040583	0.158619	1.365901
cela1_red_5_100189698	22	111	A	C	BrowLength	0.5966996	0.3172072	3.53855	0.05995787	0.1407852	2.169356	2138	1	0.3332554	936	979	223	0.172952	-0.03040583	0.158619	1.631152
cela1_red_5_100189698	22	111	A	C	CoronetCirc	0.1788236	0.1182928	2.285248	0.1306093	0.2092733	1.576447	2138	1	0.3332554	936	979	223	0.172952	-0.03040583	0.158619	1.449619
cela1_red_5_100189698	22	111	A	C	Form	-0.07892484	0.05530677	2.036436	0.1535691	0.2634368	1.250606	2138	1	0.3332554	936	979	223	0.172952	-0.03040583	0.158619	1.62836
cela1_red_5_100253799	22	111	A	C	TrayLength	2.174925	0.9455388	5.290905	0.02143708	0.04819691	3.903107	2138	1	0.02034612	2054	81	3	0.05512584	0.04962916	0.06885623	1.355562
cela1_red_5_100253799	22	111	A	C	BrowLength	2.075666	0.965359	4.623144	0.03154338	0.09227209	2.834281	2138	1	0.02034612	2054	81	3	0.05512584	0.04962916	0.06885623	1.631152
cela1_red_5_100253799	22	111	A	C	AntlerWt	-28.66688	48.00437	0.3566147	0.5503924	0.5939347	0.2842413	2138	1	0.02034612	2054	81	3	0.05512584	0.04962916	0.06885623	1.25462
cela1_red_5_100253799	22	111	A	C	UpperBeam	-0.009289825	0.236497	0.001542992	0.9686664	0.9719998	0.00123203	2138	1	0.02034612	2054	81	3	0.05512584	0.04962916	0.06885623	1.252398
cela1_red_5_100253799	22	111	A	C	Length	-0.6746813	1.608117	0.17602	0.6748161	0.7196093	0.1288674	2138	1	0.02034612	2054	81	3	0.05512584	0.04962916	0.06885623	1.365901
cela1_red_5_100253799	22	111	A	C	Form	-0.03147836	0.1759272	0.03201536	0.857994	0.8884877	0.01966111	2138	1	0.02034612	2054	81	3	0.05512584	0.04962916	0.06885623	1.62836
cela1_red_5_100253799	22	111	A	C	CoronetCirc	-0.1872826	0.356434	0.2760812	0.5992813	0.6625417	0.1904508	2138	1	0.02034612	2054	81	3	0.05512584	0.04962916	0.06885623	1.449619
cela1_red_5_100253799	22	111	A	C	LowerBeam	0.175681	0.2317213	0.5748014	0.4483573	0.5558032	0.3470229	2138	1	0.02034612	2054	81	3	0.05512584	0.04962916	0.06885623	1.656379
cela1_red_5_100253799	22	111	A	C	CoronetBrowJunc	-0.07403916	0.2116028	0.1224279	0.726416	0.7671901	0.08764697	2138	1	0.02034612	2054	81	3	0.05512584	0.04962916	0.06885623	1.396829
cela1_red_5_100253799	22	111	A	C	CoronetTrayJunc	-2.164411	1.076395	4.043304	0.04434693	0.09805601	2.736881	2138	1	0.02034612	2054	81	3	0.05512584	0.04962916	0.06885623	1.47734
cela1_red_5_100352367	22	111	C	A	TrayLength	0.1668725	0.2986091	0.3122938	0.576276	0.6312426	0.2303795	2137	0.9995323	0.2707066	1144	829	164	0.4115856	0.01753093	0.419105	1.355562
cela1_red_5_100352367	22	111	C	A	AntlerWt	1.028226	13.50751	0.005794641	0.9393216	0.945817	0.004618643	2137	0.9995323	0.2707066	1144	829	164	0.4115856	0.01753093	0.419105	1.25462
cela1_red_5_100352367	22	111	C	A	UpperBeam	0.04072834	0.07491627	0.2955569	0.5866814	0.6271155	0.2359927	2137	0.9995323	0.2707066	1144	829	164	0.4115856	0.01753093	0.419105	1.252398
cela1_red_5_100352367	22	111	C	A	BrowLength	0.3322811	0.3157991	1.107106	0.2927118	0.4100256	0.6787266	2137	0.9995323	0.2707066	1144	829	164	0.4115856	0.01753093	0.419105	1.631152
cela1_red_5_100352367	22	111	C	A	CoronetBrowJunc	0.09435846	0.06964514	1.835609	0.1754665	0.2516491	1.314125	2137	0.9995323	0.2707066	1144	829	164	0.4115856	0.01753093	0.419105	1.396829
cela1_red_5_100352367	22	111	C	A	CoronetCirc	0.07727561	0.1190089	0.4216247	0.5161274	0.589675	0.290852	2137	0.9995323	0.2707066	1144	829	164	0.4115856	0.01753093	0.419105	1.449619
cela1_red_5_100352367	22	111	C	A	Form	-0.006567356	0.05564777	0.0139279	0.9060546	0.9263133	0.008553332	2137	0.9995323	0.2707066	1144	829	164	0.4115856	0.01753093	0.419105	1.62836
cela1_red_5_100352367	22	111	C	A	LowerBeam	0.07000796	0.07672077	0.8326623	0.3615038	0.478316	0.5027005	2137	0.9995323	0.2707066	1144	829	164	0.4115856	0.01753093	0.419105	1.656379
cela1_red_5_100352367	22	111	C	A	CoronetTrayJunc	0.0852725	0.3538804	0.05806373	0.8095829	0.8428498	0.03930288	2137	0.9995323	0.2707066	1144	829	164	0.4115856	0.01753093	0.419105	1.47734
cela1_red_5_100352367	22	111	C	A	Length	0.3213136	0.5330418	0.3633588	0.5466467	0.6060132	0.2660214	2137	0.9995323	0.2707066	1144	829	164	0.4115856	0.01753093	0.419105	1.365901
cela1_red_5_100398871	22	111	A	G	CoronetBrowJunc	-0.1375234	0.07012985	3.84545	0.04988115	0.09707308	2.752984	2109	0.9864359	0.2766714	1078	895	136	0.006466063	-0.06027018	0.005125702	1.396829
cela1_red_5_100398871	22	111	A	G	AntlerWt	-12.19345	13.56668	0.8078037	0.3687704	0.4223153	0.6438634	2109	0.9864359	0.2766714	1078	895	136	0.006466063	-0.06027018	0.005125702	1.25462
cela1_red_5_100398871	22	111	A	G	TrayLength	-0.06586664	0.3119601	0.04457928	0.8327795	0.8560964	0.03288619	2109	0.9864359	0.2766714	1078	895	136	0.006466063	-0.06027018	0.005125702	1.355562
cela1_red_5_100398871	22	111	A	G	CoronetTrayJunc	0.7250674	0.3641072	3.965502	0.04644166	0.101347	2.684217	2109	0.9864359	0.2766714	1078	895	136	0.006466063	-0.06027018	0.005125702	1.47734
cela1_red_5_100398871	22	111	A	G	BrowLength	-0.1359126	0.3226974	0.1773898	0.6736261	0.7415704	0.1087512	2109	0.9864359	0.2766714	1078	895	136	0.006466063	-0.06027018	0.005125702	1.631152
cela1_red_5_100398871	22	111	A	G	UpperBeam	0.009241126	0.07753949	0.01420378	0.9051331	0.9151893	0.01134126	2109	0.9864359	0.2766714	1078	895	136	0.006466063	-0.06027018	0.005125702	1.252398
cela1_red_5_100398871	22	111	A	G	LowerBeam	-0.02737095	0.07759994	0.1244105	0.7242993	0.784037	0.07510993	2109	0.9864359	0.2766714	1078	895	136	0.006466063	-0.06027018	0.005125702	1.656379
cela1_red_5_100398871	22	111	A	G	Length	0.08873578	0.5380937	0.02719454	0.8690166	0.8877898	0.0199096	2109	0.9864359	0.2766714	1078	895	136	0.006466063	-0.06027018	0.005125702	1.365901
cela1_red_5_100398871	22	111	A	G	Form	-0.07009726	0.05647202	1.540762	0.2145045	0.3306872	0.9462048	2109	0.9864359	0.2766714	1078	895	136	0.006466063	-0.06027018	0.005125702	1.62836
cela1_red_5_100398871	22	111	A	G	CoronetCirc	0.1477377	0.1178621	1.571212	0.2100311	0.2978315	1.083879	2109	0.9864359	0.2766714	1078	895	136	0.006466063	-0.06027018	0.005125702	1.449619
cela1_red_5_100431028	22	111	A	C	LowerBeam	-0.006557794	0.07586845	0.007471247	0.9311195	0.9464536	0.004510591	2138	1	0.3669317	859	989	290	0.8522974	0.00431311	0.8419588	1.656379
cela1_red_5_100431028	22	111	A	C	AntlerWt	-14.82721	13.4184	1.221005	0.2691636	0.3238817	0.973207	2138	1	0.3669317	859	989	290	0.8522974	0.00431311	0.8419588	1.25462
cela1_red_5_100431028	22	111	A	C	Length	-0.03130246	0.522794	0.003585055	0.9522549	0.9591409	0.002624682	2138	1	0.3669317	859	989	290	0.8522974	0.00431311	0.8419588	1.365901
cela1_red_5_100431028	22	111	A	C	CoronetTrayJunc	-0.03512066	0.3429061	0.01048999	0.9184228	0.9328457	0.00710059	2138	1	0.3669317	859	989	290	0.8522974	0.00431311	0.8419588	1.47734
cela1_red_5_100431028	22	111	A	C	UpperBeam	-0.0223956	0.07481963	0.0895972	0.7646899	0.7891069	0.0715405	2138	1	0.3669317	859	989	290	0.8522974	0.00431311	0.8419588	1.252398
cela1_red_5_100431028	22	111	A	C	TrayLength	0.02609559	0.2981339	0.007661457	0.9302504	0.9400724	0.005651866	2138	1	0.3669317	859	989	290	0.8522974	0.00431311	0.8419588	1.355562
cela1_red_5_100431028	22	111	A	C	CoronetCirc	-0.01144195	0.1147891	0.009935715	0.9205999	0.9340193	0.006854017	2138	1	0.3669317	859	989	290	0.8522974	0.00431311	0.8419588	1.449619
cela1_red_5_100431028	22	111	A	C	BrowLength	0.1413383	0.309138	0.2090329	0.6475265	0.7203575	0.1281504	2138	1	0.3669317	859	989	290	0.8522974	0.00431311	0.8419588	1.631152
cela1_red_5_100431028	22	111	A	C	CoronetBrowJunc	-0.1008113	0.06828811	2.179357	0.1398729	0.2116334	1.560217	2138	1	0.3669317	859	989	290	0.8522974	0.00431311	0.8419588	1.396829
cela1_red_5_100431028	22	111	A	C	Form	-0.00248521	0.05195709	0.002287897	0.9618502	0.9700993	0.001405032	2138	1	0.3669317	859	989	290	0.8522974	0.00431311	0.8419588	1.62836
cela1_red_5_100468178	22	111	A	G	Length	0.08623843	0.529666	0.02650925	0.8706628	0.8892035	0.01940789	2138	1	0.2949018	1065	885	188	0.8352472	0.004643712	0.8300908	1.365901
cela1_red_5_100468178	22	111	A	G	CoronetCirc	0.02645536	0.1192326	0.04923083	0.8244071	0.8537893	0.03396121	2138	1	0.2949018	1065	885	188	0.8352472	0.004643712	0.8300908	1.449619
cela1_red_5_100468178	22	111	A	G	AntlerWt	1.308368	14.07418	0.008641991	0.9259335	0.9338557	0.006888136	2138	1	0.2949018	1065	885	188	0.8352472	0.004643712	0.8300908	1.25462
cela1_red_5_100468178	22	111	A	G	UpperBeam	0.06742224	0.07621943	0.782483	0.3763828	0.4292737	0.6247877	2138	1	0.2949018	1065	885	188	0.8352472	0.004643712	0.8300908	1.252398
cela1_red_5_100468178	22	111	A	G	Form	-0.05633185	0.05573054	1.021696	0.3121171	0.4282964	0.6274386	2138	1	0.2949018	1065	885	188	0.8352472	0.004643712	0.8300908	1.62836
cela1_red_5_100468178	22	111	A	G	TrayLength	-0.2191767	0.305378	0.5151256	0.4729284	0.5375985	0.3800088	2138	1	0.2949018	1065	885	188	0.8352472	0.004643712	0.8300908	1.355562
cela1_red_5_100468178	22	111	A	G	BrowLength	-0.5272341	0.3187514	2.735916	0.09811522	0.1952849	1.677291	2138	1	0.2949018	1065	885	188	0.8352472	0.004643712	0.8300908	1.631152
cela1_red_5_100468178	22	111	A	G	CoronetBrowJunc	-0.09043509	0.07045995	1.647363	0.1993182	0.2774866	1.179359	2138	1	0.2949018	1065	885	188	0.8352472	0.004643712	0.8300908	1.396829
cela1_red_5_100468178	22	111	A	G	CoronetTrayJunc	0.442404	0.3540922	1.561009	0.2115175	0.3039839	1.056635	2138	1	0.2949018	1065	885	188	0.8352472	0.004643712	0.8300908	1.47734
cela1_red_5_100468178	22	111	A	G	LowerBeam	0.03714738	0.07654115	0.2355409	0.6274454	0.7061013	0.1422023	2138	1	0.2949018	1065	885	188	0.8352472	0.004643712	0.8300908	1.656379
cela1_red_5_100551058	22	111	A	G	AntlerWt	30.19024	29.34418	1.058496	0.3035584	0.3583467	0.8436791	2137	0.9995323	0.05615349	1902	230	5	0.6809809	-0.0153487	0.4592814	1.25462
cela1_red_5_100551058	22	111	A	G	BrowLength	0.2795109	0.6521566	0.1836934	0.6682182	0.7371856	0.1126158	2137	0.9995323	0.05615349	1902	230	5	0.6809809	-0.0153487	0.4592814	1.631152
cela1_red_5_100551058	22	111	A	G	Form	-0.03455451	0.1190398	0.08426078	0.7716043	0.8200528	0.05174581	2137	0.9995323	0.05615349	1902	230	5	0.6809809	-0.0153487	0.4592814	1.62836
cela1_red_5_100551058	22	111	A	G	TrayLength	0.9629405	0.6211466	2.403315	0.1210785	0.1830201	1.772928	2137	0.9995323	0.05615349	1902	230	5	0.6809809	-0.0153487	0.4592814	1.355562
cela1_red_5_100551058	22	111	A	G	UpperBeam	0.1665573	0.1594557	1.091057	0.2962372	0.3506305	0.8711739	2137	0.9995323	0.05615349	1902	230	5	0.6809809	-0.0153487	0.4592814	1.252398
cela1_red_5_100551058	22	111	A	G	CoronetBrowJunc	0.01201377	0.1446109	0.006901711	0.9337907	0.9439611	0.004940984	2137	0.9995323	0.05615349	1902	230	5	0.6809809	-0.0153487	0.4592814	1.396829
cela1_red_5_100551058	22	111	A	G	LowerBeam	0.3512551	0.1594655	4.851898	0.02761572	0.08698948	2.929221	2137	0.9995323	0.05615349	1902	230	5	0.6809809	-0.0153487	0.4592814	1.656379
cela1_red_5_100551058	22	111	A	G	CoronetCirc	0.3501248	0.2456754	2.031059	0.1541132	0.2365398	1.401098	2137	0.9995323	0.05615349	1902	230	5	0.6809809	-0.0153487	0.4592814	1.449619
cela1_red_5_100551058	22	111	A	G	Length	0.357609	1.090463	0.1075463	0.7429551	0.779017	0.07873654	2137	0.9995323	0.05615349	1902	230	5	0.6809809	-0.0153487	0.4592814	1.365901
cela1_red_5_100551058	22	111	A	G	CoronetTrayJunc	-0.3602785	0.7497586	0.2309052	0.6308534	0.692588	0.1562979	2137	0.9995323	0.05615349	1902	230	5	0.6809809	-0.0153487	0.4592814	1.47734
cela1_red_5_100630707	22	111	C	A	BrowLength	-0.3877471	0.3382569	1.314025	0.2516671	0.3694299	0.8055812	2138	1	0.207203	1347	696	95	0.6927674	0.009137218	0.6736283	1.631152
cela1_red_5_100630707	22	111	C	A	AntlerWt	-16.95666	15.08825	1.262999	0.2610843	0.3156999	1.006678	2138	1	0.207203	1347	696	95	0.6927674	0.009137218	0.6736283	1.25462
cela1_red_5_100630707	22	111	C	A	TrayLength	-0.005551497	0.3221307	0.0002969997	0.9862502	0.9881902	0.000219097	2138	1	0.207203	1347	696	95	0.6927674	0.009137218	0.6736283	1.355562
cela1_red_5_100630707	22	111	C	A	UpperBeam	0.08957296	0.08176325	1.200156	0.2732906	0.3276191	0.9582859	2138	1	0.207203	1347	696	95	0.6927674	0.009137218	0.6736283	1.252398
cela1_red_5_100630707	22	111	C	A	Form	-0.05098737	0.05999644	0.7222279	0.3954141	0.5054231	0.443531	2138	1	0.207203	1347	696	95	0.6927674	0.009137218	0.6736283	1.62836
cela1_red_5_100630707	22	111	C	A	Length	0.313226	0.5660931	0.3061541	0.5800498	0.6359028	0.2241408	2138	1	0.207203	1347	696	95	0.6927674	0.009137218	0.6736283	1.365901
cela1_red_5_100630707	22	111	C	A	CoronetCirc	0.05198982	0.126448	0.1690489	0.6809585	0.732734	0.1166161	2138	1	0.207203	1347	696	95	0.6927674	0.009137218	0.6736283	1.449619
cela1_red_5_100630707	22	111	C	A	CoronetBrowJunc	-0.07770361	0.07432205	1.093068	0.2957925	0.376367	0.7825349	2138	1	0.207203	1347	696	95	0.6927674	0.009137218	0.6736283	1.396829
cela1_red_5_100630707	22	111	C	A	LowerBeam	0.06526333	0.08144032	0.642184	0.422921	0.5335089	0.3877036	2138	1	0.207203	1347	696	95	0.6927674	0.009137218	0.6736283	1.656379
cela1_red_5_100630707	22	111	C	A	CoronetTrayJunc	0.4382441	0.3753868	1.362931	0.2430301	0.3368043	0.9225576	2138	1	0.207203	1347	696	95	0.6927674	0.009137218	0.6736283	1.47734
cela1_red_5_100770959	22	111	A	G	UpperBeam	-0.002484837	0.07037692	0.001246623	0.9718345	0.9748311	0.000995389	2134	0.9981291	0.4817245	571	1070	493	0.8624058	-0.004153151	0.8478544	1.252398
cela1_red_5_100770959	22	111	A	G	AntlerWt	-12.54527	12.77294	0.9646689	0.3260133	0.3805596	0.7688935	2134	0.9981291	0.4817245	571	1070	493	0.8624058	-0.004153151	0.8478544	1.25462
cela1_red_5_100770959	22	111	A	G	Length	0.4100188	0.4885473	0.7043592	0.4013228	0.472693	0.5156738	2134	0.9981291	0.4817245	571	1070	493	0.8624058	-0.004153151	0.8478544	1.365901
cela1_red_5_100770959	22	111	A	G	BrowLength	0.2325249	0.2909022	0.6389177	0.424103	0.5314086	0.3916972	2134	0.9981291	0.4817245	571	1070	493	0.8624058	-0.004153151	0.8478544	1.631152
cela1_red_5_100770959	22	111	A	G	Form	-0.05458435	0.05011136	1.186489	0.2760389	0.3933241	0.7286408	2134	0.9981291	0.4817245	571	1070	493	0.8624058	-0.004153151	0.8478544	1.62836
cela1_red_5_100770959	22	111	A	G	TrayLength	-0.1921912	0.2787283	0.4754503	0.4904904	0.5536944	0.3507402	2134	0.9981291	0.4817245	571	1070	493	0.8624058	-0.004153151	0.8478544	1.355562
cela1_red_5_100770959	22	111	A	G	CoronetCirc	0.1704207	0.1088962	2.449173	0.1175868	0.1936632	1.689528	2134	0.9981291	0.4817245	571	1070	493	0.8624058	-0.004153151	0.8478544	1.449619
cela1_red_5_100770959	22	111	A	G	LowerBeam	-0.0003000944	0.07036076	1.819092e-05	0.996597	0.9973558	1.098234e-05	2134	0.9981291	0.4817245	571	1070	493	0.8624058	-0.004153151	0.8478544	1.656379
cela1_red_5_100770959	22	111	A	G	CoronetBrowJunc	0.08848378	0.06413277	1.903563	0.16768	0.2430572	1.362774	2134	0.9981291	0.4817245	571	1070	493	0.8624058	-0.004153151	0.8478544	1.396829
cela1_red_5_100770959	22	111	A	G	CoronetTrayJunc	0.4113142	0.3230332	1.621261	0.202916	0.2948332	1.097419	2134	0.9981291	0.4817245	571	1070	493	0.8624058	-0.004153151	0.8478544	1.47734
cela1_red_5_100828260	22	111	A	G	UpperBeam	-0.06242945	0.06987986	0.7981324	0.3716523	0.4246963	0.6372833	2138	1	0.4850327	568	1066	504	0.9310278	0.001911999	0.9295525	1.252398
cela1_red_5_100828260	22	111	A	G	AntlerWt	-6.322138	12.55644	0.25351	0.6146144	0.6530622	0.2020612	2138	1	0.4850327	568	1066	504	0.9310278	0.001911999	0.9295525	1.25462
cela1_red_5_100828260	22	111	A	G	LowerBeam	-0.06571552	0.07074045	0.8629791	0.3529064	0.4704139	0.5210035	2138	1	0.4850327	568	1066	504	0.9310278	0.001911999	0.9295525	1.656379
cela1_red_5_100828260	22	111	A	G	TrayLength	-0.3433249	0.2817815	1.484518	0.2230689	0.2953372	1.095131	2138	1	0.4850327	568	1066	504	0.9310278	0.001911999	0.9295525	1.355562
cela1_red_5_100828260	22	111	A	G	Form	-0.05724571	0.05065608	1.277094	0.2584401	0.3758346	0.7842823	2138	1	0.4850327	568	1066	504	0.9310278	0.001911999	0.9295525	1.62836
cela1_red_5_100828260	22	111	A	G	BrowLength	-0.0222174	0.291177	0.005822002	0.9391788	0.9523601	0.003569257	2138	1	0.4850327	568	1066	504	0.9310278	0.001911999	0.9295525	1.631152
cela1_red_5_100828260	22	111	A	G	CoronetTrayJunc	0.1423994	0.3210315	0.1967529	0.6573547	0.7151569	0.1331805	2138	1	0.4850327	568	1066	504	0.9310278	0.001911999	0.9295525	1.47734
cela1_red_5_100828260	22	111	A	G	CoronetBrowJunc	0.06465218	0.06395088	1.022053	0.3120326	0.3923344	0.7316948	2138	1	0.4850327	568	1066	504	0.9310278	0.001911999	0.9295525	1.396829
cela1_red_5_100828260	22	111	A	G	Length	-0.188396	0.4891071	0.1483663	0.7001015	0.7417189	0.1086216	2138	1	0.4850327	568	1066	504	0.9310278	0.001911999	0.9295525	1.365901
cela1_red_5_100828260	22	111	A	G	CoronetCirc	0.02578875	0.1077414	0.05729216	0.8108281	0.8424177	0.03952221	2138	1	0.4850327	568	1066	504	0.9310278	0.001911999	0.9295525	1.449619
cela1_red_5_100854230	22	111	A	G	AntlerWt	5.580893	14.95211	0.1393165	0.7089614	0.73896	0.1110428	2138	1	0.2121141	1328	713	97	0.8971721	0.002256451	0.916965	1.25462
cela1_red_5_100854230	22	111	A	G	TrayLength	0.1000057	0.3347368	0.089257	0.7651239	0.7974854	0.065845	2138	1	0.2121141	1328	713	97	0.8971721	0.002256451	0.916965	1.355562
cela1_red_5_100854230	22	111	A	G	CoronetTrayJunc	-0.3598714	0.3847648	0.8747901	0.3496326	0.4415933	0.5921386	2138	1	0.2121141	1328	713	97	0.8971721	0.002256451	0.916965	1.47734
cela1_red_5_100854230	22	111	A	G	LowerBeam	0.2029656	0.08416417	5.815546	0.01588512	0.06096263	3.511	2138	1	0.2121141	1328	713	97	0.8971721	0.002256451	0.916965	1.656379
cela1_red_5_100854230	22	111	A	G	Length	0.8648461	0.5764043	2.251248	0.1335067	0.1992071	1.648178	2138	1	0.2121141	1328	713	97	0.8971721	0.002256451	0.916965	1.365901
cela1_red_5_100854230	22	111	A	G	Form	0.0900243	0.06095511	2.181219	0.1397038	0.2471188	1.339519	2138	1	0.2121141	1328	713	97	0.8971721	0.002256451	0.916965	1.62836
cela1_red_5_100854230	22	111	A	G	CoronetBrowJunc	-0.05878765	0.07617396	0.595606	0.4402595	0.5137614	0.4263985	2138	1	0.2121141	1328	713	97	0.8971721	0.002256451	0.916965	1.396829
cela1_red_5_100854230	22	111	A	G	UpperBeam	0.2356608	0.08339289	7.985766	0.004714655	0.01156492	6.376379	2138	1	0.2121141	1328	713	97	0.8971721	0.002256451	0.916965	1.252398
cela1_red_5_100854230	22	111	A	G	CoronetCirc	-0.00947118	0.1305088	0.005266583	0.9421473	0.9519366	0.003633079	2138	1	0.2121141	1328	713	97	0.8971721	0.002256451	0.916965	1.449619
cela1_red_5_100854230	22	111	A	G	BrowLength	-0.6111842	0.3492945	3.061686	0.08015844	0.1706746	1.877008	2138	1	0.2121141	1328	713	97	0.8971721	0.002256451	0.916965	1.631152
cela1_red_5_100884702	22	111	G	A	AntlerWt	4.023047	13.58449	0.08770482	0.7671155	0.7914744	0.06990551	2137	0.9995323	0.4241928	708	1045	384	1	-0.001016856	0.9625071	1.25462
cela1_red_5_100884702	22	111	G	A	Form	0.02528698	0.05298939	0.2277279	0.6332137	0.7084291	0.1398511	2137	0.9995323	0.4241928	708	1045	384	1	-0.001016856	0.9625071	1.62836
cela1_red_5_100884702	22	111	G	A	UpperBeam	0.1205111	0.07461116	2.608836	0.1062697	0.1489401	2.083072	2137	0.9995323	0.4241928	708	1045	384	1	-0.001016856	0.9625071	1.252398
cela1_red_5_100884702	22	111	G	A	TrayLength	0.64404	0.2927663	4.839311	0.02781801	0.05883353	3.569965	2137	0.9995323	0.4241928	708	1045	384	1	-0.001016856	0.9625071	1.355562
cela1_red_5_100884702	22	111	G	A	CoronetTrayJunc	-0.5712601	0.3420387	2.789442	0.09488728	0.1694106	1.888151	2137	0.9995323	0.4241928	708	1045	384	1	-0.001016856	0.9625071	1.47734
cela1_red_5_100884702	22	111	G	A	BrowLength	-0.4294725	0.3093955	1.926828	0.1651059	0.277098	1.181268	2137	0.9995323	0.4241928	708	1045	384	1	-0.001016856	0.9625071	1.631152
cela1_red_5_100884702	22	111	G	A	CoronetBrowJunc	-0.04430249	0.0690062	0.4121735	0.5208684	0.5869847	0.2950779	2137	0.9995323	0.4241928	708	1045	384	1	-0.001016856	0.9625071	1.396829
cela1_red_5_100884702	22	111	G	A	LowerBeam	0.1121245	0.07593112	2.180528	0.1397665	0.2512314	1.316443	2137	0.9995323	0.4241928	708	1045	384	1	-0.001016856	0.9625071	1.656379
cela1_red_5_100884702	22	111	G	A	Length	0.2054583	0.5226875	0.1545123	0.69426	0.7366183	0.1131212	2137	0.9995323	0.4241928	708	1045	384	1	-0.001016856	0.9625071	1.365901
cela1_red_5_100884702	22	111	G	A	CoronetCirc	-0.1619348	0.1162639	1.939951	0.1636739	0.2473431	1.338248	2137	0.9995323	0.4241928	708	1045	384	1	-0.001016856	0.9625071	1.449619
cela1_red_5_100916896	22	111	A	G	CoronetTrayJunc	-0.4987121	0.3368081	2.192476	0.1386863	0.2231389	1.48407	2133	0.9976614	0.4097515	744	1030	359	0.9287251	0.001700343	0.9374093	1.47734
cela1_red_5_100916896	22	111	A	G	UpperBeam	0.1141856	0.07364867	2.403771	0.1210432	0.1659301	1.919334	2133	0.9976614	0.4097515	744	1030	359	0.9287251	0.001700343	0.9374093	1.252398
cela1_red_5_100916896	22	111	A	G	BrowLength	-0.4347172	0.3064588	2.012192	0.1560397	0.2667077	1.233602	2133	0.9976614	0.4097515	744	1030	359	0.9287251	0.001700343	0.9374093	1.631152
cela1_red_5_100916896	22	111	A	G	Length	0.09517744	0.5141053	0.03427393	0.8531254	0.8741367	0.02509255	2133	0.9976614	0.4097515	744	1030	359	0.9287251	0.001700343	0.9374093	1.365901
cela1_red_5_100916896	22	111	A	G	AntlerWt	6.348741	13.34835	0.2262144	0.6343451	0.6711111	0.1803052	2133	0.9976614	0.4097515	744	1030	359	0.9287251	0.001700343	0.9374093	1.25462
cela1_red_5_100916896	22	111	A	G	CoronetBrowJunc	-0.08603595	0.06779885	1.610331	0.2044452	0.2829538	1.152848	2133	0.9976614	0.4097515	744	1030	359	0.9287251	0.001700343	0.9374093	1.396829
cela1_red_5_100916896	22	111	A	G	TrayLength	0.3870355	0.2909749	1.769255	0.1834742	0.2532689	1.305182	2133	0.9976614	0.4097515	744	1030	359	0.9287251	0.001700343	0.9374093	1.355562
cela1_red_5_100916896	22	111	A	G	LowerBeam	0.1053313	0.07427545	2.011056	0.1561566	0.2705161	1.214128	2133	0.9976614	0.4097515	744	1030	359	0.9287251	0.001700343	0.9374093	1.656379
cela1_red_5_100916896	22	111	A	G	Form	0.06359081	0.05300812	1.439143	0.2302781	0.3471632	0.8837991	2133	0.9976614	0.4097515	744	1030	359	0.9287251	0.001700343	0.9374093	1.62836
cela1_red_5_100916896	22	111	A	G	CoronetCirc	-0.2117353	0.1150424	3.387433	0.06569517	0.126351	2.336774	2133	0.9976614	0.4097515	744	1030	359	0.9287251	0.001700343	0.9374093	1.449619
cela1_red_5_101030270	22	111	G	A	Form	-0.08099876	0.0628107	1.662989	0.1972002	0.3122188	1.021267	2138	1	0.1821796	1426	645	67	0.6115631	-0.0124284	0.5632676	1.62836
cela1_red_5_101030270	22	111	G	A	UpperBeam	-0.1233466	0.08801224	1.964122	0.1610732	0.2104558	1.568288	2138	1	0.1821796	1426	645	67	0.6115631	-0.0124284	0.5632676	1.252398
cela1_red_5_101030270	22	111	G	A	AntlerWt	-25.44222	15.44296	2.714243	0.09945615	0.1413318	2.163399	2138	1	0.1821796	1426	645	67	0.6115631	-0.0124284	0.5632676	1.25462
cela1_red_5_101030270	22	111	G	A	TrayLength	-0.8801668	0.3489583	6.361842	0.01166005	0.03028329	4.693138	2138	1	0.1821796	1426	645	67	0.6115631	-0.0124284	0.5632676	1.355562
cela1_red_5_101030270	22	111	G	A	CoronetBrowJunc	-0.1002421	0.07886133	1.615743	0.2036863	0.2821464	1.156722	2138	1	0.1821796	1426	645	67	0.6115631	-0.0124284	0.5632676	1.396829
cela1_red_5_101030270	22	111	G	A	BrowLength	-0.2390034	0.3599192	0.4409589	0.50666	0.6031066	0.2703358	2138	1	0.1821796	1426	645	67	0.6115631	-0.0124284	0.5632676	1.631152
cela1_red_5_101030270	22	111	G	A	LowerBeam	-0.2559878	0.08713575	8.630695	0.003305455	0.02244983	5.210581	2138	1	0.1821796	1426	645	67	0.6115631	-0.0124284	0.5632676	1.656379
cela1_red_5_101030270	22	111	G	A	Length	-0.1848516	0.6076547	0.09254073	0.7609717	0.7946404	0.0677507	2138	1	0.1821796	1426	645	67	0.6115631	-0.0124284	0.5632676	1.365901
cela1_red_5_101030270	22	111	G	A	CoronetTrayJunc	0.7345605	0.4052995	3.284756	0.06992602	0.1359312	2.223426	2138	1	0.1821796	1426	645	67	0.6115631	-0.0124284	0.5632676	1.47734
cela1_red_5_101030270	22	111	G	A	CoronetCirc	0.1331802	0.1338708	0.9897084	0.3198137	0.4086459	0.6827367	2138	1	0.1821796	1426	645	67	0.6115631	-0.0124284	0.5632676	1.449619
cela1_red_5_101034401	22	111	G	A	CoronetBrowJunc	-0.1002421	0.07886133	1.615743	0.2036863	0.2821464	1.156722	2138	1	0.1821796	1426	645	67	0.6115631	-0.0124284	0.5632676	1.396829
cela1_red_5_101034401	22	111	G	A	UpperBeam	-0.1233466	0.08801224	1.964122	0.1610732	0.2104558	1.568288	2138	1	0.1821796	1426	645	67	0.6115631	-0.0124284	0.5632676	1.252398
cela1_red_5_101034401	22	111	G	A	LowerBeam	-0.2559878	0.08713575	8.630695	0.003305455	0.02244983	5.210581	2138	1	0.1821796	1426	645	67	0.6115631	-0.0124284	0.5632676	1.656379
cela1_red_5_101034401	22	111	G	A	CoronetTrayJunc	0.7345605	0.4052995	3.284756	0.06992602	0.1359312	2.223426	2138	1	0.1821796	1426	645	67	0.6115631	-0.0124284	0.5632676	1.47734
cela1_red_5_101034401	22	111	G	A	TrayLength	-0.8801668	0.3489583	6.361842	0.01166005	0.03028329	4.693138	2138	1	0.1821796	1426	645	67	0.6115631	-0.0124284	0.5632676	1.355562
cela1_red_5_101034401	22	111	G	A	AntlerWt	-25.44222	15.44296	2.714243	0.09945615	0.1413318	2.163399	2138	1	0.1821796	1426	645	67	0.6115631	-0.0124284	0.5632676	1.25462
cela1_red_5_101034401	22	111	G	A	Length	-0.1848516	0.6076547	0.09254073	0.7609717	0.7946404	0.0677507	2138	1	0.1821796	1426	645	67	0.6115631	-0.0124284	0.5632676	1.365901
cela1_red_5_101034401	22	111	G	A	BrowLength	-0.2390034	0.3599192	0.4409589	0.50666	0.6031066	0.2703358	2138	1	0.1821796	1426	645	67	0.6115631	-0.0124284	0.5632676	1.631152
cela1_red_5_101034401	22	111	G	A	Form	-0.08099876	0.0628107	1.662989	0.1972002	0.3122188	1.021267	2138	1	0.1821796	1426	645	67	0.6115631	-0.0124284	0.5632676	1.62836
cela1_red_5_101034401	22	111	G	A	CoronetCirc	0.1331802	0.1338708	0.9897084	0.3198137	0.4086459	0.6827367	2138	1	0.1821796	1426	645	67	0.6115631	-0.0124284	0.5632676	1.449619
cela1_red_5_101219904	22	111	C	A	UpperBeam	-0.02677694	0.0698092	0.1471284	0.7012948	0.7317868	0.1174773	2137	0.9995323	0.4667759	601	1077	459	0.6020061	-0.01242532	0.565682	1.252398
cela1_red_5_101219904	22	111	C	A	Length	-0.3618462	0.4870308	0.5519949	0.4575037	0.5249665	0.4041252	2137	0.9995323	0.4667759	601	1077	459	0.6020061	-0.01242532	0.565682	1.365901
cela1_red_5_101219904	22	111	C	A	BrowLength	-0.4669688	0.288682	2.616594	0.1057512	0.2053177	1.604138	2137	0.9995323	0.4667759	601	1077	459	0.6020061	-0.01242532	0.565682	1.631152
cela1_red_5_101219904	22	111	C	A	AntlerWt	-3.469175	12.8959	0.07236847	0.787919	0.8101985	0.0576816	2137	0.9995323	0.4667759	601	1077	459	0.6020061	-0.01242532	0.565682	1.25462
cela1_red_5_101219904	22	111	C	A	Form	-0.01800752	0.05052093	0.1270473	0.7215134	0.7799965	0.07802165	2137	0.9995323	0.4667759	601	1077	459	0.6020061	-0.01242532	0.565682	1.62836
cela1_red_5_101219904	22	111	C	A	LowerBeam	-0.03379564	0.07000466	0.2330598	0.6292642	0.7075817	0.1407044	2137	0.9995323	0.4667759	601	1077	459	0.6020061	-0.01242532	0.565682	1.656379
cela1_red_5_101219904	22	111	C	A	TrayLength	-0.08075553	0.2784244	0.08412595	0.771782	0.8032694	0.06205981	2137	0.9995323	0.4667759	601	1077	459	0.6020061	-0.01242532	0.565682	1.355562
cela1_red_5_101219904	22	111	C	A	CoronetBrowJunc	-0.02631988	0.0641608	0.1682784	0.6816464	0.7285235	0.1204717	2137	0.9995323	0.4667759	601	1077	459	0.6020061	-0.01242532	0.565682	1.396829
cela1_red_5_101219904	22	111	C	A	CoronetTrayJunc	-0.199981	0.3199217	0.3907419	0.5319097	0.607052	0.2644901	2137	0.9995323	0.4667759	601	1077	459	0.6020061	-0.01242532	0.565682	1.47734
cela1_red_5_101219904	22	111	C	A	CoronetCirc	-0.1120984	0.1086643	1.064205	0.302258	0.3915486	0.7341273	2137	0.9995323	0.4667759	601	1077	459	0.6020061	-0.01242532	0.565682	1.449619
cela1_red_5_101223011	22	111	G	A	AntlerWt	7.07719	14.09419	0.2521398	0.6155724	0.6539397	0.2009691	2137	0.9995323	0.2655592	1145	849	143	0.4060319	-0.01848592	0.3910928	1.25462
cela1_red_5_101223011	22	111	G	A	UpperBeam	0.04591668	0.07809015	0.3457391	0.5565351	0.5992943	0.2760616	2137	0.9995323	0.2655592	1145	849	143	0.4060319	-0.01848592	0.3910928	1.252398
cela1_red_5_101223011	22	111	G	A	LowerBeam	0.05703373	0.07876272	0.5243511	0.4689915	0.5736794	0.3165648	2137	0.9995323	0.2655592	1145	849	143	0.4060319	-0.01848592	0.3910928	1.656379
cela1_red_5_101223011	22	111	G	A	TrayLength	-0.3846537	0.3170375	1.472036	0.2250247	0.2973763	1.085923	2137	0.9995323	0.2655592	1145	849	143	0.4060319	-0.01848592	0.3910928	1.355562
cela1_red_5_101223011	22	111	G	A	Length	0.423885	0.5424002	0.6107403	0.4345092	0.5036992	0.4471338	2137	0.9995323	0.2655592	1145	849	143	0.4060319	-0.01848592	0.3910928	1.365901
cela1_red_5_101223011	22	111	G	A	CoronetBrowJunc	-0.01295457	0.07133779	0.03297668	0.8559007	0.8778859	0.02360823	2137	0.9995323	0.2655592	1145	849	143	0.4060319	-0.01848592	0.3910928	1.396829
cela1_red_5_101223011	22	111	G	A	BrowLength	-0.4007327	0.3258214	1.512691	0.2187289	0.3355457	0.927376	2137	0.9995323	0.2655592	1145	849	143	0.4060319	-0.01848592	0.3910928	1.631152
cela1_red_5_101223011	22	111	G	A	CoronetTrayJunc	0.2407376	0.3621909	0.441787	0.5062612	0.5844835	0.2990421	2137	0.9995323	0.2655592	1145	849	143	0.4060319	-0.01848592	0.3910928	1.47734
cela1_red_5_101223011	22	111	G	A	CoronetCirc	0.1080072	0.1213815	0.7917723	0.3735648	0.4598773	0.5461932	2137	0.9995323	0.2655592	1145	849	143	0.4060319	-0.01848592	0.3910928	1.449619
cela1_red_5_101223011	22	111	G	A	Form	0.00373922	0.05755786	0.004220392	0.9482022	0.9593974	0.002591806	2137	0.9995323	0.2655592	1145	849	143	0.4060319	-0.01848592	0.3910928	1.62836
cela1_red_5_101265083	22	111	A	G	AntlerWt	3.69511	14.60096	0.06404598	0.8002118	0.8212494	0.05104812	2138	1	0.1938728	1387	673	78	0.7822018	-0.007063711	0.7432501	1.25462
cela1_red_5_101265083	22	111	A	G	TrayLength	-0.05492038	0.3291985	0.02783244	0.8675034	0.8860611	0.02053203	2138	1	0.1938728	1387	673	78	0.7822018	-0.007063711	0.7432501	1.355562
cela1_red_5_101265083	22	111	A	G	Form	0.0357195	0.06188375	0.3331635	0.5638022	0.6510326	0.2046007	2138	1	0.1938728	1387	673	78	0.7822018	-0.007063711	0.7432501	1.62836
cela1_red_5_101265083	22	111	A	G	UpperBeam	0.03326664	0.083221	0.1597909	0.6893491	0.7209462	0.1275879	2138	1	0.1938728	1387	673	78	0.7822018	-0.007063711	0.7432501	1.252398
cela1_red_5_101265083	22	111	A	G	BrowLength	0.01404419	0.3440321	0.001666463	0.9674375	0.9745014	0.001021648	2138	1	0.1938728	1387	673	78	0.7822018	-0.007063711	0.7432501	1.631152
cela1_red_5_101265083	22	111	A	G	LowerBeam	0.08144734	0.08296377	0.9637778	0.3262369	0.4455848	0.5818584	2138	1	0.1938728	1387	673	78	0.7822018	-0.007063711	0.7432501	1.656379
cela1_red_5_101265083	22	111	A	G	Length	0.621471	0.5771384	1.15953	0.2815631	0.3568603	0.8489121	2138	1	0.1938728	1387	673	78	0.7822018	-0.007063711	0.7432501	1.365901
cela1_red_5_101265083	22	111	A	G	CoronetBrowJunc	-0.03872608	0.07472391	0.2685888	0.60428	0.6610219	0.1922846	2138	1	0.1938728	1387	673	78	0.7822018	-0.007063711	0.7432501	1.396829
cela1_red_5_101265083	22	111	A	G	CoronetTrayJunc	-0.1190495	0.3805328	0.09787475	0.7543951	0.7968762	0.06625065	2138	1	0.1938728	1387	673	78	0.7822018	-0.007063711	0.7432501	1.47734
cela1_red_5_101265083	22	111	A	G	CoronetCirc	0.04013508	0.1285747	0.09744006	0.7549236	0.7954318	0.06721768	2138	1	0.1938728	1387	673	78	0.7822018	-0.007063711	0.7432501	1.449619
cela1_red_5_101273531	22	111	A	G	AntlerWt	-5.716946	13.13841	0.1893401	0.6634664	0.6976631	0.1509144	2137	0.9995323	0.3699111	846	1001	290	0.8527624	-0.004847999	0.8226288	1.25462
cela1_red_5_101273531	22	111	A	G	TrayLength	0.2088748	0.2775585	0.5663214	0.4517244	0.5180489	0.417776	2137	0.9995323	0.3699111	846	1001	290	0.8527624	-0.004847999	0.8226288	1.355562
cela1_red_5_101273531	22	111	A	G	LowerBeam	-0.0004820597	0.07077147	4.639651e-05	0.9945653	0.9957772	2.801081e-05	2137	0.9995323	0.3699111	846	1001	290	0.8527624	-0.004847999	0.8226288	1.656379
cela1_red_5_101273531	22	111	A	G	Length	-0.2317137	0.4931264	0.2207937	0.6384358	0.6876447	0.161647	2137	0.9995323	0.3699111	846	1001	290	0.8527624	-0.004847999	0.8226288	1.365901
cela1_red_5_101273531	22	111	A	G	Form	0.04107104	0.05098611	0.6488849	0.4205116	0.5278702	0.3984899	2137	0.9995323	0.3699111	846	1001	290	0.8527624	-0.004847999	0.8226288	1.62836
cela1_red_5_101273531	22	111	A	G	UpperBeam	-0.02674541	0.07090519	0.1422795	0.7060253	0.7360759	0.1136057	2137	0.9995323	0.3699111	846	1001	290	0.8527624	-0.004847999	0.8226288	1.252398
cela1_red_5_101273531	22	111	A	G	CoronetCirc	-0.154893	0.1098107	1.989639	0.1583787	0.2413785	1.372525	2137	0.9995323	0.3699111	846	1001	290	0.8527624	-0.004847999	0.8226288	1.449619
cela1_red_5_101273531	22	111	A	G	BrowLength	-0.0690084	0.295826	0.0544166	0.8155489	0.8550731	0.03336084	2137	0.9995323	0.3699111	846	1001	290	0.8527624	-0.004847999	0.8226288	1.631152
cela1_red_5_101273531	22	111	A	G	CoronetTrayJunc	-0.5131431	0.3263616	2.472173	0.1158776	0.1958045	1.673395	2137	0.9995323	0.3699111	846	1001	290	0.8527624	-0.004847999	0.8226288	1.47734
cela1_red_5_101273531	22	111	A	G	CoronetBrowJunc	-0.05436277	0.06472483	0.7054421	0.4009611	0.4772979	0.505031	2137	0.9995323	0.3699111	846	1001	290	0.8527624	-0.004847999	0.8226288	1.396829
cela1_red_5_101303257	22	111	C	A	UpperBeam	-0.1157688	0.07863817	2.167288	0.1409747	0.1883458	1.73051	2138	1	0.2862488	1087	878	173	0.8738236	-0.005000471	0.8170131	1.252398
cela1_red_5_101303257	22	111	C	A	LowerBeam	-0.08681947	0.08006257	1.175913	0.2781896	0.399467	0.70993	2138	1	0.2862488	1087	878	173	0.8738236	-0.005000471	0.8170131	1.656379
cela1_red_5_101303257	22	111	C	A	CoronetBrowJunc	-0.01426054	0.07149805	0.03978174	0.8419079	0.8659852	0.02848003	2138	1	0.2862488	1087	878	173	0.8738236	-0.005000471	0.8170131	1.396829
cela1_red_5_101303257	22	111	C	A	TrayLength	-0.2053736	0.3130032	0.4305186	0.5117346	0.5730571	0.3175941	2138	1	0.2862488	1087	878	173	0.8738236	-0.005000471	0.8170131	1.355562
cela1_red_5_101303257	22	111	C	A	Form	-0.07156722	0.05655696	1.601239	0.2057277	0.3213744	0.9833449	2138	1	0.2862488	1087	878	173	0.8738236	-0.005000471	0.8170131	1.62836
cela1_red_5_101303257	22	111	C	A	AntlerWt	13.63038	14.28558	0.9103745	0.3400151	0.3943073	0.7256179	2138	1	0.2862488	1087	878	173	0.8738236	-0.005000471	0.8170131	1.25462
cela1_red_5_101303257	22	111	C	A	BrowLength	-0.1181727	0.330856	0.1275723	0.7209626	0.7797381	0.07820993	2138	1	0.2862488	1087	878	173	0.8738236	-0.005000471	0.8170131	1.631152
cela1_red_5_101303257	22	111	C	A	CoronetTrayJunc	0.4820585	0.3636304	1.757435	0.1849448	0.2754115	1.189594	2138	1	0.2862488	1087	878	173	0.8738236	-0.005000471	0.8170131	1.47734
cela1_red_5_101303257	22	111	C	A	Length	-0.377061	0.5409475	0.4858621	0.485779	0.5508995	0.3557082	2138	1	0.2862488	1087	878	173	0.8738236	-0.005000471	0.8170131	1.365901
cela1_red_5_101303257	22	111	C	A	CoronetCirc	-0.05834699	0.1223547	0.2274026	0.6334565	0.6920542	0.1568705	2138	1	0.2862488	1087	878	173	0.8738236	-0.005000471	0.8170131	1.449619
cela1_red_5_101337107	22	111	A	G	BrowLength	0.4275313	0.3907181	1.197316	0.2738588	0.3915798	0.7340308	2138	1	0.1417212	1573	524	41	0.7899469	-0.00746576	0.7285472	1.631152
cela1_red_5_101337107	22	111	A	G	Form	-0.008450923	0.07111477	0.01412176	0.9054061	0.9258038	0.008672382	2138	1	0.1417212	1573	524	41	0.7899469	-0.00746576	0.7285472	1.62836
cela1_red_5_101337107	22	111	A	G	LowerBeam	0.07939335	0.094069	0.7123202	0.3986746	0.511966	0.4300467	2138	1	0.1417212	1573	524	41	0.7899469	-0.00746576	0.7285472	1.656379
cela1_red_5_101337107	22	111	A	G	CoronetTrayJunc	0.2138613	0.4339906	0.2428309	0.622169	0.6851643	0.1643703	2138	1	0.1417212	1573	524	41	0.7899469	-0.00746576	0.7285472	1.47734
cela1_red_5_101337107	22	111	A	G	Length	0.3134267	0.6583496	0.2266516	0.6340178	0.6837495	0.1659356	2138	1	0.1417212	1573	524	41	0.7899469	-0.00746576	0.7285472	1.365901
cela1_red_5_101337107	22	111	A	G	CoronetBrowJunc	-0.04476184	0.08466108	0.2795428	0.5970011	0.6546187	0.2001266	2138	1	0.1417212	1573	524	41	0.7899469	-0.00746576	0.7285472	1.396829
cela1_red_5_101337107	22	111	A	G	TrayLength	0.04947592	0.3758957	0.0173242	0.8952837	0.9099917	0.01278008	2138	1	0.1417212	1573	524	41	0.7899469	-0.00746576	0.7285472	1.355562
cela1_red_5_101337107	22	111	A	G	UpperBeam	-0.01096873	0.09381002	0.01367144	0.9069195	0.9167879	0.01091621	2138	1	0.1417212	1573	524	41	0.7899469	-0.00746576	0.7285472	1.252398
cela1_red_5_101337107	22	111	A	G	AntlerWt	9.394994	16.59454	0.3205256	0.5712919	0.6132452	0.2554763	2138	1	0.1417212	1573	524	41	0.7899469	-0.00746576	0.7285472	1.25462
cela1_red_5_101337107	22	111	A	G	CoronetCirc	0.1076404	0.145462	0.5475848	0.4593062	0.5388132	0.3777439	2138	1	0.1417212	1573	524	41	0.7899469	-0.00746576	0.7285472	1.449619
cela1_red_5_10138749	3	25	A	G	BrowLength	0.1052267	0.292564	0.129363	0.7190935	0.7782378	0.07930771	2137	0.9995323	0.4850257	569	1063	505	0.8624797	0.004254304	0.8440885	1.631152
cela1_red_5_10138749	3	25	A	G	LowerBeam	0.03614744	0.07102711	0.2590041	0.6108052	0.6925229	0.1563677	2137	0.9995323	0.4850257	569	1063	505	0.8624797	0.004254304	0.8440885	1.656379
cela1_red_5_10138749	3	25	A	G	Form	-0.006633327	0.05101403	0.01690766	0.8965431	0.9188375	0.01038325	2137	0.9995323	0.4850257	569	1063	505	0.8624797	0.004254304	0.8440885	1.62836
cela1_red_5_10138749	3	25	A	G	Length	-0.1068238	0.490131	0.04750196	0.8274685	0.8520637	0.03477702	2137	0.9995323	0.4850257	569	1063	505	0.8624797	0.004254304	0.8440885	1.365901
cela1_red_5_10138749	3	25	A	G	CoronetBrowJunc	0.09659372	0.0641714	2.265765	0.1322609	0.2028025	1.622077	2137	0.9995323	0.4850257	569	1063	505	0.8624797	0.004254304	0.8440885	1.396829
cela1_red_5_10138749	3	25	A	G	TrayLength	0.02911633	0.2790869	0.01088415	0.9169098	0.9286003	0.008029247	2137	0.9995323	0.4850257	569	1063	505	0.8624797	0.004254304	0.8440885	1.355562
cela1_red_5_10138749	3	25	A	G	UpperBeam	-0.005985152	0.07110315	0.007085537	0.9329168	0.9400422	0.005657575	2137	0.9995323	0.4850257	569	1063	505	0.8624797	0.004254304	0.8440885	1.252398
cela1_red_5_10138749	3	25	A	G	CoronetTrayJunc	0.3132958	0.3240714	0.9346038	0.3336695	0.4263937	0.632626	2137	0.9995323	0.4850257	569	1063	505	0.8624797	0.004254304	0.8440885	1.47734
cela1_red_5_10138749	3	25	A	G	AntlerWt	15.49438	12.71888	1.484057	0.2231408	0.2767716	1.182874	2137	0.9995323	0.4850257	569	1063	505	0.8624797	0.004254304	0.8440885	1.25462
cela1_red_5_10138749	3	25	A	G	CoronetCirc	0.1150317	0.1097275	1.099017	0.2944819	0.3839107	0.7581418	2137	0.9995323	0.4850257	569	1063	505	0.8624797	0.004254304	0.8440885	1.449619
cela1_red_5_101428461	22	111	A	G	LowerBeam	-0.1200336	0.1460584	0.6753863	0.41118	0.5231144	0.4077487	2124	0.9934518	0.04967043	1919	199	6	0.6452506	0.007578008	0.732274	1.656379
cela1_red_5_101428461	22	111	A	G	TrayLength	-0.8480152	0.5800212	2.137566	0.1437298	0.20921	1.576885	2124	0.9934518	0.04967043	1919	199	6	0.6452506	0.007578008	0.732274	1.355562
cela1_red_5_101428461	22	111	A	G	AntlerWt	5.843468	25.15272	0.05397236	0.8162899	0.8356897	0.0430189	2124	0.9934518	0.04967043	1919	199	6	0.6452506	0.007578008	0.732274	1.25462
cela1_red_5_101428461	22	111	A	G	CoronetBrowJunc	-0.1627547	0.1315867	1.529828	0.2161382	0.2953186	1.095215	2124	0.9934518	0.04967043	1919	199	6	0.6452506	0.007578008	0.732274	1.396829
cela1_red_5_101428461	22	111	A	G	BrowLength	0.1776482	0.6110008	0.08453526	0.7712429	0.8199167	0.05182549	2124	0.9934518	0.04967043	1919	199	6	0.6452506	0.007578008	0.732274	1.631152
cela1_red_5_101428461	22	111	A	G	UpperBeam	-0.00894295	0.1460403	0.003749868	0.9511711	0.9563625	0.002994149	2124	0.9934518	0.04967043	1919	199	6	0.6452506	0.007578008	0.732274	1.252398
cela1_red_5_101428461	22	111	A	G	CoronetTrayJunc	1.021661	0.6707356	2.320122	0.12771	0.2101385	1.570472	2124	0.9934518	0.04967043	1919	199	6	0.6452506	0.007578008	0.732274	1.47734
cela1_red_5_101428461	22	111	A	G	CoronetCirc	0.01472596	0.2258408	0.0042517	0.9480107	0.9568101	0.002932977	2124	0.9934518	0.04967043	1919	199	6	0.6452506	0.007578008	0.732274	1.449619
cela1_red_5_101428461	22	111	A	G	Form	0.08311402	0.1099864	0.5710448	0.449844	0.5537244	0.3506872	2124	0.9934518	0.04967043	1919	199	6	0.6452506	0.007578008	0.732274	1.62836
cela1_red_5_101428461	22	111	A	G	Length	0.1358266	0.9880665	0.0188972	0.8906616	0.906367	0.01383498	2124	0.9934518	0.04967043	1919	199	6	0.6452506	0.007578008	0.732274	1.365901
cela1_red_5_10145672	3	25	A	G	BrowLength	0.1009812	0.3120932	0.1046919	0.7462702	0.800003	0.06418277	2138	1	0.2829747	1094	878	166	0.5945006	-0.01198644	0.5786983	1.631152
cela1_red_5_10145672	3	25	A	G	CoronetTrayJunc	0.2566698	0.3487072	0.5417862	0.4616934	0.5447917	0.3667308	2138	1	0.2829747	1094	878	166	0.5945006	-0.01198644	0.5786983	1.47734
cela1_red_5_10145672	3	25	A	G	AntlerWt	10.65005	13.6916	0.6050556	0.4366556	0.4873994	0.4822622	2138	1	0.2829747	1094	878	166	0.5945006	-0.01198644	0.5786983	1.25462
cela1_red_5_10145672	3	25	A	G	TrayLength	0.260857	0.2987254	0.7625365	0.3825359	0.453245	0.562524	2138	1	0.2829747	1094	878	166	0.5945006	-0.01198644	0.5786983	1.355562
cela1_red_5_10145672	3	25	A	G	Length	0.4300257	0.5199139	0.68411	0.408175	0.4791273	0.500849	2138	1	0.2829747	1094	878	166	0.5945006	-0.01198644	0.5786983	1.365901
cela1_red_5_10145672	3	25	A	G	CoronetBrowJunc	0.07479454	0.06863647	1.18749	0.2758364	0.3565149	0.8501324	2138	1	0.2829747	1094	878	166	0.5945006	-0.01198644	0.5786983	1.396829
cela1_red_5_10145672	3	25	A	G	CoronetCirc	0.004776377	0.1154916	0.001710395	0.9670114	0.9725984	0.001179892	2138	1	0.2829747	1094	878	166	0.5945006	-0.01198644	0.5786983	1.449619
cela1_red_5_10145672	3	25	A	G	Form	-0.01149971	0.05412886	0.04513526	0.8317555	0.867773	0.02771824	2138	1	0.2829747	1094	878	166	0.5945006	-0.01198644	0.5786983	1.62836
cela1_red_5_10145672	3	25	A	G	LowerBeam	-0.0181528	0.07445542	0.05944215	0.8073798	0.8497494	0.03588681	2138	1	0.2829747	1094	878	166	0.5945006	-0.01198644	0.5786983	1.656379
cela1_red_5_10145672	3	25	A	G	UpperBeam	-0.06361152	0.07401526	0.7386335	0.390099	0.442506	0.5897753	2138	1	0.2829747	1094	878	166	0.5945006	-0.01198644	0.5786983	1.252398
cela1_red_5_101602895	22	111	G	A	TrayLength	-0.4010372	0.2968945	1.824588	0.1767681	0.2459784	1.346001	2138	1	0.2811038	1085	904	149	0.03678688	-0.04615924	0.03144678	1.355562
cela1_red_5_101602895	22	111	G	A	BrowLength	-0.1023197	0.3095492	0.1092594	0.7409889	0.7957813	0.06698296	2138	1	0.2811038	1085	904	149	0.03678688	-0.04615924	0.03144678	1.631152
cela1_red_5_101602895	22	111	G	A	LowerBeam	0.01778741	0.07575195	0.05513631	0.8143553	0.8552312	0.03328726	2138	1	0.2811038	1085	904	149	0.03678688	-0.04615924	0.03144678	1.656379
cela1_red_5_101602895	22	111	G	A	Form	-0.1083635	0.05399929	4.027079	0.04477541	0.1158101	2.473089	2138	1	0.2811038	1085	904	149	0.03678688	-0.04615924	0.03144678	1.62836
cela1_red_5_101602895	22	111	G	A	Length	0.05682438	0.520725	0.01190838	0.9131029	0.925608	0.008718334	2138	1	0.2811038	1085	904	149	0.03678688	-0.04615924	0.03144678	1.365901
cela1_red_5_101602895	22	111	G	A	CoronetBrowJunc	-0.0993161	0.06824362	2.117947	0.1455816	0.2181874	1.516253	2138	1	0.2811038	1085	904	149	0.03678688	-0.04615924	0.03144678	1.396829
cela1_red_5_101602895	22	111	G	A	AntlerWt	-14.97051	14.061	1.133549	0.2870195	0.3418448	0.9035004	2138	1	0.2811038	1085	904	149	0.03678688	-0.04615924	0.03144678	1.25462
cela1_red_5_101602895	22	111	G	A	CoronetTrayJunc	0.2486664	0.3481891	0.5100394	0.4751218	0.5568191	0.3452417	2138	1	0.2811038	1085	904	149	0.03678688	-0.04615924	0.03144678	1.47734
cela1_red_5_101602895	22	111	G	A	CoronetCirc	0.1768572	0.1145859	2.382229	0.1227223	0.1998667	1.643348	2138	1	0.2811038	1085	904	149	0.03678688	-0.04615924	0.03144678	1.449619
cela1_red_5_101602895	22	111	G	A	UpperBeam	0.04038978	0.07523577	0.2882002	0.5913762	0.6314359	0.2301187	2138	1	0.2811038	1085	904	149	0.03678688	-0.04615924	0.03144678	1.252398
cela1_red_5_101708431	22	111	C	A	LowerBeam	0.06166309	0.06921763	0.7936283	0.3730053	0.4888146	0.4791346	2137	0.9995323	0.4197473	715	1050	372	0.7223827	-0.008671378	0.6884774	1.656379
cela1_red_5_101708431	22	111	C	A	CoronetBrowJunc	-0.08637379	0.06267358	1.899306	0.168156	0.2435849	1.359726	2137	0.9995323	0.4197473	715	1050	372	0.7223827	-0.008671378	0.6884774	1.396829
cela1_red_5_101708431	22	111	C	A	BrowLength	-0.01156042	0.2863006	0.001630432	0.9677913	0.9747784	0.0009995586	2137	0.9995323	0.4197473	715	1050	372	0.7223827	-0.008671378	0.6884774	1.631152
cela1_red_5_101708431	22	111	C	A	Length	0.1345969	0.4758739	0.0799993	0.7772984	0.8087723	0.0585689	2137	0.9995323	0.4197473	715	1050	372	0.7223827	-0.008671378	0.6884774	1.365901
cela1_red_5_101708431	22	111	C	A	CoronetCirc	0.1518992	0.1068602	2.020593	0.1551785	0.2377513	1.393878	2137	0.9995323	0.4197473	715	1050	372	0.7223827	-0.008671378	0.6884774	1.449619
cela1_red_5_101708431	22	111	C	A	TrayLength	-0.232287	0.2739973	0.7187156	0.3965655	0.4665239	0.5301973	2137	0.9995323	0.4197473	715	1050	372	0.7223827	-0.008671378	0.6884774	1.355562
cela1_red_5_101708431	22	111	C	A	Form	0.02863063	0.05026237	0.3244711	0.568933	0.6553168	0.1992625	2137	0.9995323	0.4197473	715	1050	372	0.7223827	-0.008671378	0.6884774	1.62836
cela1_red_5_101708431	22	111	C	A	CoronetTrayJunc	-0.1182342	0.317209	0.1389298	0.7093473	0.759102	0.09404049	2137	0.9995323	0.4197473	715	1050	372	0.7223827	-0.008671378	0.6884774	1.47734
cela1_red_5_101708431	22	111	C	A	AntlerWt	-5.979567	12.52195	0.2280318	0.632987	0.6698704	0.1817538	2137	0.9995323	0.4197473	715	1050	372	0.7223827	-0.008671378	0.6884774	1.25462
cela1_red_5_101708431	22	111	C	A	UpperBeam	0.03350952	0.06879708	0.2372446	0.6262033	0.6633896	0.1894323	2137	0.9995323	0.4197473	715	1050	372	0.7223827	-0.008671378	0.6884774	1.252398
cela1_red_5_101752744	22	111	A	G	TrayLength	0.1409935	0.2677416	0.2773105	0.5984695	0.6510553	0.2045723	2136	0.9990645	0.4496723	673	1005	458	0.02301186	0.04935731	0.02255598	1.355562
cela1_red_5_101752744	22	111	A	G	Form	-0.002842237	0.04907616	0.003354126	0.9538165	0.9638003	0.002059819	2136	0.9990645	0.4496723	673	1005	458	0.02301186	0.04935731	0.02255598	1.62836
cela1_red_5_101752744	22	111	A	G	Length	-1.074004	0.4693286	5.236699	0.0221152	0.05022655	3.83388	2136	0.9990645	0.4496723	673	1005	458	0.02301186	0.04935731	0.02255598	1.365901
cela1_red_5_101752744	22	111	A	G	LowerBeam	-0.1276605	0.06679421	3.65288	0.05597233	0.1375334	2.205341	2136	0.9990645	0.4496723	673	1005	458	0.02301186	0.04935731	0.02255598	1.656379
cela1_red_5_101752744	22	111	A	G	AntlerWt	-25.90732	12.49932	4.296081	0.03820031	0.06424699	3.42421	2136	0.9990645	0.4496723	673	1005	458	0.02301186	0.04935731	0.02255598	1.25462
cela1_red_5_101752744	22	111	A	G	UpperBeam	-0.09340959	0.06622369	1.989556	0.1583873	0.2075267	1.588597	2136	0.9990645	0.4496723	673	1005	458	0.02301186	0.04935731	0.02255598	1.252398
cela1_red_5_101752744	22	111	A	G	CoronetTrayJunc	-0.3482549	0.3092389	1.268254	0.2600946	0.354167	0.8584709	2136	0.9990645	0.4496723	673	1005	458	0.02301186	0.04935731	0.02255598	1.47734
cela1_red_5_101752744	22	111	A	G	CoronetBrowJunc	-0.1043085	0.06093491	2.930265	0.08693324	0.1475115	2.097797	2136	0.9990645	0.4496723	673	1005	458	0.02301186	0.04935731	0.02255598	1.396829
cela1_red_5_101752744	22	111	A	G	BrowLength	0.04650557	0.2804465	0.02749857	0.8682932	0.8966932	0.01685837	2136	0.9990645	0.4496723	673	1005	458	0.02301186	0.04935731	0.02255598	1.631152
cela1_red_5_101752744	22	111	A	G	CoronetCirc	-0.1484459	0.1029243	2.080182	0.1492224	0.2309527	1.434985	2136	0.9990645	0.4496723	673	1005	458	0.02301186	0.04935731	0.02255598	1.449619
cela1_red_5_10177473	3	26	G	A	LowerBeam	-0.001025074	0.09603628	0.0001139305	0.9914837	0.9933828	6.878289e-05	2137	0.9995323	0.1576977	1506	588	43	0.1037291	-0.03573689	0.09095511	1.656379
cela1_red_5_10177473	3	26	G	A	Form	-0.0364752	0.07147775	0.2604076	0.6098403	0.68923	0.1599202	2137	0.9995323	0.1576977	1506	588	43	0.1037291	-0.03573689	0.09095511	1.62836
cela1_red_5_10177473	3	26	G	A	CoronetBrowJunc	0.1469802	0.08695293	2.857259	0.0909624	0.1526537	2.045532	2137	0.9995323	0.1576977	1506	588	43	0.1037291	-0.03573689	0.09095511	1.396829
cela1_red_5_10177473	3	26	G	A	CoronetTrayJunc	-0.00703636	0.4485726	0.0002460541	0.9874848	0.9897032	0.0001665521	2137	0.9995323	0.1576977	1506	588	43	0.1037291	-0.03573689	0.09095511	1.47734
cela1_red_5_10177473	3	26	G	A	AntlerWt	5.269972	17.13448	0.09459638	0.7584132	0.783633	0.07539845	2137	0.9995323	0.1576977	1506	588	43	0.1037291	-0.03573689	0.09095511	1.25462
cela1_red_5_10177473	3	26	G	A	Length	-0.7851648	0.6659803	1.389949	0.2384136	0.3130874	1.017606	2137	0.9995323	0.1576977	1506	588	43	0.1037291	-0.03573689	0.09095511	1.365901
cela1_red_5_10177473	3	26	G	A	CoronetCirc	0.04079439	0.147833	0.07614794	0.7825871	0.8187186	0.05252961	2137	0.9995323	0.1576977	1506	588	43	0.1037291	-0.03573689	0.09095511	1.449619
cela1_red_5_10177473	3	26	G	A	BrowLength	0.1137782	0.4017004	0.08022569	0.7769918	0.8244903	0.04918345	2137	0.9995323	0.1576977	1506	588	43	0.1037291	-0.03573689	0.09095511	1.631152
cela1_red_5_10177473	3	26	G	A	UpperBeam	-0.02597357	0.09655514	0.07236232	0.7879278	0.8100414	0.057779	2137	0.9995323	0.1576977	1506	588	43	0.1037291	-0.03573689	0.09095511	1.252398
cela1_red_5_10177473	3	26	G	A	TrayLength	-0.1761458	0.3946332	0.1992313	0.655342	0.7014449	0.1469732	2137	0.9995323	0.1576977	1506	588	43	0.1037291	-0.03573689	0.09095511	1.355562
cela1_red_5_101834768	22	111	G	A	Form	-0.177706	0.09785415	3.297964	0.06936582	0.1546954	2.025329	2138	1	0.07553789	1822	309	7	0.1213873	-0.03482483	0.08352646	1.62836
cela1_red_5_101834768	22	111	G	A	AntlerWt	-19.09122	26.04582	0.5372686	0.4635669	0.5128576	0.4282322	2138	1	0.07553789	1822	309	7	0.1213873	-0.03482483	0.08352646	1.25462
cela1_red_5_101834768	22	111	G	A	UpperBeam	-0.01023027	0.1337994	0.005846088	0.9390534	0.9455292	0.004667914	2138	1	0.07553789	1822	309	7	0.1213873	-0.03482483	0.08352646	1.252398
cela1_red_5_101834768	22	111	G	A	TrayLength	-0.7565259	0.5433462	1.938627	0.1638177	0.2317436	1.430127	2138	1	0.07553789	1822	309	7	0.1213873	-0.03482483	0.08352646	1.355562
cela1_red_5_101834768	22	111	G	A	BrowLength	-1.058424	0.5594994	3.578659	0.05852638	0.138554	2.193945	2138	1	0.07553789	1822	309	7	0.1213873	-0.03482483	0.08352646	1.631152
