## Supplementary Table 4 for "Genomic analysis reveals a polygenic architecture of antler morphology in wild red deer (*Cervus elaphus*)": Tbl_S4_GWAS_results.comp_linkage_group.txt (part 71 of 89)

SNP	Chromosome	Position	A1	A2	measure	effB	se_effB	chi2.1df	P1df	Pc1df	chi2.1df_corrected	NoMeasured	CallRate	Q.2	P.11	P.12	P.22	Pexact	Fmax	Plrt	lambda
cela1_red_5_101834768	22	111	G	A	CoronetBrowJunc	0.02175286	0.1265759	0.02953458	0.8635505	0.8843873	0.02114401	2138	1	0.07553789	1822	309	7	0.1213873	-0.03482483	0.08352646	1.396829
cela1_red_5_101834768	22	111	G	A	Length	-0.7558092	0.9774367	0.5979255	0.4393706	0.5082096	0.4377518	2138	1	0.07553789	1822	309	7	0.1213873	-0.03482483	0.08352646	1.365901
cela1_red_5_101834768	22	111	G	A	LowerBeam	-0.003268361	0.1372112	0.000567389	0.9809962	0.9852336	0.0003425479	2138	1	0.07553789	1822	309	7	0.1213873	-0.03482483	0.08352646	1.656379
cela1_red_5_101834768	22	111	G	A	CoronetCirc	-0.06483469	0.2151947	0.09077197	0.763198	0.8024053	0.06261779	2138	1	0.07553789	1822	309	7	0.1213873	-0.03482483	0.08352646	1.449619
cela1_red_5_101834768	22	111	G	A	CoronetTrayJunc	0.02329184	0.6460221	0.001299909	0.9712391	0.9763358	0.0008798979	2138	1	0.07553789	1822	309	7	0.1213873	-0.03482483	0.08352646	1.47734
cela1_red_5_101839100	22	111	C	A	AntlerWt	-15.63371	27.8474	0.3151773	0.5745204	0.616222	0.2512134	2138	1	0.05402245	1910	225	3	0.2068584	-0.0296502	0.1309592	1.25462
cela1_red_5_101839100	22	111	C	A	LowerBeam	0.09113745	0.1527522	0.3559745	0.5507504	0.6429449	0.2149113	2138	1	0.05402245	1910	225	3	0.2068584	-0.0296502	0.1309592	1.656379
cela1_red_5_101839100	22	111	C	A	Form	-0.004953759	0.1111675	0.001985702	0.9644571	0.972143	0.001219449	2138	1	0.05402245	1910	225	3	0.2068584	-0.0296502	0.1309592	1.62836
cela1_red_5_101839100	22	111	C	A	Length	-0.3899609	1.044596	0.1393623	0.7089158	0.7494075	0.1020296	2138	1	0.05402245	1910	225	3	0.2068584	-0.0296502	0.1309592	1.365901
cela1_red_5_101839100	22	111	C	A	UpperBeam	0.0255652	0.1475849	0.03000645	0.8624756	0.8769888	0.02395919	2138	1	0.05402245	1910	225	3	0.2068584	-0.0296502	0.1309592	1.252398
cela1_red_5_101839100	22	111	C	A	BrowLength	-1.128736	0.6245442	3.266319	0.07071613	0.157044	2.002461	2138	1	0.05402245	1910	225	3	0.2068584	-0.0296502	0.1309592	1.631152
cela1_red_5_101839100	22	111	C	A	CoronetBrowJunc	0.03261417	0.1377803	0.0560323	0.8128807	0.841258	0.04011392	2138	1	0.05402245	1910	225	3	0.2068584	-0.0296502	0.1309592	1.396829
cela1_red_5_101839100	22	111	C	A	CoronetTrayJunc	0.163499	0.6952045	0.05531018	0.8140681	0.8465739	0.03743903	2138	1	0.05402245	1910	225	3	0.2068584	-0.0296502	0.1309592	1.47734
cela1_red_5_101839100	22	111	C	A	TrayLength	-0.7310078	0.6152353	1.411762	0.2347641	0.3074825	1.041458	2138	1	0.05402245	1910	225	3	0.2068584	-0.0296502	0.1309592	1.355562
cela1_red_5_101839100	22	111	C	A	CoronetCirc	0.03083599	0.2335934	0.01742588	0.8949787	0.9126946	0.012021	2138	1	0.05402245	1910	225	3	0.2068584	-0.0296502	0.1309592	1.449619
cela1_red_5_101898673	22	111	A	G	UpperBeam	0.1259191	0.1076776	1.367517	0.2422389	0.2960465	1.091919	2138	1	0.1197381	1657	450	31	0.9183311	0.001540084	0.9433091	1.252398
cela1_red_5_101898673	22	111	A	G	AntlerWt	4.185497	20.56654	0.04141633	0.8387364	0.8558264	0.03301106	2138	1	0.1197381	1657	450	31	0.9183311	0.001540084	0.9433091	1.25462
cela1_red_5_101898673	22	111	A	G	Form	0.03403648	0.08058799	0.1783811	0.6727682	0.7406611	0.1095465	2138	1	0.1197381	1657	450	31	0.9183311	0.001540084	0.9433091	1.62836
cela1_red_5_101898673	22	111	A	G	CoronetCirc	0.2975609	0.1668157	3.181835	0.07446105	0.1384641	2.194945	2138	1	0.1197381	1657	450	31	0.9183311	0.001540084	0.9433091	1.449619
cela1_red_5_101898673	22	111	A	G	TrayLength	-0.2156033	0.4354935	0.2451023	0.620545	0.6706761	0.1808123	2138	1	0.1197381	1657	450	31	0.9183311	0.001540084	0.9433091	1.355562
cela1_red_5_101898673	22	111	A	G	BrowLength	-0.003129212	0.4511732	4.810425e-05	0.9944661	0.9956671	2.949096e-05	2138	1	0.1197381	1657	450	31	0.9183311	0.001540084	0.9433091	1.631152
cela1_red_5_101898673	22	111	A	G	Length	1.338614	0.7725061	3.002665	0.08312768	0.1381627	2.198304	2138	1	0.1197381	1657	450	31	0.9183311	0.001540084	0.9433091	1.365901
cela1_red_5_101898673	22	111	A	G	CoronetBrowJunc	-0.02176258	0.09862052	0.04869521	0.8253495	0.8518867	0.03486124	2138	1	0.1197381	1657	450	31	0.9183311	0.001540084	0.9433091	1.396829
cela1_red_5_101898673	22	111	A	G	LowerBeam	0.165168	0.1086942	2.309079	0.1286202	0.2377219	1.394053	2138	1	0.1197381	1657	450	31	0.9183311	0.001540084	0.9433091	1.656379
cela1_red_5_101898673	22	111	A	G	CoronetTrayJunc	1.003112	0.500676	4.014071	0.04512209	0.09927868	2.717093	2138	1	0.1197381	1657	450	31	0.9183311	0.001540084	0.9433091	1.47734
cela1_red_5_101990613	22	111	G	A	AntlerWt	-26.66262	15.39095	3.00106	0.08321003	0.1219569	2.392008	2137	0.9995323	0.2145531	1321	715	101	0.7482333	0.007295747	0.7365058	1.25462
cela1_red_5_101990613	22	111	G	A	UpperBeam	-0.175157	0.08324531	4.427265	0.03536915	0.06008527	3.535029	2137	0.9995323	0.2145531	1321	715	101	0.7482333	0.007295747	0.7365058	1.252398
cela1_red_5_101990613	22	111	G	A	Length	-1.076704	0.5775536	3.475425	0.06228671	0.1106845	2.54442	2137	0.9995323	0.2145531	1321	715	101	0.7482333	0.007295747	0.7365058	1.365901
cela1_red_5_101990613	22	111	G	A	TrayLength	-0.2128118	0.3336043	0.4069382	0.5235277	0.5837578	0.3001988	2137	0.9995323	0.2145531	1321	715	101	0.7482333	0.007295747	0.7365058	1.355562
cela1_red_5_101990613	22	111	G	A	BrowLength	-0.2401105	0.3476871	0.4769196	0.4898209	0.5886981	0.292382	2137	0.9995323	0.2145531	1321	715	101	0.7482333	0.007295747	0.7365058	1.631152
cela1_red_5_101990613	22	111	G	A	Form	-0.002971522	0.0580346	0.002621705	0.9591641	0.9679933	0.001610029	2137	0.9995323	0.2145531	1321	715	101	0.7482333	0.007295747	0.7365058	1.62836
cela1_red_5_101990613	22	111	G	A	CoronetBrowJunc	-0.06809055	0.07616352	0.7992444	0.3713194	0.4493921	0.5721847	2137	0.9995323	0.2145531	1321	715	101	0.7482333	0.007295747	0.7365058	1.396829
cela1_red_5_101990613	22	111	G	A	CoronetCirc	-0.289196	0.1290689	5.020433	0.02504991	0.06274587	3.463276	2137	0.9995323	0.2145531	1321	715	101	0.7482333	0.007295747	0.7365058	1.449619
cela1_red_5_101990613	22	111	G	A	LowerBeam	-0.1612699	0.08404592	3.681911	0.05500576	0.1359802	2.222868	2137	0.9995323	0.2145531	1321	715	101	0.7482333	0.007295747	0.7365058	1.656379
cela1_red_5_101990613	22	111	G	A	CoronetTrayJunc	-0.3366815	0.3852745	0.7636563	0.3821867	0.4721615	0.516913	2137	0.9995323	0.2145531	1321	715	101	0.7482333	0.007295747	0.7365058	1.47734
cela1_red_5_102031526	22	111	C	A	AntlerWt	12.59013	12.56327	1.00428	0.3162771	0.3709542	0.8004655	2138	1	0.434986	674	1068	396	0.4814236	-0.01624653	0.4524275	1.25462
cela1_red_5_102031526	22	111	C	A	Form	0.04648642	0.05119129	0.824632	0.3638293	0.4766932	0.5064189	2138	1	0.434986	674	1068	396	0.4814236	-0.01624653	0.4524275	1.62836
cela1_red_5_102031526	22	111	C	A	Length	0.1896587	0.4767424	0.1582625	0.6907613	0.7335613	0.1158668	2138	1	0.434986	674	1068	396	0.4814236	-0.01624653	0.4524275	1.365901
cela1_red_5_102031526	22	111	C	A	UpperBeam	0.08628034	0.0699706	1.520521	0.2175406	0.2705241	1.214088	2138	1	0.434986	674	1068	396	0.4814236	-0.01624653	0.4524275	1.252398
cela1_red_5_102031526	22	111	C	A	BrowLength	0.1259048	0.2938646	0.1835652	0.6683271	0.7372739	0.1125371	2138	1	0.434986	674	1068	396	0.4814236	-0.01624653	0.4524275	1.631152
cela1_red_5_102031526	22	111	C	A	CoronetTrayJunc	0.5782852	0.3234598	3.196271	0.07380637	0.1413196	2.163531	2138	1	0.434986	674	1068	396	0.4814236	-0.01624653	0.4524275	1.47734
cela1_red_5_102031526	22	111	C	A	CoronetBrowJunc	-0.104108	0.06378446	2.664028	0.1026405	0.167275	1.907196	2138	1	0.434986	674	1068	396	0.4814236	-0.01624653	0.4524275	1.396829
cela1_red_5_102031526	22	111	C	A	TrayLength	-0.08903336	0.2816761	0.09990923	0.7519386	0.7860194	0.07370316	2138	1	0.434986	674	1068	396	0.4814236	-0.01624653	0.4524275	1.355562
cela1_red_5_102031526	22	111	C	A	CoronetCirc	0.2627762	0.1076488	5.958727	0.01464461	0.04261661	4.110546	2138	1	0.434986	674	1068	396	0.4814236	-0.01624653	0.4524275	1.449619
cela1_red_5_102031526	22	111	C	A	LowerBeam	0.09801929	0.0698804	1.967489	0.1607147	0.2757686	1.187826	2138	1	0.434986	674	1068	396	0.4814236	-0.01624653	0.4524275	1.656379
cela1_red_5_102178465	22	111	G	A	UpperBeam	0.06065382	0.0679885	0.7958758	0.3723293	0.4253518	0.6354814	2137	0.9995323	0.4693496	604	1060	473	0.862092	0.00421311	0.8455804	1.252398
cela1_red_5_102178465	22	111	G	A	CoronetBrowJunc	0.06794264	0.06206702	1.198293	0.2736631	0.3543364	0.8578665	2137	0.9995323	0.4693496	604	1060	473	0.862092	0.00421311	0.8455804	1.396829
cela1_red_5_102178465	22	111	G	A	TrayLength	0.1981153	0.2714273	0.5327566	0.4654502	0.5307187	0.3930152	2137	0.9995323	0.4693496	604	1060	473	0.862092	0.00421311	0.8455804	1.355562
cela1_red_5_102178465	22	111	G	A	BrowLength	0.2234619	0.2828521	0.6241489	0.4295097	0.5361921	0.382643	2137	0.9995323	0.4693496	604	1060	473	0.862092	0.00421311	0.8455804	1.631152
cela1_red_5_102178465	22	111	G	A	LowerBeam	0.06734493	0.06887578	0.9560416	0.3281862	0.4474167	0.5771878	2137	0.9995323	0.4693496	604	1060	473	0.862092	0.00421311	0.8455804	1.656379
cela1_red_5_102178465	22	111	G	A	CoronetTrayJunc	-0.128248	0.3163814	0.1643157	0.6852139	0.7387549	0.111224	2137	0.9995323	0.4693496	604	1060	473	0.862092	0.00421311	0.8455804	1.47734
cela1_red_5_102178465	22	111	G	A	AntlerWt	10.92235	12.23412	0.7970523	0.3719762	0.4254201	0.6352939	2137	0.9995323	0.4693496	604	1060	473	0.862092	0.00421311	0.8455804	1.25462
cela1_red_5_102178465	22	111	G	A	Form	-0.03522548	0.04849721	0.5275702	0.4676302	0.5692203	0.3239888	2137	0.9995323	0.4693496	604	1060	473	0.862092	0.00421311	0.8455804	1.62836
cela1_red_5_102178465	22	111	G	A	CoronetCirc	0.03606855	0.1052283	0.1174876	0.7317756	0.7758833	0.08104718	2137	0.9995323	0.4693496	604	1060	473	0.862092	0.00421311	0.8455804	1.449619
cela1_red_5_102178465	22	111	G	A	Length	0.6442362	0.4760102	1.831714	0.1759252	0.2468523	1.34103	2137	0.9995323	0.4693496	604	1060	473	0.862092	0.00421311	0.8455804	1.365901
cela1_red_5_102383017	22	112	C	A	TrayLength	-0.1160608	0.5311269	0.04775014	0.8270255	0.8511243	0.03522533	2138	1	0.05916745	1893	237	8	0.8447633	0.004329846	0.8428527	1.355562
cela1_red_5_102383017	22	112	C	A	AntlerWt	48.52841	27.198	3.183597	0.07438081	0.1111707	2.5375	2138	1	0.05916745	1893	237	8	0.8447633	0.004329846	0.8428527	1.25462
cela1_red_5_102383017	22	112	C	A	BrowLength	-0.0113946	0.5759066	0.0003914659	0.9842145	0.9876399	0.0002399935	2138	1	0.05916745	1893	237	8	0.8447633	0.004329846	0.8428527	1.631152
cela1_red_5_102383017	22	112	C	A	LowerBeam	-0.1014376	0.1409391	0.5180059	0.4716935	0.5760073	0.312734	2138	1	0.05916745	1893	237	8	0.8447633	0.004329846	0.8428527	1.656379
cela1_red_5_102383017	22	112	C	A	CoronetBrowJunc	0.0937042	0.1268716	0.5454931	0.4601651	0.5320249	0.3905224	2138	1	0.05916745	1893	237	8	0.8447633	0.004329846	0.8428527	1.396829
cela1_red_5_102383017	22	112	C	A	Form	0.1544569	0.102092	2.288922	0.1303004	0.235778	1.405661	2138	1	0.05916745	1893	237	8	0.8447633	0.004329846	0.8428527	1.62836
cela1_red_5_102383017	22	112	C	A	CoronetCirc	-0.04180725	0.2139531	0.03818266	0.8450768	0.8710733	0.02633978	2138	1	0.05916745	1893	237	8	0.8447633	0.004329846	0.8428527	1.449619
cela1_red_5_102383017	22	112	C	A	CoronetTrayJunc	0.06037044	0.6392018	0.008920159	0.9247544	0.9380631	0.006037986	2138	1	0.05916745	1893	237	8	0.8447633	0.004329846	0.8428527	1.47734
cela1_red_5_102383017	22	112	C	A	UpperBeam	-0.1376571	0.1379147	0.9962684	0.3182151	0.3724457	0.7954885	2138	1	0.05916745	1893	237	8	0.8447633	0.004329846	0.8428527	1.252398
cela1_red_5_102383017	22	112	C	A	Length	-0.8284953	0.9668976	0.734208	0.3915226	0.4634596	0.5375267	2138	1	0.05916745	1893	237	8	0.8447633	0.004329846	0.8428527	1.365901
cela1_red_5_10245154	3	26	G	A	BrowLength	0.2116081	0.4170711	0.2574212	0.6118974	0.6911757	0.1578156	2138	1	0.1131899	1684	424	30	0.5894694	0.0121526	0.5786131	1.631152
cela1_red_5_10245154	3	26	G	A	Form	0.1510622	0.07360368	4.212233	0.04013348	0.1077582	2.586795	2138	1	0.1131899	1684	424	30	0.5894694	0.0121526	0.5786131	1.62836
cela1_red_5_10245154	3	26	G	A	AntlerWt	7.971465	17.81657	0.2001834	0.6545729	0.6895647	0.159557	2138	1	0.1131899	1684	424	30	0.5894694	0.0121526	0.5786131	1.25462
cela1_red_5_10245154	3	26	G	A	CoronetTrayJunc	-0.4739127	0.4653123	1.037308	0.3084484	0.4020637	0.7021456	2138	1	0.1131899	1684	424	30	0.5894694	0.0121526	0.5786131	1.47734
cela1_red_5_10245154	3	26	G	A	TrayLength	0.5029519	0.4065099	1.530772	0.2159966	0.2879348	1.129253	2138	1	0.1131899	1684	424	30	0.5894694	0.0121526	0.5786131	1.355562
cela1_red_5_10245154	3	26	G	A	Length	0.3614466	0.7054678	0.2625028	0.6084059	0.6611059	0.192183	2138	1	0.1131899	1684	424	30	0.5894694	0.0121526	0.5786131	1.365901
cela1_red_5_10245154	3	26	G	A	UpperBeam	0.1335115	0.1008182	1.753717	0.1854101	0.2366755	1.400287	2138	1	0.1131899	1684	424	30	0.5894694	0.0121526	0.5786131	1.252398
cela1_red_5_10245154	3	26	G	A	CoronetBrowJunc	-0.05849349	0.09145233	0.4090963	0.5224286	0.5883841	0.2928749	2138	1	0.1131899	1684	424	30	0.5894694	0.0121526	0.5786131	1.396829
cela1_red_5_10245154	3	26	G	A	LowerBeam	0.005356015	0.1003135	0.002850787	0.957419	0.9669084	0.001721096	2138	1	0.1131899	1684	424	30	0.5894694	0.0121526	0.5786131	1.656379
cela1_red_5_10245154	3	26	G	A	CoronetCirc	0.1677501	0.1543549	1.181095	0.2771332	0.3667161	0.814762	2138	1	0.1131899	1684	424	30	0.5894694	0.0121526	0.5786131	1.449619
cela1_red_5_103148414	22	112	A	G	TrayLength	0.22066	0.2767227	0.6358542	0.4252161	0.4934152	0.4690704	2137	0.9995323	0.4904071	558	1062	517	0.7951719	0.005717305	0.7915502	1.355562
cela1_red_5_103148414	22	112	A	G	AntlerWt	10.16843	12.74812	0.6362316	0.4250787	0.4763921	0.5071111	2137	0.9995323	0.4904071	558	1062	517	0.7951719	0.005717305	0.7915502	1.25462
cela1_red_5_103148414	22	112	A	G	CoronetBrowJunc	-0.0314771	0.06469524	0.2367254	0.6265813	0.6805803	0.1694734	2137	0.9995323	0.4904071	558	1062	517	0.7951719	0.005717305	0.7915502	1.396829
cela1_red_5_103148414	22	112	A	G	Form	0.09158019	0.05086626	3.241481	0.07179571	0.1582738	1.990642	2137	0.9995323	0.4904071	558	1062	517	0.7951719	0.005717305	0.7915502	1.62836
cela1_red_5_103148414	22	112	A	G	LowerBeam	-0.0242381	0.07066668	0.1176434	0.7316046	0.789851	0.07102447	2137	0.9995323	0.4904071	558	1062	517	0.7951719	0.005717305	0.7915502	1.656379
cela1_red_5_103148414	22	112	A	G	CoronetTrayJunc	-0.3656888	0.3277529	1.244887	0.2645312	0.3586387	0.8426545	2137	0.9995323	0.4904071	558	1062	517	0.7951719	0.005717305	0.7915502	1.47734
cela1_red_5_103148414	22	112	A	G	CoronetCirc	-0.09257136	0.1093846	0.716211	0.3973896	0.4821181	0.4940683	2137	0.9995323	0.4904071	558	1062	517	0.7951719	0.005717305	0.7915502	1.449619
cela1_red_5_103148414	22	112	A	G	UpperBeam	-0.08857798	0.06973379	1.613485	0.2040026	0.2563584	1.288316	2137	0.9995323	0.4904071	558	1062	517	0.7951719	0.005717305	0.7915502	1.252398
cela1_red_5_103148414	22	112	A	G	Length	-0.5259579	0.4855766	1.173239	0.2787367	0.354033	0.858949	2137	0.9995323	0.4904071	558	1062	517	0.7951719	0.005717305	0.7915502	1.365901
cela1_red_5_103148414	22	112	A	G	BrowLength	-0.02261077	0.2916443	0.006010682	0.9382031	0.9515952	0.00368493	2137	0.9995323	0.4904071	558	1062	517	0.7951719	0.005717305	0.7915502	1.631152
cela1_red_5_103164220	22	112	G	A	AntlerWt	-1.837323	20.68875	0.007886829	0.9292346	0.9368053	0.006286231	2138	1	0.1047708	1708	412	18	0.2482484	-0.02727086	0.1923143	1.25462
cela1_red_5_103164220	22	112	G	A	Form	-0.0002902046	0.08530503	1.157335e-05	0.9972856	0.9978729	7.10737e-06	2138	1	0.1047708	1708	412	18	0.2482484	-0.02727086	0.1923143	1.62836
cela1_red_5_103164220	22	112	G	A	CoronetTrayJunc	0.7415929	0.5312731	1.948477	0.162751	0.2507879	1.318909	2138	1	0.1047708	1708	412	18	0.2482484	-0.02727086	0.1923143	1.47734
cela1_red_5_103164220	22	112	G	A	CoronetCirc	0.1613376	0.176343	0.8370555	0.3602402	0.447321	0.5774312	2138	1	0.1047708	1708	412	18	0.2482484	-0.02727086	0.1923143	1.449619
cela1_red_5_103164220	22	112	G	A	UpperBeam	-0.003982531	0.1147058	0.001205445	0.9723034	0.9752501	0.000962509	2138	1	0.1047708	1708	412	18	0.2482484	-0.02727086	0.1923143	1.252398
cela1_red_5_103164220	22	112	G	A	Length	0.3540621	0.7897067	0.2010144	0.6539033	0.7012583	0.1471662	2138	1	0.1047708	1708	412	18	0.2482484	-0.02727086	0.1923143	1.365901
cela1_red_5_103164220	22	112	G	A	CoronetBrowJunc	-0.03586213	0.1036379	0.1197388	0.729318	0.7696881	0.08572183	2138	1	0.1047708	1708	412	18	0.2482484	-0.02727086	0.1923143	1.396829
cela1_red_5_103164220	22	112	G	A	BrowLength	-0.1947441	0.4730628	0.1694694	0.6805838	0.747204	0.1038955	2138	1	0.1047708	1708	412	18	0.2482484	-0.02727086	0.1923143	1.631152
cela1_red_5_103164220	22	112	G	A	TrayLength	-0.1336748	0.4576023	0.08533413	0.7701948	0.801891	0.06295109	2138	1	0.1047708	1708	412	18	0.2482484	-0.02727086	0.1923143	1.355562
cela1_red_5_103164220	22	112	G	A	LowerBeam	0.03042514	0.114435	0.0706883	0.7903372	0.8363358	0.04267641	2138	1	0.1047708	1708	412	18	0.2482484	-0.02727086	0.1923143	1.656379
cela1_red_5_103812383	22	112	G	A	AntlerWt	-31.98571	13.73986	5.419354	0.01991472	0.03767756	4.31952	2138	1	0.3575772	861	1025	252	0.04800657	-0.04350712	0.04364887	1.25462
cela1_red_5_103812383	22	112	G	A	LowerBeam	-0.2019267	0.07389414	7.467367	0.006282739	0.03373177	4.508248	2138	1	0.3575772	861	1025	252	0.04800657	-0.04350712	0.04364887	1.656379
cela1_red_5_103812383	22	112	G	A	UpperBeam	-0.1161427	0.07304726	2.527993	0.1118424	0.1553904	2.018521	2138	1	0.3575772	861	1025	252	0.04800657	-0.04350712	0.04364887	1.252398
cela1_red_5_103812383	22	112	G	A	BrowLength	-0.5642331	0.3041006	3.442568	0.06353686	0.1462903	2.110513	2138	1	0.3575772	861	1025	252	0.04800657	-0.04350712	0.04364887	1.631152
cela1_red_5_103812383	22	112	G	A	Length	-1.442794	0.5138024	7.88526	0.004983931	0.0162748	5.772938	2138	1	0.3575772	861	1025	252	0.04800657	-0.04350712	0.04364887	1.365901
cela1_red_5_103812383	22	112	G	A	CoronetCirc	-0.2746094	0.1147037	5.731605	0.01666224	0.04676373	3.953869	2138	1	0.3575772	861	1025	252	0.04800657	-0.04350712	0.04364887	1.449619
cela1_red_5_103812383	22	112	G	A	Form	-0.06135696	0.05209388	1.387248	0.2388704	0.356007	0.8519299	2138	1	0.3575772	861	1025	252	0.04800657	-0.04350712	0.04364887	1.62836
cela1_red_5_103812383	22	112	G	A	CoronetBrowJunc	-0.07924658	0.06754655	1.376432	0.2407098	0.3208699	0.9853974	2138	1	0.3575772	861	1025	252	0.04800657	-0.04350712	0.04364887	1.396829
cela1_red_5_103812383	22	112	G	A	TrayLength	-0.3276184	0.2886872	1.287898	0.2564356	0.3296979	0.9500841	2138	1	0.3575772	861	1025	252	0.04800657	-0.04350712	0.04364887	1.355562
cela1_red_5_103812383	22	112	G	A	CoronetTrayJunc	-0.259241	0.3390344	0.5846822	0.4444829	0.5292836	0.3957668	2138	1	0.3575772	861	1025	252	0.04800657	-0.04350712	0.04364887	1.47734
cela1_red_5_103964958	22	112	G	A	BrowLength	0.1052905	0.3204894	0.1079323	0.7425106	0.7969981	0.06616936	2137	0.9995323	0.2597099	1162	840	135	0.3387392	-0.02224348	0.3015824	1.631152
cela1_red_5_103964958	22	112	G	A	LowerBeam	0.09358258	0.07633504	1.502942	0.2202193	0.3408142	0.9073661	2137	0.9995323	0.2597099	1162	840	135	0.3387392	-0.02224348	0.3015824	1.656379
cela1_red_5_103964958	22	112	G	A	AntlerWt	-16.58786	13.81962	1.440748	0.2300183	0.2838938	1.148355	2137	0.9995323	0.2597099	1162	840	135	0.3387392	-0.02224348	0.3015824	1.25462
cela1_red_5_103964958	22	112	G	A	Length	0.3041597	0.5285195	0.3311931	0.5649574	0.6224261	0.2424723	2137	0.9995323	0.2597099	1162	840	135	0.3387392	-0.02224348	0.3015824	1.365901
cela1_red_5_103964958	22	112	G	A	Form	0.02740435	0.05540411	0.2446556	0.6208636	0.6982998	0.1502467	2137	0.9995323	0.2597099	1162	840	135	0.3387392	-0.02224348	0.3015824	1.62836
cela1_red_5_103964958	22	112	G	A	CoronetBrowJunc	-0.1489086	0.06976453	4.55586	0.03280628	0.0709211	3.261572	2137	0.9995323	0.2597099	1162	840	135	0.3387392	-0.02224348	0.3015824	1.396829
cela1_red_5_103964958	22	112	G	A	CoronetCirc	0.2004675	0.1165136	2.960296	0.08533232	0.1529964	2.042119	2137	0.9995323	0.2597099	1162	840	135	0.3387392	-0.02224348	0.3015824	1.449619
cela1_red_5_103964958	22	112	G	A	UpperBeam	0.122654	0.0756239	2.63054	0.104826	0.1472604	2.100402	2137	0.9995323	0.2597099	1162	840	135	0.3387392	-0.02224348	0.3015824	1.252398
cela1_red_5_103964958	22	112	G	A	CoronetTrayJunc	0.3053238	0.3533411	0.7466775	0.3875302	0.4771282	0.5054202	2137	0.9995323	0.2597099	1162	840	135	0.3387392	-0.02224348	0.3015824	1.47734
cela1_red_5_103964958	22	112	G	A	TrayLength	-0.1138788	0.3060816	0.1384239	0.709853	0.7493056	0.1021154	2137	0.9995323	0.2597099	1162	840	135	0.3387392	-0.02224348	0.3015824	1.355562
cela1_red_5_103974407	22	112	C	A	AntlerWt	-107.3778	38.62309	7.729211	0.005433447	0.01306268	6.160601	2138	1	0.02478952	2033	104	1	1	-0.006072123	0.7698131	1.25462
cela1_red_5_103974407	22	112	C	A	CoronetBrowJunc	-0.01211099	0.1875218	0.004171148	0.9485049	0.9564207	0.002986154	2138	1	0.02478952	2033	104	1	1	-0.006072123	0.7698131	1.396829
cela1_red_5_103974407	22	112	C	A	CoronetTrayJunc	0.3923918	0.9485505	0.1711272	0.679112	0.7335968	0.1158346	2138	1	0.02478952	2033	104	1	1	-0.006072123	0.7698131	1.47734
cela1_red_5_103974407	22	112	C	A	Length	-0.2589194	1.470006	0.03102351	0.860188	0.8802062	0.02271286	2138	1	0.02478952	2033	104	1	1	-0.006072123	0.7698131	1.365901
cela1_red_5_103974407	22	112	C	A	BrowLength	-1.305226	0.8586576	2.310635	0.1284915	0.2339694	1.416566	2138	1	0.02478952	2033	104	1	1	-0.006072123	0.7698131	1.631152
cela1_red_5_103974407	22	112	C	A	TrayLength	-1.283195	0.8381749	2.343776	0.1257843	0.1885378	1.729006	2138	1	0.02478952	2033	104	1	1	-0.006072123	0.7698131	1.355562
cela1_red_5_103974407	22	112	C	A	UpperBeam	-0.1608498	0.2084791	0.5952733	0.4403872	0.4905559	0.4753067	2138	1	0.02478952	2033	104	1	1	-0.006072123	0.7698131	1.252398
cela1_red_5_103974407	22	112	C	A	Form	-0.2357577	0.1416687	2.769388	0.09608286	0.1921935	1.700723	2138	1	0.02478952	2033	104	1	1	-0.006072123	0.7698131	1.62836
cela1_red_5_103974407	22	112	C	A	LowerBeam	-0.3945525	0.2086286	3.576531	0.0586014	0.1417141	2.159247	2138	1	0.02478952	2033	104	1	1	-0.006072123	0.7698131	1.656379
cela1_red_5_103974407	22	112	C	A	CoronetCirc	-0.3686288	0.3225842	1.305848	0.2531478	0.3425616	0.9008211	2138	1	0.02478952	2033	104	1	1	-0.006072123	0.7698131	1.449619
cela1_red_5_10402602	3	26	G	A	TrayLength	-0.3931232	0.2984552	1.734998	0.1877738	0.2579157	1.27991	2137	0.9995323	0.4379972	649	1104	384	0.02500001	-0.04936058	0.02239946	1.355562
cela1_red_5_10402602	3	26	G	A	LowerBeam	-0.05620505	0.0747575	0.5652507	0.4521523	0.5591046	0.341257	2137	0.9995323	0.4379972	649	1104	384	0.02500001	-0.04936058	0.02239946	1.656379
cela1_red_5_10402602	3	26	G	A	CoronetBrowJunc	-0.02852928	0.0675264	0.1784985	0.6726668	0.7207363	0.1277883	2137	0.9995323	0.4379972	649	1104	384	0.02500001	-0.04936058	0.02239946	1.396829
cela1_red_5_10402602	3	26	G	A	AntlerWt	-25.33456	13.49305	3.525383	0.06043585	0.09368294	2.809922	2137	0.9995323	0.4379972	649	1104	384	0.02500001	-0.04936058	0.02239946	1.25462
cela1_red_5_10402602	3	26	G	A	Length	-0.4324537	0.5201194	0.6913105	0.405719	0.4768231	0.5061206	2137	0.9995323	0.4379972	649	1104	384	0.02500001	-0.04936058	0.02239946	1.365901
cela1_red_5_10402602	3	26	G	A	CoronetTrayJunc	-0.03848553	0.3442571	0.01249768	0.9109875	0.9267171	0.008459579	2137	0.9995323	0.4379972	649	1104	384	0.02500001	-0.04936058	0.02239946	1.47734
cela1_red_5_10402602	3	26	G	A	UpperBeam	-0.03421352	0.07492081	0.2085406	0.6479137	0.6832296	0.166513	2137	0.9995323	0.4379972	649	1104	384	0.02500001	-0.04936058	0.02239946	1.252398
cela1_red_5_10402602	3	26	G	A	Form	-0.06354232	0.05333782	1.41924	0.2335286	0.3505193	0.8715763	2137	0.9995323	0.4379972	649	1104	384	0.02500001	-0.04936058	0.02239946	1.62836
cela1_red_5_10402602	3	26	G	A	CoronetCirc	-0.2132527	0.1137307	3.515878	0.06078345	0.1193843	2.42538	2137	0.9995323	0.4379972	649	1104	384	0.02500001	-0.04936058	0.02239946	1.449619
cela1_red_5_10402602	3	26	G	A	BrowLength	-0.7239409	0.3112613	5.409486	0.02002762	0.0685936	3.316359	2137	0.9995323	0.4379972	649	1104	384	0.02500001	-0.04936058	0.02239946	1.631152
cela1_red_5_104072518	22	112	G	A	TrayLength	-0.01473166	0.289168	0.002595391	0.9593694	0.9650986	0.001914623	2137	0.9995323	0.3313056	951	956	230	0.6960926	-0.009640893	0.6555596	1.355562
cela1_red_5_104072518	22	112	G	A	CoronetCirc	-0.07644448	0.111278	0.4719257	0.4921026	0.5682904	0.3255515	2137	0.9995323	0.3313056	951	956	230	0.6960926	-0.009640893	0.6555596	1.449619
cela1_red_5_104072518	22	112	G	A	AntlerWt	18.19413	12.85901	2.001925	0.1570995	0.2065217	1.595643	2137	0.9995323	0.3313056	951	956	230	0.6960926	-0.009640893	0.6555596	1.25462
cela1_red_5_104072518	22	112	G	A	LowerBeam	-0.02560239	0.0730595	0.1228027	0.7260144	0.7854027	0.07413924	2137	0.9995323	0.3313056	951	956	230	0.6960926	-0.009640893	0.6555596	1.656379
cela1_red_5_104072518	22	112	G	A	CoronetBrowJunc	0.1584922	0.06612529	5.744873	0.01653685	0.04255998	4.112795	2137	0.9995323	0.3313056	951	956	230	0.6960926	-0.009640893	0.6555596	1.396829
cela1_red_5_104072518	22	112	G	A	Form	0.01837857	0.05309456	0.1198183	0.7292316	0.7861907	0.07358224	2137	0.9995323	0.3313056	951	956	230	0.6960926	-0.009640893	0.6555596	1.62836
cela1_red_5_104072518	22	112	G	A	Length	0.1463877	0.5131115	0.08139277	0.7754188	0.8071466	0.05958908	2137	0.9995323	0.3313056	951	956	230	0.6960926	-0.009640893	0.6555596	1.365901
cela1_red_5_104072518	22	112	G	A	BrowLength	-0.1409155	0.3005001	0.2199014	0.639115	0.7134925	0.1348136	2137	0.9995323	0.3313056	951	956	230	0.6960926	-0.009640893	0.6555596	1.631152
cela1_red_5_104072518	22	112	G	A	UpperBeam	-0.03388107	0.07296832	0.2155984	0.6424144	0.6782095	0.1721484	2137	0.9995323	0.3313056	951	956	230	0.6960926	-0.009640893	0.6555596	1.252398
cela1_red_5_104072518	22	112	G	A	CoronetTrayJunc	-0.05305102	0.3344771	0.02515675	0.8739771	0.8961764	0.01702841	2137	0.9995323	0.3313056	951	956	230	0.6960926	-0.009640893	0.6555596	1.47734
cela1_red_5_104125362	22	112	G	A	TrayLength	-0.1399052	0.3427825	0.1665829	0.6831667	0.7259226	0.1228884	2137	0.9995323	0.2297613	1265	762	110	0.7601597	-0.007437644	0.7304408	1.355562
cela1_red_5_104125362	22	112	G	A	CoronetBrowJunc	-0.06328765	0.07897583	0.6421693	0.4229263	0.4977485	0.4597335	2137	0.9995323	0.2297613	1265	762	110	0.7601597	-0.007437644	0.7304408	1.396829
cela1_red_5_104125362	22	112	G	A	AntlerWt	-47.38187	16.08285	8.679576	0.003217958	0.008532789	6.918094	2137	0.9995323	0.2297613	1265	762	110	0.7601597	-0.007437644	0.7304408	1.25462
cela1_red_5_104125362	22	112	G	A	LowerBeam	-0.1900975	0.08771779	4.696536	0.03022348	0.09220647	2.835424	2137	0.9995323	0.2297613	1265	762	110	0.7601597	-0.007437644	0.7304408	1.656379
cela1_red_5_104125362	22	112	G	A	BrowLength	-0.6732845	0.359457	3.508354	0.0610601	0.1424915	2.150844	2137	0.9995323	0.2297613	1265	762	110	0.7601597	-0.007437644	0.7304408	1.631152
cela1_red_5_104125362	22	112	G	A	UpperBeam	-0.1801734	0.08653244	4.335343	0.03732889	0.06280826	3.461633	2137	0.9995323	0.2297613	1265	762	110	0.7601597	-0.007437644	0.7304408	1.252398
cela1_red_5_104125362	22	112	G	A	CoronetTrayJunc	-0.6549691	0.3975649	2.714097	0.09946522	0.1752852	1.837151	2137	0.9995323	0.2297613	1265	762	110	0.7601597	-0.007437644	0.7304408	1.47734
cela1_red_5_104125362	22	112	G	A	Form	-0.1180254	0.06002624	3.866059	0.0492721	0.1233544	2.374205	2137	0.9995323	0.2297613	1265	762	110	0.7601597	-0.007437644	0.7304408	1.62836
cela1_red_5_104125362	22	112	G	A	CoronetCirc	-0.3457486	0.1345923	6.599035	0.0102034	0.03287544	4.552254	2137	0.9995323	0.2297613	1265	762	110	0.7601597	-0.007437644	0.7304408	1.449619
cela1_red_5_104125362	22	112	G	A	Length	-1.558427	0.6080494	6.568937	0.01037739	0.02830761	4.809235	2137	0.9995323	0.2297613	1265	762	110	0.7601597	-0.007437644	0.7304408	1.365901
cela1_red_5_104169660	22	112	G	A	TrayLength	0.2880665	0.2798509	1.059576	0.3033119	0.3766368	0.7816505	2138	1	0.4667914	606	1068	464	0.8963198	-0.003491193	0.8717552	1.355562
cela1_red_5_104169660	22	112	G	A	BrowLength	-0.03406277	0.2887408	0.01391694	0.9060914	0.9264051	0.008531969	2138	1	0.4667914	606	1068	464	0.8963198	-0.003491193	0.8717552	1.631152
cela1_red_5_104169660	22	112	G	A	AntlerWt	-5.993962	12.10473	0.2451986	0.6204764	0.6584298	0.1954366	2138	1	0.4667914	606	1068	464	0.8963198	-0.003491193	0.8717552	1.25462
cela1_red_5_104169660	22	112	G	A	LowerBeam	0.01316423	0.06946771	0.03591076	0.8496999	0.8829408	0.02168028	2138	1	0.4667914	606	1068	464	0.8963198	-0.003491193	0.8717552	1.656379
cela1_red_5_104169660	22	112	G	A	CoronetBrowJunc	0.08225458	0.0626979	1.721132	0.1895474	0.2669854	1.23217	2138	1	0.4667914	606	1068	464	0.8963198	-0.003491193	0.8717552	1.396829
cela1_red_5_104169660	22	112	G	A	UpperBeam	-0.04653036	0.06931678	0.4506051	0.5020478	0.5486208	0.3597938	2138	1	0.4667914	606	1068	464	0.8963198	-0.003491193	0.8717552	1.252398
cela1_red_5_104169660	22	112	G	A	Form	-0.0355937	0.04995598	0.5076581	0.4761544	0.5766019	0.3117605	2138	1	0.4667914	606	1068	464	0.8963198	-0.003491193	0.8717552	1.62836
cela1_red_5_104169660	22	112	G	A	Length	-0.2991085	0.4836601	0.382452	0.5362939	0.5967013	0.2799999	2138	1	0.4667914	606	1068	464	0.8963198	-0.003491193	0.8717552	1.365901
cela1_red_5_104169660	22	112	G	A	CoronetCirc	-0.06625999	0.1073562	0.380933	0.5371043	0.6082157	0.2627814	2138	1	0.4667914	606	1068	464	0.8963198	-0.003491193	0.8717552	1.449619
cela1_red_5_104169660	22	112	G	A	CoronetTrayJunc	-0.3719918	0.3182885	1.365918	0.2425144	0.3362754	0.9245795	2138	1	0.4667914	606	1068	464	0.8963198	-0.003491193	0.8717552	1.47734
cela1_red_5_104199615	22	112	A	C	TrayLength	-0.08463633	0.3119617	0.07360562	0.7861576	0.8157448	0.05429896	2137	0.9995323	0.2791296	1119	843	175	0.3609994	0.01976558	0.3623448	1.355562
cela1_red_5_104199615	22	112	A	C	AntlerWt	14.43056	13.65879	1.116201	0.2907379	0.345566	0.8896729	2137	0.9995323	0.2791296	1119	843	175	0.3609994	0.01976558	0.3623448	1.25462
cela1_red_5_104199615	22	112	A	C	BrowLength	0.2405617	0.3233184	0.553595	0.4568525	0.5601822	0.3393889	2137	0.9995323	0.2791296	1119	843	175	0.3609994	0.01976558	0.3623448	1.631152
cela1_red_5_104199615	22	112	A	C	UpperBeam	-0.006961977	0.0776743	0.008033603	0.9285809	0.9361648	0.006414576	2137	0.9995323	0.2791296	1119	843	175	0.3609994	0.01976558	0.3623448	1.252398
cela1_red_5_104199615	22	112	A	C	CoronetTrayJunc	0.4350096	0.3624751	1.440262	0.230097	0.3234607	0.9749018	2137	0.9995323	0.2791296	1119	843	175	0.3609994	0.01976558	0.3623448	1.47734
cela1_red_5_104199615	22	112	A	C	Form	-0.03603194	0.05653595	0.406187	0.5239112	0.6174658	0.2494455	2137	0.9995323	0.2791296	1119	843	175	0.3609994	0.01976558	0.3623448	1.62836
cela1_red_5_104199615	22	112	A	C	CoronetCirc	0.03447226	0.1199014	0.08265923	0.7737255	0.8112673	0.05702133	2137	0.9995323	0.2791296	1119	843	175	0.3609994	0.01976558	0.3623448	1.449619
cela1_red_5_104199615	22	112	A	C	CoronetBrowJunc	0.1742751	0.07029083	6.147143	0.01316245	0.03592243	4.400783	2137	0.9995323	0.2791296	1119	843	175	0.3609994	0.01976558	0.3623448	1.396829
cela1_red_5_104199615	22	112	A	C	Length	0.6681348	0.5431103	1.513395	0.2186218	0.2925209	1.107983	2137	0.9995323	0.2791296	1119	843	175	0.3609994	0.01976558	0.3623448	1.365901
cela1_red_5_104199615	22	112	A	C	LowerBeam	-0.04271062	0.07802476	0.2996448	0.5841052	0.6705979	0.1809036	2137	0.9995323	0.2791296	1119	843	175	0.3609994	0.01976558	0.3623448	1.656379
cela1_red_5_104349945	22	112	A	C	AntlerWt	-88.247	34.08149	6.704443	0.009617297	0.02079603	5.343805	2138	1	0.04653882	1944	189	5	0.805575	0.00389364	0.8587692	1.25462
cela1_red_5_104349945	22	112	A	C	UpperBeam	-0.1927869	0.1721561	1.254036	0.2627829	0.3169942	1.001308	2138	1	0.04653882	1944	189	5	0.805575	0.00389364	0.8587692	1.252398
cela1_red_5_104349945	22	112	A	C	CoronetTrayJunc	0.05990143	0.7934495	0.005699488	0.9398209	0.9504734	0.003857939	2138	1	0.04653882	1944	189	5	0.805575	0.00389364	0.8587692	1.47734
cela1_red_5_104349945	22	112	A	C	Length	-0.8238246	1.245766	0.4373173	0.5084201	0.5715069	0.3201677	2138	1	0.04653882	1944	189	5	0.805575	0.00389364	0.8587692	1.365901
cela1_red_5_104349945	22	112	A	C	BrowLength	-1.225586	0.699259	3.071932	0.07965474	0.1699607	1.88329	2138	1	0.04653882	1944	189	5	0.805575	0.00389364	0.8587692	1.631152
cela1_red_5_104349945	22	112	A	C	CoronetBrowJunc	-0.0166712	0.1550949	0.01155416	0.9144001	0.9275332	0.008271701	2138	1	0.04653882	1944	189	5	0.805575	0.00389364	0.8587692	1.396829
cela1_red_5_104349945	22	112	A	C	LowerBeam	-0.3855052	0.1699261	5.146836	0.02328877	0.07794292	3.107282	2138	1	0.04653882	1944	189	5	0.805575	0.00389364	0.8587692	1.656379
cela1_red_5_104349945	22	112	A	C	CoronetCirc	-0.3554747	0.2636968	1.81722	0.1776445	0.262869	1.253584	2138	1	0.04653882	1944	189	5	0.805575	0.00389364	0.8587692	1.449619
cela1_red_5_104349945	22	112	A	C	TrayLength	-1.018885	0.6710629	2.305279	0.1289351	0.1922086	1.700607	2138	1	0.04653882	1944	189	5	0.805575	0.00389364	0.8587692	1.355562
cela1_red_5_104349945	22	112	A	C	Form	-0.362207	0.1156766	9.804434	0.001740916	0.01413623	6.02105	2138	1	0.04653882	1944	189	5	0.805575	0.00389364	0.8587692	1.62836
cela1_red_5_104503378	22	112	A	G	UpperBeam	-0.1016614	0.08706817	1.363307	0.2429652	0.2967912	1.088557	2138	1	0.2142189	1322	716	100	0.7973685	0.005245373	0.8086785	1.252398
cela1_red_5_104503378	22	112	A	G	TrayLength	-0.6221766	0.3459213	3.234988	0.07208083	0.1223909	2.386454	2138	1	0.2142189	1322	716	100	0.7973685	0.005245373	0.8086785	1.355562
cela1_red_5_104503378	22	112	A	G	LowerBeam	-0.2519145	0.08781961	8.228549	0.004123648	0.02582355	4.967795	2138	1	0.2142189	1322	716	100	0.7973685	0.005245373	0.8086785	1.656379
cela1_red_5_104503378	22	112	A	G	CoronetBrowJunc	-0.1180927	0.07834164	2.272276	0.1317063	0.2021548	1.626738	2138	1	0.2142189	1322	716	100	0.7973685	0.005245373	0.8086785	1.396829
cela1_red_5_104503378	22	112	A	G	Length	0.04131152	0.5957496	0.004808557	0.944716	0.9526867	0.003520429	2138	1	0.2142189	1322	716	100	0.7973685	0.005245373	0.8086785	1.365901
cela1_red_5_104503378	22	112	A	G	AntlerWt	-5.091211	15.2906	0.1108647	0.7391618	0.7662659	0.08836519	2138	1	0.2142189	1322	716	100	0.7973685	0.005245373	0.8086785	1.25462
cela1_red_5_104503378	22	112	A	G	BrowLength	-0.05939432	0.3594552	0.02730237	0.8687596	0.8970603	0.01673809	2138	1	0.2142189	1322	716	100	0.7973685	0.005245373	0.8086785	1.631152
cela1_red_5_104503378	22	112	A	G	CoronetCirc	0.1866842	0.1329164	1.972688	0.1601629	0.2433935	1.360831	2138	1	0.2142189	1322	716	100	0.7973685	0.005245373	0.8086785	1.449619
cela1_red_5_104503378	22	112	A	G	CoronetTrayJunc	0.9521646	0.3990047	5.694664	0.01701657	0.04960758	3.854673	2138	1	0.2142189	1322	716	100	0.7973685	0.005245373	0.8086785	1.47734
cela1_red_5_104503378	22	112	A	G	Form	-0.1503065	0.06201705	5.873995	0.01536615	0.05752617	3.607308	2138	1	0.2142189	1322	716	100	0.7973685	0.005245373	0.8086785	1.62836
cela1_red_5_104701789	22	112	G	A	LowerBeam	0.02806202	0.07192392	0.1522268	0.6964163	0.7617712	0.0919034	2131	0.9967259	0.3775223	828	997	306	0.8537189	0.004559492	0.8333255	1.656379
cela1_red_5_104701789	22	112	G	A	CoronetBrowJunc	-0.0237823	0.06542446	0.1321379	0.7162256	0.7584106	0.09459847	2131	0.9967259	0.3775223	828	997	306	0.8537189	0.004559492	0.8333255	1.396829
cela1_red_5_104701789	22	112	G	A	BrowLength	0.01877339	0.3006524	0.003899027	0.9502107	0.961006	0.002390351	2131	0.9967259	0.3775223	828	997	306	0.8537189	0.004559492	0.8333255	1.631152
cela1_red_5_104701789	22	112	G	A	CoronetCirc	-0.1402776	0.1100735	1.624093	0.202522	0.2898413	1.120358	2131	0.9967259	0.3775223	828	997	306	0.8537189	0.004559492	0.8333255	1.449619
cela1_red_5_104701789	22	112	G	A	UpperBeam	0.03110228	0.07134674	0.1900361	0.6628866	0.6968802	0.1517378	2131	0.9967259	0.3775223	828	997	306	0.8537189	0.004559492	0.8333255	1.252398
cela1_red_5_104701789	22	112	G	A	AntlerWt	-4.752077	12.95263	0.1346018	0.7137077	0.7432566	0.1072849	2131	0.9967259	0.3775223	828	997	306	0.8537189	0.004559492	0.8333255	1.25462
cela1_red_5_104701789	22	112	G	A	Form	0.005567475	0.05131783	0.01177009	0.913607	0.9322465	0.007228191	2131	0.9967259	0.3775223	828	997	306	0.8537189	0.004559492	0.8333255	1.62836
cela1_red_5_104701789	22	112	G	A	Length	-0.5179511	0.5014355	1.066958	0.3016335	0.376793	0.7811391	2131	0.9967259	0.3775223	828	997	306	0.8537189	0.004559492	0.8333255	1.365901
cela1_red_5_104701789	22	112	G	A	TrayLength	0.3930863	0.2911788	1.822452	0.1770216	0.2462551	1.344425	2131	0.9967259	0.3775223	828	997	306	0.8537189	0.004559492	0.8333255	1.355562
cela1_red_5_104701789	22	112	G	A	CoronetTrayJunc	-0.2238142	0.3326325	0.452737	0.5010381	0.5798643	0.3064541	2131	0.9967259	0.3775223	828	997	306	0.8537189	0.004559492	0.8333255	1.47734
cela1_red_5_104781585	22	112	G	A	UpperBeam	-0.0698001	0.07324214	0.9082179	0.3405877	0.394449	0.725183	2138	1	0.3398036	935	953	250	0.7724381	0.006531492	0.7627601	1.252398
cela1_red_5_104781585	22	112	G	A	BrowLength	-0.1201691	0.3053724	0.1548554	0.6939379	0.7579932	0.09493618	2138	1	0.3398036	935	953	250	0.7724381	0.006531492	0.7627601	1.631152
cela1_red_5_104781585	22	112	G	A	CoronetCirc	0.09169697	0.112937	0.6592302	0.4168318	0.5000827	0.4547609	2138	1	0.3398036	935	953	250	0.7724381	0.006531492	0.7627601	1.449619
cela1_red_5_104781585	22	112	G	A	TrayLength	-0.2858511	0.297219	0.9249683	0.3361738	0.4087786	0.6823502	2138	1	0.3398036	935	953	250	0.7724381	0.006531492	0.7627601	1.355562
cela1_red_5_104781585	22	112	G	A	CoronetTrayJunc	0.4025845	0.3401152	1.401077	0.2365434	0.3301325	0.9483779	2138	1	0.3398036	935	953	250	0.7724381	0.006531492	0.7627601	1.47734
cela1_red_5_104781585	22	112	G	A	AntlerWt	3.000972	13.0099	0.05320785	0.8175725	0.8368411	0.04240954	2138	1	0.3398036	935	953	250	0.7724381	0.006531492	0.7627601	1.25462
cela1_red_5_104781585	22	112	G	A	Form	-0.003090924	0.05316439	0.003380143	0.9536379	0.9636602	0.002075797	2138	1	0.3398036	935	953	250	0.7724381	0.006531492	0.7627601	1.62836
cela1_red_5_104781585	22	112	G	A	LowerBeam	-0.1055106	0.07420634	2.021668	0.1550687	0.2692556	1.220535	2138	1	0.3398036	935	953	250	0.7724381	0.006531492	0.7627601	1.656379
cela1_red_5_104781585	22	112	G	A	CoronetBrowJunc	0.1228579	0.06623658	3.440409	0.06361993	0.116555	2.463013	2138	1	0.3398036	935	953	250	0.7724381	0.006531492	0.7627601	1.396829
cela1_red_5_104781585	22	112	G	A	Length	0.2341399	0.5125735	0.2086598	0.6478199	0.6959083	0.1527635	2138	1	0.3398036	935	953	250	0.7724381	0.006531492	0.7627601	1.365901
cela1_red_5_10486284	3	26	G	A	LowerBeam	0.1165212	0.08876332	1.723228	0.189278	0.307738	1.040359	2092	0.9784846	0.2021989	1323	692	77	0.2780458	-0.02527667	0.2430336	1.656379
cela1_red_5_10486284	3	26	G	A	TrayLength	0.55508	0.3549021	2.446211	0.1178089	0.1791606	1.804573	2092	0.9784846	0.2021989	1323	692	77	0.2780458	-0.02527667	0.2430336	1.355562
cela1_red_5_10486284	3	26	G	A	UpperBeam	-0.01109789	0.08823697	0.01581902	0.8999111	0.910516	0.01263099	2092	0.9784846	0.2021989	1323	692	77	0.2780458	-0.02527667	0.2430336	1.252398
cela1_red_5_10486284	3	26	G	A	CoronetBrowJunc	-0.01934481	0.08047789	0.05777978	0.8100401	0.8388351	0.04136495	2092	0.9784846	0.2021989	1323	692	77	0.2780458	-0.02527667	0.2430336	1.396829
cela1_red_5_10486284	3	26	G	A	BrowLength	0.9473021	0.3671959	6.655511	0.009884964	0.04338721	4.080251	2092	0.9784846	0.2021989	1323	692	77	0.2780458	-0.02527667	0.2430336	1.631152
cela1_red_5_10486284	3	26	G	A	CoronetTrayJunc	-0.3845346	0.4086274	0.8855559	0.3466845	0.4387972	0.5994259	2092	0.9784846	0.2021989	1323	692	77	0.2780458	-0.02527667	0.2430336	1.47734
cela1_red_5_10486284	3	26	G	A	CoronetCirc	0.07214842	0.1367077	0.2785271	0.5976682	0.661143	0.1921381	2092	0.9784846	0.2021989	1323	692	77	0.2780458	-0.02527667	0.2430336	1.449619
cela1_red_5_10486284	3	26	G	A	Length	0.3829417	0.6138837	0.3891286	0.5327578	0.5935152	0.2848879	2092	0.9784846	0.2021989	1323	692	77	0.2780458	-0.02527667	0.2430336	1.365901
cela1_red_5_10486284	3	26	G	A	AntlerWt	18.64589	15.7076	1.409116	0.2352032	0.289243	1.123142	2092	0.9784846	0.2021989	1323	692	77	0.2780458	-0.02527667	0.2430336	1.25462
cela1_red_5_10486284	3	26	G	A	Form	0.02071853	0.06629075	0.09768138	0.75463	0.8065155	0.0599876	2092	0.9784846	0.2021989	1323	692	77	0.2780458	-0.02527667	0.2430336	1.62836
cela1_red_5_104873785	22	112	A	G	LowerBeam	-0.1327361	0.07168564	3.428577	0.0640773	0.1502291	2.069923	2136	0.9990645	0.4475655	637	1086	413	0.2045184	-0.02816112	0.1929557	1.656379
cela1_red_5_104873785	22	112	A	G	CoronetTrayJunc	-0.6141708	0.3283433	3.498823	0.06141246	0.1238198	2.368326	2136	0.9990645	0.4475655	637	1086	413	0.2045184	-0.02816112	0.1929557	1.47734
cela1_red_5_104873785	22	112	A	G	CoronetBrowJunc	0.08092883	0.06480917	1.559314	0.2117657	0.2907114	1.116324	2136	0.9990645	0.4475655	637	1086	413	0.2045184	-0.02816112	0.1929557	1.396829
cela1_red_5_104873785	22	112	A	G	AntlerWt	-16.36634	12.68651	1.664252	0.1970303	0.249429	1.326499	2136	0.9990645	0.4475655	637	1086	413	0.2045184	-0.02816112	0.1929557	1.25462
cela1_red_5_104873785	22	112	A	G	TrayLength	0.01349418	0.2876907	0.002200094	0.9625888	0.9678646	0.001623012	2136	0.9990645	0.4475655	637	1086	413	0.2045184	-0.02816112	0.1929557	1.355562
cela1_red_5_104873785	22	112	A	G	UpperBeam	-0.1547914	0.07131992	4.710555	0.02997798	0.05245406	3.761227	2136	0.9990645	0.4475655	637	1086	413	0.2045184	-0.02816112	0.1929557	1.252398
cela1_red_5_104873785	22	112	A	G	Length	-0.540878	0.4962225	1.18808	0.2757172	0.3510067	0.8698144	2136	0.9990645	0.4475655	637	1086	413	0.2045184	-0.02816112	0.1929557	1.365901
cela1_red_5_104873785	22	112	A	G	BrowLength	-0.2668376	0.2977801	0.8029762	0.370205	0.482914	0.4922755	2136	0.9990645	0.4475655	637	1086	413	0.2045184	-0.02816112	0.1929557	1.631152
cela1_red_5_104873785	22	112	A	G	CoronetCirc	-0.2337666	0.1105122	4.474502	0.03440423	0.07893602	3.086674	2136	0.9990645	0.4475655	637	1086	413	0.2045184	-0.02816112	0.1929557	1.449619
cela1_red_5_104873785	22	112	A	G	Form	-0.05384089	0.05073089	1.126366	0.2885518	0.4055806	0.6917182	2136	0.9990645	0.4475655	637	1086	413	0.2045184	-0.02816112	0.1929557	1.62836
cela1_red_5_104909965	22	113	G	A	CoronetTrayJunc	-0.3328409	0.5933347	0.3146834	0.5748204	0.6444209	0.2130067	2138	1	0.07623948	1829	292	17	0.1651699	0.03037043	0.1797524	1.47734
cela1_red_5_104909965	22	113	G	A	CoronetBrowJunc	-0.08402544	0.1135411	0.5476654	0.4592732	0.5312094	0.3920775	2138	1	0.07623948	1829	292	17	0.1651699	0.03037043	0.1797524	1.396829
cela1_red_5_104909965	22	113	G	A	BrowLength	-1.167164	0.5203541	5.03113	0.02489565	0.07904628	3.084403	2138	1	0.07623948	1829	292	17	0.1651699	0.03037043	0.1797524	1.631152
cela1_red_5_104909965	22	113	G	A	TrayLength	-0.2860897	0.5200128	0.3026748	0.5822104	0.6365493	0.2232835	2138	1	0.07623948	1829	292	17	0.1651699	0.03037043	0.1797524	1.355562
cela1_red_5_104909965	22	113	G	A	LowerBeam	-0.08911528	0.1251272	0.5072255	0.4763424	0.5800056	0.3062256	2138	1	0.07623948	1829	292	17	0.1651699	0.03037043	0.1797524	1.656379
cela1_red_5_104909965	22	113	G	A	UpperBeam	-0.0645816	0.128396	0.2529965	0.614973	0.6531036	0.2020096	2138	1	0.07623948	1829	292	17	0.1651699	0.03037043	0.1797524	1.252398
cela1_red_5_104909965	22	113	G	A	AntlerWt	-34.50559	22.65916	2.31895	0.1278063	0.1739779	1.848329	2138	1	0.07623948	1829	292	17	0.1651699	0.03037043	0.1797524	1.25462
cela1_red_5_104909965	22	113	G	A	CoronetCirc	0.06450482	0.1937392	0.1108535	0.7391745	0.7821384	0.07647075	2138	1	0.07623948	1829	292	17	0.1651699	0.03037043	0.1797524	1.449619
cela1_red_5_104909965	22	113	G	A	Form	-0.1268483	0.09084106	1.949867	0.1626011	0.2738334	1.197443	2138	1	0.07623948	1829	292	17	0.1651699	0.03037043	0.1797524	1.62836
cela1_red_5_104909965	22	113	G	A	Length	0.07376687	0.8766553	0.007080518	0.9329405	0.9426032	0.005183772	2138	1	0.07623948	1829	292	17	0.1651699	0.03037043	0.1797524	1.365901
cela1_red_5_104983711	22	113	A	C	CoronetTrayJunc	0.3410564	0.3667231	0.8649199	0.3523655	0.4441811	0.5854575	2129	0.9957905	0.2388445	1240	761	128	0.438465	0.01691667	0.4369477	1.47734
cela1_red_5_104983711	22	113	A	C	AntlerWt	4.800311	14.06826	0.1164281	0.7329413	0.7606479	0.09279949	2129	0.9957905	0.2388445	1240	761	128	0.438465	0.01691667	0.4369477	1.25462
cela1_red_5_104983711	22	113	A	C	CoronetBrowJunc	0.1428893	0.07141031	4.003849	0.04539649	0.0904479	2.866384	2129	0.9957905	0.2388445	1240	761	128	0.438465	0.01691667	0.4369477	1.396829
cela1_red_5_104983711	22	113	A	C	BrowLength	-0.02103241	0.3289309	0.004088545	0.9490166	0.9600703	0.002506538	2129	0.9957905	0.2388445	1240	761	128	0.438465	0.01691667	0.4369477	1.631152
cela1_red_5_104983711	22	113	A	C	Form	-0.0437888	0.05785959	0.5727637	0.4491628	0.5531282	0.3517428	2129	0.9957905	0.2388445	1240	761	128	0.438465	0.01691667	0.4369477	1.62836
cela1_red_5_104983711	22	113	A	C	Length	0.5180343	0.5554904	0.8696887	0.3510415	0.424903	0.6367145	2129	0.9957905	0.2388445	1240	761	128	0.438465	0.01691667	0.4369477	1.365901
cela1_red_5_104983711	22	113	A	C	CoronetCirc	-0.03623004	0.1222506	0.08782854	0.7669561	0.8055701	0.06058731	2129	0.9957905	0.2388445	1240	761	128	0.438465	0.01691667	0.4369477	1.449619
cela1_red_5_104983711	22	113	A	C	UpperBeam	-0.05188852	0.07862638	0.4355178	0.5092938	0.5553912	0.3477471	2129	0.9957905	0.2388445	1240	761	128	0.438465	0.01691667	0.4369477	1.252398
cela1_red_5_104983711	22	113	A	C	LowerBeam	-0.05768291	0.07947167	0.526829	0.4679431	0.5727754	0.3180608	2129	0.9957905	0.2388445	1240	761	128	0.438465	0.01691667	0.4369477	1.656379
cela1_red_5_104983711	22	113	A	C	TrayLength	-0.2148464	0.3193528	0.4526004	0.5011026	0.563381	0.3338839	2129	0.9957905	0.2388445	1240	761	128	0.438465	0.01691667	0.4369477	1.355562
cela1_red_5_105039154	22	113	A	G	TrayLength	0.06810802	0.2686307	0.06428136	0.7998527	0.8276143	0.04742044	2136	0.9990645	0.4248596	702	1053	381	0.7231765	-0.008736718	0.6863295	1.355562
cela1_red_5_105039154	22	113	A	G	CoronetBrowJunc	0.09160206	0.06111035	2.246886	0.1338836	0.2046942	1.608561	2136	0.9990645	0.4248596	702	1053	381	0.7231765	-0.008736718	0.6863295	1.396829
cela1_red_5_105039154	22	113	A	G	UpperBeam	0.05861738	0.06710957	0.7629285	0.3824136	0.435099	0.609174	2136	0.9990645	0.4248596	702	1053	381	0.7231765	-0.008736718	0.6863295	1.252398
cela1_red_5_105039154	22	113	A	G	AntlerWt	1.633508	12.06178	0.01834085	0.8922732	0.9037642	0.01461865	2136	0.9990645	0.4248596	702	1053	381	0.7231765	-0.008736718	0.6863295	1.25462
cela1_red_5_105039154	22	113	A	G	CoronetTrayJunc	0.2281338	0.3103959	0.5401908	0.4623537	0.5453845	0.3656509	2136	0.9990645	0.4248596	702	1053	381	0.7231765	-0.008736718	0.6863295	1.47734
cela1_red_5_105039154	22	113	A	G	Length	0.8033027	0.4726092	2.889044	0.08918383	0.1458506	2.11512	2136	0.9990645	0.4248596	702	1053	381	0.7231765	-0.008736718	0.6863295	1.365901
cela1_red_5_105039154	22	113	A	G	BrowLength	0.2699253	0.2784999	0.9393709	0.3324397	0.4479262	0.5758941	2136	0.9990645	0.4248596	702	1053	381	0.7231765	-0.008736718	0.6863295	1.631152
cela1_red_5_105039154	22	113	A	G	CoronetCirc	-0.04489705	0.1049674	0.1829476	0.6688523	0.7224009	0.1262039	2136	0.9990645	0.4248596	702	1053	381	0.7231765	-0.008736718	0.6863295	1.449619
cela1_red_5_105039154	22	113	A	G	LowerBeam	0.06070631	0.06784188	0.8007038	0.370883	0.4868835	0.4834062	2136	0.9990645	0.4248596	702	1053	381	0.7231765	-0.008736718	0.6863295	1.656379
cela1_red_5_105039154	22	113	A	G	Form	-0.02409043	0.04803378	0.2515335	0.6159974	0.6942993	0.1544705	2136	0.9990645	0.4248596	702	1053	381	0.7231765	-0.008736718	0.6863295	1.62836
cela1_red_5_105153397	22	113	A	G	Length	-0.5651589	0.5034277	1.260279	0.2615982	0.3367742	0.9226727	2138	1	0.4717025	588	1083	467	0.460953	-0.01635171	0.4495756	1.365901
cela1_red_5_105153397	22	113	A	G	LowerBeam	0.01321202	0.07261483	0.03310454	0.8556247	0.8875759	0.01998609	2138	1	0.4717025	588	1083	467	0.460953	-0.01635171	0.4495756	1.656379
cela1_red_5_105153397	22	113	A	G	CoronetBrowJunc	-0.05288398	0.06585235	0.6449197	0.4219349	0.4968293	0.4617026	2138	1	0.4717025	588	1083	467	0.460953	-0.01635171	0.4495756	1.396829
cela1_red_5_105153397	22	113	A	G	AntlerWt	-15.67122	13.07565	1.436411	0.2307211	0.2846199	1.144897	2138	1	0.4717025	588	1083	467	0.460953	-0.01635171	0.4495756	1.25462
cela1_red_5_105153397	22	113	A	G	Form	-0.01038892	0.05250838	0.03914567	0.8431604	0.8767833	0.02403994	2138	1	0.4717025	588	1083	467	0.460953	-0.01635171	0.4495756	1.62836
cela1_red_5_105153397	22	113	A	G	TrayLength	0.1591819	0.2822298	0.3181133	0.5727437	0.6280807	0.2346725	2138	1	0.4717025	588	1083	467	0.460953	-0.01635171	0.4495756	1.355562
cela1_red_5_105153397	22	113	A	G	BrowLength	-0.4063524	0.2976279	1.864054	0.1721577	0.285065	1.142783	2138	1	0.4717025	588	1083	467	0.460953	-0.01635171	0.4495756	1.631152
cela1_red_5_105153397	22	113	A	G	CoronetTrayJunc	-0.4690062	0.3295778	2.025076	0.1547212	0.2416817	1.370758	2138	1	0.4717025	588	1083	467	0.460953	-0.01635171	0.4495756	1.47734
cela1_red_5_105153397	22	113	A	G	UpperBeam	-0.02599747	0.07169286	0.1314954	0.7168866	0.745916	0.1049948	2138	1	0.4717025	588	1083	467	0.460953	-0.01635171	0.4495756	1.252398
cela1_red_5_105153397	22	113	A	G	CoronetCirc	-0.07499223	0.1122352	0.4464514	0.5040249	0.5789234	0.3079784	2138	1	0.4717025	588	1083	467	0.460953	-0.01635171	0.4495756	1.449619
cela1_red_5_105435490	22	113	G	A	CoronetTrayJunc	0.1146135	0.3272725	0.1226456	0.7261826	0.7732486	0.08301786	2138	1	0.4380262	660	1083	395	0.1877724	-0.02890341	0.1812364	1.47734
cela1_red_5_105435490	22	113	G	A	Form	-0.06203804	0.0507601	1.493727	0.2216391	0.3381796	0.9173201	2138	1	0.4380262	660	1083	395	0.1877724	-0.02890341	0.1812364	1.62836
cela1_red_5_105435490	22	113	G	A	TrayLength	0.1502056	0.2935496	0.2618239	0.6088699	0.6603096	0.1931478	2138	1	0.4380262	660	1083	395	0.1877724	-0.02890341	0.1812364	1.355562
cela1_red_5_105435490	22	113	G	A	AntlerWt	-1.840049	12.66311	0.02111436	0.8844678	0.8967818	0.01682929	2138	1	0.4380262	660	1083	395	0.1877724	-0.02890341	0.1812364	1.25462
cela1_red_5_105435490	22	113	G	A	UpperBeam	0.002111295	0.0728559	0.0008397856	0.9768813	0.9793412	0.0006705419	2138	1	0.4380262	660	1083	395	0.1877724	-0.02890341	0.1812364	1.252398
cela1_red_5_105435490	22	113	G	A	Length	0.3684331	0.5028485	0.5368376	0.4637463	0.5307119	0.3930283	2138	1	0.4380262	660	1083	395	0.1877724	-0.02890341	0.1812364	1.365901
cela1_red_5_105435490	22	113	G	A	BrowLength	0.6262869	0.3000807	4.355825	0.03688259	0.1022305	2.670398	2138	1	0.4380262	660	1083	395	0.1877724	-0.02890341	0.1812364	1.631152
cela1_red_5_105435490	22	113	G	A	CoronetCirc	0.006449261	0.110847	0.003385105	0.9536039	0.9614584	0.002335168	2138	1	0.4380262	660	1083	395	0.1877724	-0.02890341	0.1812364	1.449619
cela1_red_5_105435490	22	113	G	A	CoronetBrowJunc	-0.1182826	0.06502297	3.309088	0.06889772	0.1237664	2.368999	2138	1	0.4380262	660	1083	395	0.1877724	-0.02890341	0.1812364	1.396829
cela1_red_5_105435490	22	113	G	A	LowerBeam	0.03336515	0.0716921	0.2165926	0.6416486	0.7176425	0.1307627	2138	1	0.4380262	660	1083	395	0.1877724	-0.02890341	0.1812364	1.656379
cela1_red_5_105647742	22	113	G	A	TrayLength	-0.1809945	0.3283345	0.3038769	0.5814621	0.6358805	0.2241703	2138	1	0.203695	1358	689	91	0.7392611	0.006605738	0.7605782	1.355562
cela1_red_5_105647742	22	113	G	A	AntlerWt	0.3469652	14.99622	0.0005353138	0.9815411	0.98352	0.0004266742	2138	1	0.203695	1358	689	91	0.7392611	0.006605738	0.7605782	1.25462
cela1_red_5_105647742	22	113	G	A	UpperBeam	-0.05918661	0.08397173	0.496799	0.48091	0.5288098	0.3966781	2138	1	0.203695	1358	689	91	0.7392611	0.006605738	0.7605782	1.252398
cela1_red_5_105647742	22	113	G	A	Form	-0.006628982	0.06220606	0.01135608	0.9151342	0.9334459	0.006973937	2138	1	0.203695	1358	689	91	0.7392611	0.006605738	0.7605782	1.62836
cela1_red_5_105647742	22	113	G	A	CoronetBrowJunc	0.1367665	0.07571563	3.262784	0.0708687	0.126426	2.33585	2138	1	0.203695	1358	689	91	0.7392611	0.006605738	0.7605782	1.396829
cela1_red_5_105647742	22	113	G	A	BrowLength	-0.01949441	0.3475875	0.003145516	0.9552742	0.9649733	0.001928402	2138	1	0.203695	1358	689	91	0.7392611	0.006605738	0.7605782	1.631152
cela1_red_5_105647742	22	113	G	A	CoronetCirc	-0.04335814	0.1293712	0.1123223	0.7375155	0.7807364	0.077484	2138	1	0.203695	1358	689	91	0.7392611	0.006605738	0.7605782	1.449619
cela1_red_5_105647742	22	113	G	A	Length	0.3374711	0.5894431	0.3277854	0.5669661	0.6242224	0.2399775	2138	1	0.203695	1358	689	91	0.7392611	0.006605738	0.7605782	1.365901
cela1_red_5_105647742	22	113	G	A	CoronetTrayJunc	0.1050934	0.3842917	0.07478753	0.7844896	0.8219826	0.05062309	2138	1	0.203695	1358	689	91	0.7392611	0.006605738	0.7605782	1.47734
cela1_red_5_105647742	22	113	G	A	LowerBeam	-0.04939506	0.08457845	0.3410732	0.5592104	0.6499882	0.205915	2138	1	0.203695	1358	689	91	0.7392611	0.006605738	0.7605782	1.656379
cela1_red_5_105678740	22	113	A	G	UpperBeam	0.05020615	0.07990353	0.3948043	0.5297848	0.5744832	0.3152386	2138	1	0.256782	1192	794	152	0.2126779	0.02702436	0.2138911	1.252398
cela1_red_5_105678740	22	113	A	G	AntlerWt	7.658922	14.16396	0.2923922	0.5886916	0.6292696	0.2330525	2138	1	0.256782	1192	794	152	0.2126779	0.02702436	0.2138911	1.25462
cela1_red_5_105678740	22	113	A	G	CoronetCirc	0.1543239	0.1221962	1.594963	0.2066185	0.2942083	1.100263	2138	1	0.256782	1192	794	152	0.2126779	0.02702436	0.2138911	1.449619
cela1_red_5_105678740	22	113	A	G	Form	0.04416415	0.05788825	0.5820482	0.4455106	0.5499289	0.3574445	2138	1	0.256782	1192	794	152	0.2126779	0.02702436	0.2138911	1.62836
cela1_red_5_105678740	22	113	A	G	BrowLength	0.5127596	0.3289517	2.42976	0.1190511	0.2222789	1.489598	2138	1	0.256782	1192	794	152	0.2126779	0.02702436	0.2138911	1.631152
cela1_red_5_105678740	22	113	A	G	Length	0.539265	0.549307	0.9637718	0.3262384	0.4009103	0.7055943	2138	1	0.256782	1192	794	152	0.2126779	0.02702436	0.2138911	1.365901
cela1_red_5_105678740	22	113	A	G	CoronetBrowJunc	-0.1516314	0.07175274	4.46582	0.03457948	0.07376842	3.197112	2138	1	0.256782	1192	794	152	0.2126779	0.02702436	0.2138911	1.396829
cela1_red_5_105678740	22	113	A	G	TrayLength	0.0851323	0.3164689	0.0723647	0.7879244	0.8172769	0.05338353	2138	1	0.256782	1192	794	152	0.2126779	0.02702436	0.2138911	1.355562
cela1_red_5_105678740	22	113	A	G	CoronetTrayJunc	0.1198589	0.363222	0.1088921	0.741409	0.7860122	0.07370819	2138	1	0.256782	1192	794	152	0.2126779	0.02702436	0.2138911	1.47734
cela1_red_5_105678740	22	113	A	G	LowerBeam	0.08046684	0.07954002	1.02344	0.3117043	0.4318368	0.6178783	2138	1	0.256782	1192	794	152	0.2126779	0.02702436	0.2138911	1.656379
cela1_red_5_10576937	3	27	A	G	BrowLength	0.2387948	0.304274	0.6159144	0.4325696	0.5388934	0.3775947	2138	1	0.4384939	662	1077	399	0.3123769	-0.0229631	0.2881985	1.631152
cela1_red_5_10576937	3	27	A	G	CoronetTrayJunc	0.5040024	0.3399442	2.198112	0.1381799	0.2225449	1.487885	2138	1	0.4384939	662	1077	399	0.3123769	-0.0229631	0.2881985	1.47734
cela1_red_5_10576937	3	27	A	G	CoronetCirc	0.1087197	0.1119781	0.9426493	0.3315974	0.4200149	0.6502737	2138	1	0.4384939	662	1077	399	0.3123769	-0.0229631	0.2881985	1.449619
cela1_red_5_10576937	3	27	A	G	AntlerWt	-1.46165	13.7691	0.01126875	0.9154599	0.9244956	0.008981809	2138	1	0.4384939	662	1077	399	0.3123769	-0.0229631	0.2881985	1.25462
cela1_red_5_10576937	3	27	A	G	LowerBeam	-0.04821747	0.07329854	0.4327312	0.5106518	0.6092617	0.2612514	2138	1	0.4384939	662	1077	399	0.3123769	-0.0229631	0.2881985	1.656379
cela1_red_5_10576937	3	27	A	G	Length	0.6518427	0.514135	1.607427	0.2048538	0.2780031	1.176826	2138	1	0.4384939	662	1077	399	0.3123769	-0.0229631	0.2881985	1.365901
cela1_red_5_10576937	3	27	A	G	TrayLength	0.03647476	0.288127	0.01602569	0.8992628	0.9134168	0.01182217	2138	1	0.4384939	662	1077	399	0.3123769	-0.0229631	0.2881985	1.355562
cela1_red_5_10576937	3	27	A	G	Form	0.01310639	0.05163156	0.06443708	0.7996156	0.8423202	0.03957177	2138	1	0.4384939	662	1077	399	0.3123769	-0.0229631	0.2881985	1.62836
cela1_red_5_10576937	3	27	A	G	UpperBeam	-0.01992394	0.07248707	0.07554912	0.7834223	0.8059853	0.06032356	2138	1	0.4384939	662	1077	399	0.3123769	-0.0229631	0.2881985	1.252398
cela1_red_5_10576937	3	27	A	G	CoronetBrowJunc	-0.04682161	0.0665411	0.4951227	0.4816511	0.5515982	0.3544618	2138	1	0.4384939	662	1077	399	0.3123769	-0.0229631	0.2881985	1.396829
cela1_red_5_105820754	22	113	G	A	BrowLength	0.4256522	0.2874307	2.193025	0.1386368	0.2462483	1.344464	2138	1	0.3231993	986	922	230	0.5204428	0.01426075	0.5101996	1.631152
cela1_red_5_105820754	22	113	G	A	LowerBeam	-0.0110733	0.07017943	0.02489626	0.8746258	0.9024246	0.01503054	2138	1	0.3231993	986	922	230	0.5204428	0.01426075	0.5101996	1.656379
cela1_red_5_105820754	22	113	G	A	Length	-0.1226611	0.4897125	0.06273807	0.8022195	0.8303001	0.04593165	2138	1	0.3231993	986	922	230	0.5204428	0.01426075	0.5101996	1.365901
cela1_red_5_105820754	22	113	G	A	TrayLength	0.3147256	0.2782472	1.279389	0.2580126	0.3313007	0.9438071	2138	1	0.3231993	986	922	230	0.5204428	0.01426075	0.5101996	1.355562
cela1_red_5_105820754	22	113	G	A	Form	0.01413992	0.05230711	0.07307557	0.7869103	0.8322307	0.0448768	2138	1	0.3231993	986	922	230	0.5204428	0.01426075	0.5101996	1.62836
cela1_red_5_105820754	22	113	G	A	CoronetTrayJunc	-0.1340527	0.3167767	0.1790791	0.6721659	0.727718	0.1212172	2138	1	0.3231993	986	922	230	0.5204428	0.01426075	0.5101996	1.47734
cela1_red_5_105820754	22	113	G	A	AntlerWt	1.675454	12.43357	0.01815821	0.8928076	0.9042423	0.01447308	2138	1	0.3231993	986	922	230	0.5204428	0.01426075	0.5101996	1.25462
cela1_red_5_105820754	22	113	G	A	UpperBeam	-0.02658573	0.06910451	0.1480077	0.7004465	0.7310175	0.1181795	2138	1	0.3231993	986	922	230	0.5204428	0.01426075	0.5101996	1.252398
cela1_red_5_105820754	22	113	G	A	CoronetBrowJunc	0.09721572	0.06261028	2.410914	0.120492	0.1889238	1.72599	2138	1	0.3231993	986	922	230	0.5204428	0.01426075	0.5101996	1.396829
cela1_red_5_105820754	22	113	G	A	CoronetCirc	-0.1110542	0.1060045	1.097542	0.2948063	0.3842301	0.7571239	2138	1	0.3231993	986	922	230	0.5204428	0.01426075	0.5101996	1.449619
cela1_red_5_105881574	22	113	G	A	CoronetCirc	0.03386132	0.1257705	0.07248532	0.7877519	0.8230581	0.050003	2137	0.9995323	0.2208704	1301	728	108	0.6598628	0.01019494	0.6384494	1.449619
cela1_red_5_105881574	22	113	G	A	TrayLength	0.07093104	0.3206849	0.04892329	0.8249475	0.8493282	0.03609077	2137	0.9995323	0.2208704	1301	728	108	0.6598628	0.01019494	0.6384494	1.355562
cela1_red_5_105881574	22	113	G	A	LowerBeam	0.1499242	0.079611	3.546476	0.05967204	0.1433988	2.141102	2137	0.9995323	0.2208704	1301	728	108	0.6598628	0.01019494	0.6384494	1.656379
cela1_red_5_105881574	22	113	G	A	AntlerWt	5.137631	14.37661	0.1277064	0.720822	0.7496933	0.101789	2137	0.9995323	0.2208704	1301	728	108	0.6598628	0.01019494	0.6384494	1.25462
cela1_red_5_105881574	22	113	G	A	CoronetTrayJunc	-0.263661	0.367116	0.5158048	0.4726368	0.554598	0.3491442	2137	0.9995323	0.2208704	1301	728	108	0.6598628	0.01019494	0.6384494	1.47734
cela1_red_5_105881574	22	113	G	A	BrowLength	-0.4317873	0.3270908	1.742622	0.186807	0.3013212	1.068338	2137	0.9995323	0.2208704	1301	728	108	0.6598628	0.01019494	0.6384494	1.631152
cela1_red_5_105881574	22	113	G	A	CoronetBrowJunc	0.0001942231	0.07163496	7.351089e-06	0.9978367	0.9981696	5.262697e-06	2137	0.9995323	0.2208704	1301	728	108	0.6598628	0.01019494	0.6384494	1.396829
cela1_red_5_105881574	22	113	G	A	UpperBeam	0.005688704	0.08022324	0.005028359	0.9434686	0.9494767	0.004014984	2137	0.9995323	0.2208704	1301	728	108	0.6598628	0.01019494	0.6384494	1.252398
cela1_red_5_105881574	22	113	G	A	Length	1.080433	0.5591064	3.734281	0.05330659	0.09823707	2.733933	2137	0.9995323	0.2208704	1301	728	108	0.6598628	0.01019494	0.6384494	1.365901
cela1_red_5_105881574	22	113	G	A	Form	-0.05154187	0.05948659	0.7507272	0.3862461	0.4971417	0.4610328	2137	0.9995323	0.2208704	1301	728	108	0.6598628	0.01019494	0.6384494	1.62836
cela1_red_5_105927382	22	113	A	G	LowerBeam	-0.01824179	0.2706026	0.004544344	0.9462539	0.9582268	0.002743542	2116	0.98971	0.01630435	2047	69	0	1	-0.01657459	0.2848721	1.656379
cela1_red_5_105927382	22	113	A	G	UpperBeam	-0.161669	0.2843656	0.3232211	0.5696783	0.6114411	0.2580817	2116	0.98971	0.01630435	2047	69	0	1	-0.01657459	0.2848721	1.252398
cela1_red_5_105927382	22	113	A	G	CoronetCirc	-0.5200297	0.4103307	1.606157	0.2050328	0.2925202	1.107986	2116	0.98971	0.01630435	2047	69	0	1	-0.01657459	0.2848721	1.449619
cela1_red_5_105927382	22	113	A	G	CoronetBrowJunc	-0.2897304	0.2437414	1.412959	0.2345658	0.3145324	1.011547	2116	0.98971	0.01630435	2047	69	0	1	-0.01657459	0.2848721	1.396829
cela1_red_5_105927382	22	113	A	G	AntlerWt	-32.83379	42.01084	0.6108286	0.434476	0.4853297	0.4868636	2116	0.98971	0.01630435	2047	69	0	1	-0.01657459	0.2848721	1.25462
cela1_red_5_105927382	22	113	A	G	BrowLength	-2.534222	1.15286	4.832099	0.0279346	0.0852222	2.962384	2116	0.98971	0.01630435	2047	69	0	1	-0.01657459	0.2848721	1.631152
cela1_red_5_105927382	22	113	A	G	Length	-1.621617	1.937411	0.7005723	0.4025915	0.4738856	0.5129013	2116	0.98971	0.01630435	2047	69	0	1	-0.01657459	0.2848721	1.365901
cela1_red_5_105927382	22	113	A	G	CoronetTrayJunc	-0.8774594	1.310219	0.4485039	0.5030463	0.5816413	0.3035888	2116	0.98971	0.01630435	2047	69	0	1	-0.01657459	0.2848721	1.47734
cela1_red_5_105927382	22	113	A	G	Form	-0.08776308	0.1943021	0.2040182	0.6514969	0.7233658	0.1252906	2116	0.98971	0.01630435	2047	69	0	1	-0.01657459	0.2848721	1.62836
cela1_red_5_105927382	22	113	A	G	TrayLength	0.1764903	1.159783	0.02315731	0.8790487	0.8960106	0.01708318	2116	0.98971	0.01630435	2047	69	0	1	-0.01657459	0.2848721	1.355562
cela1_red_5_105965018	22	113	G	A	BrowLength	-0.3034172	0.2897905	1.096256	0.2950893	0.4123293	0.6720745	2136	0.9990645	0.4875936	549	1091	496	0.3193916	-0.0221649	0.3056256	1.631152
cela1_red_5_105965018	22	113	G	A	TrayLength	-0.09046634	0.273535	0.1093826	0.7408481	0.7763623	0.08069168	2136	0.9990645	0.4875936	549	1091	496	0.3193916	-0.0221649	0.3056256	1.355562
cela1_red_5_105965018	22	113	G	A	Length	-0.9474536	0.4837168	3.836485	0.05014854	0.09375089	2.808759	2136	0.9990645	0.4875936	549	1091	496	0.3193916	-0.0221649	0.3056256	1.365901
cela1_red_5_105965018	22	113	G	A	CoronetTrayJunc	-0.5729045	0.3187203	3.231058	0.07225397	0.1391731	2.187078	2136	0.9990645	0.4875936	549	1091	496	0.3193916	-0.0221649	0.3056256	1.47734
cela1_red_5_105965018	22	113	G	A	Form	-0.03802356	0.05008405	0.5763772	0.4477359	0.5518789	0.3539618	2136	0.9990645	0.4875936	549	1091	496	0.3193916	-0.0221649	0.3056256	1.62836
cela1_red_5_105965018	22	113	G	A	CoronetBrowJunc	-0.1317981	0.06312875	4.35877	0.03681888	0.07731428	3.120474	2136	0.9990645	0.4875936	549	1091	496	0.3193916	-0.0221649	0.3056256	1.396829
cela1_red_5_105965018	22	113	G	A	CoronetCirc	-0.1691904	0.1076875	2.46843	0.1161539	0.1919206	1.702812	2136	0.9990645	0.4875936	549	1091	496	0.3193916	-0.0221649	0.3056256	1.449619
cela1_red_5_105965018	22	113	G	A	LowerBeam	-0.0794858	0.07032012	1.277674	0.2583321	0.3797949	0.7713656	2136	0.9990645	0.4875936	549	1091	496	0.3193916	-0.0221649	0.3056256	1.656379
cela1_red_5_105965018	22	113	G	A	AntlerWt	-14.67326	12.33952	1.414022	0.2343898	0.2884049	1.127053	2136	0.9990645	0.4875936	549	1091	496	0.3193916	-0.0221649	0.3056256	1.25462
cela1_red_5_105965018	22	113	G	A	UpperBeam	-0.06444447	0.07014869	0.8439801	0.3582609	0.4116983	0.6738911	2136	0.9990645	0.4875936	549	1091	496	0.3193916	-0.0221649	0.3056256	1.252398
cela1_red_5_10599508	3	27	G	A	LowerBeam	-0.02413864	0.08103174	0.08873913	0.7657863	0.8169567	0.05357418	2138	1	0.2331618	1247	785	106	0.2268394	-0.02676434	0.2124618	1.656379
cela1_red_5_10599508	3	27	G	A	CoronetCirc	-0.06974479	0.1252487	0.3100823	0.5776297	0.643723	0.213906	2138	1	0.2331618	1247	785	106	0.2268394	-0.02676434	0.2124618	1.449619
cela1_red_5_10599508	3	27	G	A	CoronetTrayJunc	-0.5671478	0.3827954	2.195124	0.1384481	0.2228596	1.485862	2138	1	0.2331618	1247	785	106	0.2268394	-0.02676434	0.2124618	1.47734
cela1_red_5_10599508	3	27	G	A	TrayLength	-0.2609842	0.3387274	0.5936466	0.4410125	0.5081214	0.4379338	2138	1	0.2331618	1247	785	106	0.2268394	-0.02676434	0.2124618	1.355562
cela1_red_5_10599508	3	27	G	A	CoronetBrowJunc	0.09386432	0.07385306	1.615341	0.2037427	0.2822064	1.156434	2138	1	0.2331618	1247	785	106	0.2268394	-0.02676434	0.2124618	1.396829
cela1_red_5_10599508	3	27	G	A	BrowLength	0.009064049	0.3410354	0.0007063918	0.9787963	0.9833971	0.0004330631	2138	1	0.2331618	1247	785	106	0.2268394	-0.02676434	0.2124618	1.631152
cela1_red_5_10599508	3	27	G	A	Form	-0.06788236	0.06045312	1.260888	0.2614831	0.3788808	0.7743301	2138	1	0.2331618	1247	785	106	0.2268394	-0.02676434	0.2124618	1.62836
cela1_red_5_10599508	3	27	G	A	UpperBeam	-0.02545524	0.08131584	0.09799506	0.754249	0.7796887	0.07824592	2138	1	0.2331618	1247	785	106	0.2268394	-0.02676434	0.2124618	1.252398
cela1_red_5_10599508	3	27	G	A	Length	-1.179958	0.568216	4.31227	0.03783844	0.07559788	3.157089	2138	1	0.2331618	1247	785	106	0.2268394	-0.02676434	0.2124618	1.365901
cela1_red_5_10599508	3	27	G	A	AntlerWt	-8.137204	15.03922	0.292752	0.5884624	0.6290588	0.2333392	2138	1	0.2331618	1247	785	106	0.2268394	-0.02676434	0.2124618	1.25462
cela1_red_5_106003816	22	113	A	G	LowerBeam	0.01709119	0.07013093	0.05939165	0.8074601	0.8498125	0.03585633	2138	1	0.5042095	519	1082	537	0.60368	-0.01223265	0.5716475	1.656379
cela1_red_5_106003816	22	113	A	G	Form	0.04294358	0.04958935	0.7499283	0.3864989	0.4973707	0.4605422	2138	1	0.5042095	519	1082	537	0.60368	-0.01223265	0.5716475	1.62836
cela1_red_5_106003816	22	113	A	G	TrayLength	-0.1374649	0.2782534	0.2440635	0.6212865	0.6713337	0.180046	2138	1	0.5042095	519	1082	537	0.60368	-0.01223265	0.5716475	1.355562
cela1_red_5_106003816	22	113	A	G	UpperBeam	0.0920381	0.07015485	1.721154	0.1895445	0.2410767	1.374287	2138	1	0.5042095	519	1082	537	0.60368	-0.01223265	0.5716475	1.252398
cela1_red_5_106003816	22	113	A	G	CoronetBrowJunc	-0.06677632	0.06239293	1.145445	0.2845047	0.3651708	0.8200321	2138	1	0.5042095	519	1082	537	0.60368	-0.01223265	0.5716475	1.396829
cela1_red_5_106003816	22	113	A	G	BrowLength	0.3166492	0.2899625	1.19254	0.2748178	0.392526	0.7311027	2138	1	0.5042095	519	1082	537	0.60368	-0.01223265	0.5716475	1.631152
cela1_red_5_106003816	22	113	A	G	AntlerWt	10.72215	12.29536	0.7604685	0.3831819	0.4362469	0.6061347	2138	1	0.5042095	519	1082	537	0.60368	-0.01223265	0.5716475	1.25462
cela1_red_5_106003816	22	113	A	G	CoronetTrayJunc	0.4478184	0.3168053	1.998108	0.1574957	0.2448409	1.352504	2138	1	0.5042095	519	1082	537	0.60368	-0.01223265	0.5716475	1.47734
cela1_red_5_106003816	22	113	A	G	CoronetCirc	0.1470284	0.1055179	1.941557	0.1634995	0.2471475	1.339357	2138	1	0.5042095	519	1082	537	0.60368	-0.01223265	0.5716475	1.449619
cela1_red_5_106003816	22	113	A	G	Length	0.08939554	0.4850051	0.03397341	0.8537634	0.8746851	0.02487253	2138	1	0.5042095	519	1082	537	0.60368	-0.01223265	0.5716475	1.365901
cela1_red_5_106044439	22	113	A	G	AntlerWt	-2.551708	12.30436	0.04300746	0.8357112	0.853114	0.03427928	2137	0.9995323	0.4688816	628	1014	495	0.02986435	0.04731594	0.02870902	1.25462
cela1_red_5_106044439	22	113	A	G	Form	0.02376062	0.04939648	0.2313788	0.6305033	0.7062089	0.1420932	2137	0.9995323	0.4688816	628	1014	495	0.02986435	0.04731594	0.02870902	1.62836
cela1_red_5_106044439	22	113	A	G	BrowLength	-0.2679213	0.2813799	0.9066264	0.3410111	0.4559495	0.5558196	2137	0.9995323	0.4688816	628	1014	495	0.02986435	0.04731594	0.02870902	1.631152
cela1_red_5_106044439	22	113	A	G	UpperBeam	-0.0002980244	0.06826649	1.905849e-05	0.9965168	0.9968875	1.52176e-05	2137	0.9995323	0.4688816	628	1014	495	0.02986435	0.04731594	0.02870902	1.252398
cela1_red_5_106044439	22	113	A	G	CoronetBrowJunc	0.08088137	0.06211387	1.695586	0.1928663	0.2705647	1.213882	2137	0.9995323	0.4688816	628	1014	495	0.02986435	0.04731594	0.02870902	1.396829
cela1_red_5_106044439	22	113	A	G	Length	-0.4057027	0.4764786	0.7249849	0.3945136	0.4662815	0.5307742	2137	0.9995323	0.4688816	628	1014	495	0.02986435	0.04731594	0.02870902	1.365901
cela1_red_5_106044439	22	113	A	G	CoronetCirc	-0.09298002	0.1056259	0.7748873	0.3787094	0.4647022	0.5345453	2137	0.9995323	0.4688816	628	1014	495	0.02986435	0.04731594	0.02870902	1.449619
cela1_red_5_106044439	22	113	A	G	LowerBeam	-0.01912926	0.06822921	0.07860597	0.7791955	0.8275497	0.04745652	2137	0.9995323	0.4688816	628	1014	495	0.02986435	0.04731594	0.02870902	1.656379
cela1_red_5_106044439	22	113	A	G	CoronetTrayJunc	-0.2558401	0.3179089	0.6476374	0.4209587	0.5079051	0.4383807	2137	0.9995323	0.4688816	628	1014	495	0.02986435	0.04731594	0.02870902	1.47734
cela1_red_5_106044439	22	113	A	G	TrayLength	-0.09453513	0.2716381	0.121117	0.7278261	0.7650075	0.08934817	2137	0.9995323	0.4688816	628	1014	495	0.02986435	0.04731594	0.02870902	1.355562
cela1_red_5_106141328	22	113	A	G	AntlerWt	-9.130804	12.22293	0.5580423	0.4550501	0.5048195	0.44479	2126	0.9943873	0.4223895	722	1012	392	0.2664872	0.0244735	0.2592984	1.25462
cela1_red_5_106141328	22	113	A	G	BrowLength	-0.191128	0.2817235	0.4602589	0.497503	0.5952838	0.282168	2126	0.9943873	0.4223895	722	1012	392	0.2664872	0.0244735	0.2592984	1.631152
cela1_red_5_106141328	22	113	A	G	CoronetCirc	-0.1225344	0.1028375	1.419753	0.2334441	0.3223478	0.9793968	2126	0.9943873	0.4223895	722	1012	392	0.2664872	0.0244735	0.2592984	1.449619
cela1_red_5_106141328	22	113	A	G	Form	-0.02261039	0.04915429	0.2115891	0.6455247	0.7184942	0.12994	2126	0.9943873	0.4223895	722	1012	392	0.2664872	0.0244735	0.2592984	1.62836
cela1_red_5_106141328	22	113	A	G	TrayLength	0.2448076	0.2689077	0.8287875	0.3626234	0.4342621	0.6113975	2126	0.9943873	0.4223895	722	1012	392	0.2664872	0.0244735	0.2592984	1.355562
cela1_red_5_106141328	22	113	A	G	Length	-0.02655066	0.4739963	0.003137623	0.9553303	0.9617735	0.002297109	2126	0.9943873	0.4223895	722	1012	392	0.2664872	0.0244735	0.2592984	1.365901
cela1_red_5_106141328	22	113	A	G	UpperBeam	-0.04735379	0.06739953	0.4936234	0.4823154	0.5301299	0.3941425	2126	0.9943873	0.4223895	722	1012	392	0.2664872	0.0244735	0.2592984	1.252398
cela1_red_5_106141328	22	113	A	G	CoronetBrowJunc	0.05930116	0.06079089	0.9515889	0.3293152	0.4091569	0.6812492	2126	0.9943873	0.4223895	722	1012	392	0.2664872	0.0244735	0.2592984	1.396829
cela1_red_5_106141328	22	113	A	G	CoronetTrayJunc	-0.2715563	0.3079548	0.7775814	0.3778819	0.4681502	0.5263387	2126	0.9943873	0.4223895	722	1012	392	0.2664872	0.0244735	0.2592984	1.47734
cela1_red_5_106141328	22	113	A	G	LowerBeam	-0.01251694	0.06805443	0.03382856	0.854072	0.8863614	0.02042321	2126	0.9943873	0.4223895	722	1012	392	0.2664872	0.0244735	0.2592984	1.656379
cela1_red_5_106181445	22	113	G	A	Form	0.01905897	0.06120798	0.09695779	0.7555114	0.8072193	0.05954323	2132	0.9971936	0.2143527	1329	692	111	0.09462029	0.03632124	0.09715869	1.62836
cela1_red_5_106181445	22	113	G	A	Length	0.2250485	0.572695	0.1544207	0.6943461	0.7366935	0.1130541	2132	0.9971936	0.2143527	1329	692	111	0.09462029	0.03632124	0.09715869	1.365901
cela1_red_5_106181445	22	113	G	A	AntlerWt	12.73009	14.88083	0.7318276	0.3922914	0.4450193	0.5833063	2132	0.9971936	0.2143527	1329	692	111	0.09462029	0.03632124	0.09715869	1.25462
cela1_red_5_106181445	22	113	G	A	BrowLength	-0.07331518	0.3365837	0.04744622	0.8275682	0.864577	0.02908755	2132	0.9971936	0.2143527	1329	692	111	0.09462029	0.03632124	0.09715869	1.631152
cela1_red_5_106181445	22	113	G	A	CoronetTrayJunc	0.06299473	0.3731288	0.02850302	0.8659316	0.8895284	0.01929347	2132	0.9971936	0.2143527	1329	692	111	0.09462029	0.03632124	0.09715869	1.47734
cela1_red_5_106181445	22	113	G	A	CoronetCirc	0.00422132	0.1256637	0.001128435	0.9732024	0.9777415	0.0007784352	2132	0.9971936	0.2143527	1329	692	111	0.09462029	0.03632124	0.09715869	1.449619
cela1_red_5_106181445	22	113	G	A	UpperBeam	-0.01636935	0.08071419	0.04113043	0.8392864	0.8561935	0.03284134	2132	0.9971936	0.2143527	1329	692	111	0.09462029	0.03632124	0.09715869	1.252398
cela1_red_5_106181445	22	113	G	A	TrayLength	0.1409707	0.3148374	0.2004865	0.6543284	0.7005511	0.1478992	2132	0.9971936	0.2143527	1329	692	111	0.09462029	0.03632124	0.09715869	1.355562
cela1_red_5_106181445	22	113	G	A	LowerBeam	0.01081115	0.08218072	0.01730629	0.8953376	0.9185846	0.01044827	2132	0.9971936	0.2143527	1329	692	111	0.09462029	0.03632124	0.09715869	1.656379
cela1_red_5_106181445	22	113	G	A	CoronetBrowJunc	0.06760898	0.07337537	0.8490008	0.3568352	0.4356152	0.6078056	2132	0.9971936	0.2143527	1329	692	111	0.09462029	0.03632124	0.09715869	1.396829
cela1_red_5_10621744	3	27	G	A	LowerBeam	-0.05510762	0.08006233	0.4737692	0.4912582	0.5927778	0.2860271	2135	0.9985968	0.2510539	1193	812	130	0.6451929	-0.01137138	0.5983541	1.656379
cela1_red_5_10621744	3	27	G	A	AntlerWt	3.459139	14.1143	0.06006442	0.8063941	0.8268038	0.04787461	2135	0.9985968	0.2510539	1193	812	130	0.6451929	-0.01137138	0.5983541	1.25462
cela1_red_5_10621744	3	27	G	A	CoronetBrowJunc	0.07394188	0.07185882	1.058817	0.3034852	0.3839506	0.7580145	2135	0.9985968	0.2510539	1193	812	130	0.6451929	-0.01137138	0.5983541	1.396829
cela1_red_5_10621744	3	27	G	A	Form	0.03440942	0.05762595	0.3565484	0.5504295	0.6398322	0.2189617	2135	0.9985968	0.2510539	1193	812	130	0.6451929	-0.01137138	0.5983541	1.62836
cela1_red_5_10621744	3	27	G	A	Length	-0.6566968	0.545667	1.448353	0.2287924	0.303132	1.060365	2135	0.9985968	0.2510539	1193	812	130	0.6451929	-0.01137138	0.5983541	1.365901
cela1_red_5_10621744	3	27	G	A	UpperBeam	0.001427547	0.07992212	0.0003190411	0.9857492	0.9872657	0.0002547441	2135	0.9985968	0.2510539	1193	812	130	0.6451929	-0.01137138	0.5983541	1.252398
cela1_red_5_10621744	3	27	G	A	BrowLength	0.07406633	0.3302962	0.05028454	0.8225689	0.8606255	0.03082762	2135	0.9985968	0.2510539	1193	812	130	0.6451929	-0.01137138	0.5983541	1.631152
cela1_red_5_10621744	3	27	G	A	CoronetCirc	-0.02784481	0.1238531	0.05054457	0.8221184	0.8518736	0.03486748	2135	0.9985968	0.2510539	1193	812	130	0.6451929	-0.01137138	0.5983541	1.449619
cela1_red_5_10621744	3	27	G	A	CoronetTrayJunc	-0.5958502	0.3723027	2.561425	0.1094998	0.1879252	1.733809	2135	0.9985968	0.2510539	1193	812	130	0.6451929	-0.01137138	0.5983541	1.47734
cela1_red_5_10621744	3	27	G	A	TrayLength	-0.07407289	0.323339	0.05248104	0.818801	0.8440137	0.03871533	2135	0.9985968	0.2510539	1193	812	130	0.6451929	-0.01137138	0.5983541	1.355562
cela1_red_5_10636557	3	27	G	A	Form	0.1797264	0.07324749	6.020578	0.01414001	0.0544997	3.697327	2138	1	0.1265201	1627	481	30	0.4927528	-0.01787606	0.4010429	1.62836
cela1_red_5_10636557	3	27	G	A	UpperBeam	0.1769866	0.09923912	3.180643	0.07451538	0.1110199	2.539642	2138	1	0.1265201	1627	481	30	0.4927528	-0.01787606	0.4010429	1.252398
cela1_red_5_10636557	3	27	G	A	AntlerWt	18.98588	17.35761	1.196414	0.2740395	0.3288028	0.9536071	2138	1	0.1265201	1627	481	30	0.4927528	-0.01787606	0.4010429	1.25462
cela1_red_5_10636557	3	27	G	A	CoronetCirc	-0.005110542	0.1544119	0.001095399	0.9735974	0.9780697	0.0007556461	2138	1	0.1265201	1627	481	30	0.4927528	-0.01787606	0.4010429	1.449619
cela1_red_5_10636557	3	27	G	A	TrayLength	-0.01472732	0.3931001	0.001403593	0.9701146	0.97433	0.001035432	2138	1	0.1265201	1627	481	30	0.4927528	-0.01787606	0.4010429	1.355562
cela1_red_5_10636557	3	27	G	A	BrowLength	-0.234054	0.4154813	0.3173433	0.5732086	0.6591551	0.1945516	2138	1	0.1265201	1627	481	30	0.4927528	-0.01787606	0.4010429	1.631152
cela1_red_5_10636557	3	27	G	A	CoronetTrayJunc	-0.5993522	0.459805	1.699092	0.1924068	0.2835278	1.150102	2138	1	0.1265201	1627	481	30	0.4927528	-0.01787606	0.4010429	1.47734
cela1_red_5_10636557	3	27	G	A	Length	0.006238718	0.6906494	8.159724e-05	0.9927927	0.9938331	5.973878e-05	2138	1	0.1265201	1627	481	30	0.4927528	-0.01787606	0.4010429	1.365901
cela1_red_5_10636557	3	27	G	A	CoronetBrowJunc	-0.09233962	0.09114195	1.026454	0.310993	0.391317	0.7348457	2138	1	0.1265201	1627	481	30	0.4927528	-0.01787606	0.4010429	1.396829
cela1_red_5_10636557	3	27	G	A	LowerBeam	0.05122497	0.09951	0.2649903	0.6067123	0.6891734	0.1599817	2138	1	0.1265201	1627	481	30	0.4927528	-0.01787606	0.4010429	1.656379
cela1_red_5_106384800	22	113	G	A	AntlerWt	-12.82566	12.46035	1.059496	0.3033301	0.3581197	0.8444761	2138	1	0.4550982	652	1026	460	0.1381672	0.0324213	0.1338765	1.25462
cela1_red_5_106384800	22	113	G	A	UpperBeam	-0.01946834	0.06819424	0.0815009	0.7752736	0.7986461	0.06507587	2138	1	0.4550982	652	1026	460	0.1381672	0.0324213	0.1338765	1.252398
cela1_red_5_106384800	22	113	G	A	Form	0.01712465	0.04881016	0.1230901	0.7257069	0.7833631	0.07559146	2138	1	0.4550982	652	1026	460	0.1381672	0.0324213	0.1338765	1.62836
cela1_red_5_106384800	22	113	G	A	TrayLength	0.3439929	0.276265	1.550412	0.2130746	0.2848632	1.143741	2138	1	0.4550982	652	1026	460	0.1381672	0.0324213	0.1338765	1.355562
cela1_red_5_106384800	22	113	G	A	BrowLength	-0.1828325	0.2864358	0.4074293	0.5232772	0.61723	0.24978	2138	1	0.4550982	652	1026	460	0.1381672	0.0324213	0.1338765	1.631152
cela1_red_5_106384800	22	113	G	A	CoronetCirc	-0.2340422	0.1065045	4.828947	0.02798572	0.06797799	3.331182	2138	1	0.4550982	652	1026	460	0.1381672	0.0324213	0.1338765	1.449619
cela1_red_5_106384800	22	113	G	A	CoronetBrowJunc	0.04099372	0.06292706	0.4243846	0.5147573	0.5814975	0.3038199	2138	1	0.4550982	652	1026	460	0.1381672	0.0324213	0.1338765	1.396829
cela1_red_5_106384800	22	113	G	A	LowerBeam	0.02145566	0.06917777	0.09619456	0.756445	0.8095644	0.05807523	2138	1	0.4550982	652	1026	460	0.1381672	0.0324213	0.1338765	1.656379
cela1_red_5_106384800	22	113	G	A	CoronetTrayJunc	-1.228171	0.3144679	15.25335	9.400984e-05	0.001312493	10.32487	2138	1	0.4550982	652	1026	460	0.1381672	0.0324213	0.1338765	1.47734
cela1_red_5_106384800	22	113	G	A	Length	-0.9743617	0.4778083	4.158465	0.04142694	0.08101178	3.044485	2138	1	0.4550982	652	1026	460	0.1381672	0.0324213	0.1338765	1.365901
cela1_red_5_106404984	22	113	G	A	UpperBeam	0.02619648	0.08149245	0.1033358	0.7478626	0.7739238	0.08251037	2123	0.9929841	0.268488	1154	798	171	0.04684201	0.04307791	0.04877907	1.252398
cela1_red_5_106404984	22	113	G	A	CoronetCirc	0.2702673	0.1232328	4.809884	0.02829696	0.06852381	3.318032	2123	0.9929841	0.268488	1154	798	171	0.04684201	0.04307791	0.04877907	1.449619
cela1_red_5_106404984	22	113	G	A	AntlerWt	-1.181979	14.9377	0.006261116	0.9369314	0.9436818	0.00499045	2123	0.9929841	0.268488	1154	798	171	0.04684201	0.04307791	0.04877907	1.25462
cela1_red_5_106404984	22	113	G	A	TrayLength	-0.100449	0.3233789	0.09648679	0.7560871	0.7896287	0.07117842	2123	0.9929841	0.268488	1154	798	171	0.04684201	0.04307791	0.04877907	1.355562
cela1_red_5_106404984	22	113	G	A	CoronetTrayJunc	0.493805	0.3761814	1.723123	0.1892915	0.2801486	1.166369	2123	0.9929841	0.268488	1154	798	171	0.04684201	0.04307791	0.04877907	1.47734
cela1_red_5_106404984	22	113	G	A	Length	0.6716718	0.5591425	1.44301	0.2296529	0.3040256	1.056453	2123	0.9929841	0.268488	1154	798	171	0.04684201	0.04307791	0.04877907	1.365901
cela1_red_5_106404984	22	113	G	A	BrowLength	0.2477158	0.3317806	0.5574494	0.4552897	0.5588197	0.3417519	2123	0.9929841	0.268488	1154	798	171	0.04684201	0.04307791	0.04877907	1.631152
cela1_red_5_106404984	22	113	G	A	LowerBeam	0.002683691	0.08073327	0.001104994	0.973482	0.9793941	0.0006671143	2123	0.9929841	0.268488	1154	798	171	0.04684201	0.04307791	0.04877907	1.656379
cela1_red_5_106404984	22	113	G	A	Form	-0.005557737	0.05770861	0.00927502	0.9232768	0.9398397	0.005695929	2123	0.9929841	0.268488	1154	798	171	0.04684201	0.04307791	0.04877907	1.62836
cela1_red_5_106404984	22	113	G	A	CoronetBrowJunc	-0.2038572	0.07222096	7.967563	0.0047623	0.01692596	5.704035	2123	0.9929841	0.268488	1154	798	171	0.04684201	0.04307791	0.04877907	1.396829
cela1_red_5_106471387	22	113	A	C	CoronetTrayJunc	-0.3535336	0.4463381	0.6273841	0.4283165	0.5146153	0.4246714	2138	1	0.1265201	1638	459	41	0.2023603	0.0286796	0.194716	1.47734
cela1_red_5_106471387	22	113	A	C	Length	-0.4040275	0.683622	0.349293	0.5545136	0.6130735	0.2557236	2138	1	0.1265201	1638	459	41	0.2023603	0.0286796	0.194716	1.365901
cela1_red_5_106471387	22	113	A	C	AntlerWt	-13.31233	16.87159	0.6225814	0.4300896	0.4811608	0.4962312	2138	1	0.1265201	1638	459	41	0.2023603	0.0286796	0.194716	1.25462
cela1_red_5_106471387	22	113	A	C	LowerBeam	0.04883869	0.0982142	0.2472746	0.6190007	0.6992184	0.1492863	2138	1	0.1265201	1638	459	41	0.2023603	0.0286796	0.194716	1.656379
cela1_red_5_106471387	22	113	A	C	BrowLength	0.8401306	0.4114258	4.169755	0.04115174	0.1098537	2.556325	2138	1	0.1265201	1638	459	41	0.2023603	0.0286796	0.194716	1.631152
cela1_red_5_106471387	22	113	A	C	TrayLength	0.5468005	0.4048876	1.823849	0.1768558	0.2460741	1.345456	2138	1	0.1265201	1638	459	41	0.2023603	0.0286796	0.194716	1.355562
cela1_red_5_106471387	22	113	A	C	Form	0.05959168	0.07308239	0.6648838	0.4148411	0.5228259	0.4083151	2138	1	0.1265201	1638	459	41	0.2023603	0.0286796	0.194716	1.62836
cela1_red_5_106471387	22	113	A	C	CoronetBrowJunc	0.03963651	0.08929377	0.1970373	0.657123	0.7072291	0.1410604	2138	1	0.1265201	1638	459	41	0.2023603	0.0286796	0.194716	1.396829
cela1_red_5_106471387	22	113	A	C	UpperBeam	0.03699955	0.09753866	0.1438929	0.7044412	0.7346399	0.1148939	2138	1	0.1265201	1638	459	41	0.2023603	0.0286796	0.194716	1.252398
cela1_red_5_106471387	22	113	A	C	CoronetCirc	-0.07233293	0.1511913	0.2288855	0.6323515	0.6911034	0.1578935	2138	1	0.1265201	1638	459	41	0.2023603	0.0286796	0.194716	1.449619
cela1_red_5_106502084	22	113	G	A	LowerBeam	-0.1515577	0.1302038	1.354903	0.2444227	0.3657681	0.8179913	2122	0.9925164	0.08176249	1789	319	14	1	-0.001166197	0.9570794	1.656379
cela1_red_5_106502084	22	113	G	A	Form	-0.08365871	0.09250226	0.817933	0.3657852	0.4784891	0.5023049	2122	0.9925164	0.08176249	1789	319	14	1	-0.001166197	0.9570794	1.62836
cela1_red_5_106502084	22	113	G	A	TrayLength	0.2081561	0.5206101	0.1598649	0.6892809	0.7312877	0.1179325	2122	0.9925164	0.08176249	1789	319	14	1	-0.001166197	0.9570794	1.355562
cela1_red_5_106502084	22	113	G	A	UpperBeam	-0.08244932	0.1297039	0.404081	0.5249892	0.570022	0.3226457	2122	0.9925164	0.08176249	1789	319	14	1	-0.001166197	0.9570794	1.252398
cela1_red_5_106502084	22	113	G	A	CoronetTrayJunc	-0.8571883	0.5991454	2.04686	0.1525205	0.239166	1.385503	2122	0.9925164	0.08176249	1789	319	14	1	-0.001166197	0.9570794	1.47734
cela1_red_5_106502084	22	113	G	A	AntlerWt	-33.6791	23.39952	2.071607	0.1500634	0.198798	1.651183	2122	0.9925164	0.08176249	1789	319	14	1	-0.001166197	0.9570794	1.25462
cela1_red_5_106502084	22	113	G	A	Length	-0.08992956	0.9250015	0.00945192	0.9225509	0.9337036	0.006919918	2122	0.9925164	0.08176249	1789	319	14	1	-0.001166197	0.9570794	1.365901
cela1_red_5_106502084	22	113	G	A	BrowLength	-0.4693391	0.5407822	0.7532319	0.3854549	0.4967937	0.461779	2122	0.9925164	0.08176249	1789	319	14	1	-0.001166197	0.9570794	1.631152
cela1_red_5_106502084	22	113	G	A	CoronetCirc	-0.2620997	0.2035273	1.658394	0.1978203	0.2848044	1.14402	2122	0.9925164	0.08176249	1789	319	14	1	-0.001166197	0.9570794	1.449619
cela1_red_5_106502084	22	113	G	A	CoronetBrowJunc	0.1120321	0.1195567	0.8780865	0.3487263	0.4278589	0.6286283	2122	0.9925164	0.08176249	1789	319	14	1	-0.001166197	0.9570794	1.396829
cela1_red_5_106562975	22	113	G	A	TrayLength	0.07334288	0.2847591	0.06633773	0.7967456	0.8249227	0.04893742	2136	0.9990645	0.4419476	659	1066	411	0.5988472	-0.0117663	0.5865332	1.355562
cela1_red_5_106562975	22	113	G	A	AntlerWt	31.09292	12.53323	6.154556	0.0131074	0.02677106	4.905515	2136	0.9990645	0.4419476	659	1066	411	0.5988472	-0.0117663	0.5865332	1.25462
cela1_red_5_106562975	22	113	G	A	LowerBeam	0.1195495	0.07142196	2.801768	0.0941604	0.193403	1.691502	2136	0.9990645	0.4419476	659	1066	411	0.5988472	-0.0117663	0.5865332	1.656379
cela1_red_5_106562975	22	113	G	A	CoronetTrayJunc	0.1072561	0.3243189	0.1093703	0.7408622	0.7855544	0.07403187	2136	0.9990645	0.4419476	659	1066	411	0.5988472	-0.0117663	0.5865332	1.47734
cela1_red_5_106562975	22	113	G	A	BrowLength	-0.3424987	0.293383	1.362849	0.2430443	0.3606832	0.8355131	2136	0.9990645	0.4419476	659	1066	411	0.5988472	-0.0117663	0.5865332	1.631152
cela1_red_5_106562975	22	113	G	A	UpperBeam	0.0127922	0.07152614	0.03198606	0.8580582	0.8730292	0.02553985	2136	0.9990645	0.4419476	659	1066	411	0.5988472	-0.0117663	0.5865332	1.252398
cela1_red_5_106562975	22	113	G	A	Length	0.8670329	0.4906546	3.122623	0.07721242	0.1305353	2.286127	2136	0.9990645	0.4419476	659	1066	411	0.5988472	-0.0117663	0.5865332	1.365901
cela1_red_5_106562975	22	113	G	A	CoronetBrowJunc	0.1353262	0.0636527	4.519916	0.03350248	0.07204338	3.235839	2136	0.9990645	0.4419476	659	1066	411	0.5988472	-0.0117663	0.5865332	1.396829
cela1_red_5_106562975	22	113	G	A	Form	0.05986226	0.05314088	1.268962	0.2599614	0.3773587	0.7792888	2136	0.9990645	0.4419476	659	1066	411	0.5988472	-0.0117663	0.5865332	1.62836
cela1_red_5_106562975	22	113	G	A	CoronetCirc	0.07700913	0.1091253	0.4980049	0.4803781	0.5577919	0.3435418	2136	0.9990645	0.4419476	659	1066	411	0.5988472	-0.0117663	0.5865332	1.449619
cela1_red_5_106614622	22	113	G	A	CoronetCirc	0.1379629	0.1158388	1.418457	0.2336575	0.3225686	0.9785032	2134	0.9981291	0.281865	1101	863	170	0.9573786	0.001060698	0.9609264	1.449619
cela1_red_5_106614622	22	113	G	A	LowerBeam	-0.05191606	0.07587287	0.468199	0.4938169	0.5949603	0.2826642	2134	0.9981291	0.281865	1101	863	170	0.9573786	0.001060698	0.9609264	1.656379
cela1_red_5_106614622	22	113	G	A	AntlerWt	18.26272	13.94671	1.714696	0.1903772	0.2423786	1.366706	2134	0.9981291	0.281865	1101	863	170	0.9573786	0.001060698	0.9609264	1.25462
cela1_red_5_106614622	22	113	G	A	BrowLength	0.0172124	0.3114382	0.003054493	0.9559254	0.9654835	0.001872598	2134	0.9981291	0.281865	1101	863	170	0.9573786	0.001060698	0.9609264	1.631152
cela1_red_5_106614622	22	113	G	A	Form	0.04727762	0.05586459	0.7162061	0.3973912	0.5072031	0.4398329	2134	0.9981291	0.281865	1101	863	170	0.9573786	0.001060698	0.9609264	1.62836
cela1_red_5_106614622	22	113	G	A	UpperBeam	-0.001644742	0.07419998	0.0004913464	0.9823153	0.9841972	0.0003923244	2134	0.9981291	0.281865	1101	863	170	0.9573786	0.001060698	0.9609264	1.252398
cela1_red_5_106614622	22	113	G	A	Length	0.1611585	0.524254	0.09449808	0.7585348	0.792529	0.06918371	2134	0.9981291	0.281865	1101	863	170	0.9573786	0.001060698	0.9609264	1.365901
cela1_red_5_106614622	22	113	G	A	TrayLength	-0.04679424	0.2961697	0.02496339	0.8744583	0.8920554	0.01841552	2134	0.9981291	0.281865	1101	863	170	0.9573786	0.001060698	0.9609264	1.355562
cela1_red_5_106614622	22	113	G	A	CoronetTrayJunc	0.6640758	0.3460868	3.681843	0.05500802	0.1144109	2.492211	2134	0.9981291	0.281865	1101	863	170	0.9573786	0.001060698	0.9609264	1.47734
cela1_red_5_106614622	22	113	G	A	CoronetBrowJunc	0.08549615	0.06768925	1.595342	0.2065646	0.2852055	1.142116	2134	0.9981291	0.281865	1101	863	170	0.9573786	0.001060698	0.9609264	1.396829
cela1_red_5_10665063	3	27	G	A	BrowLength	-0.6098042	0.2820936	4.672983	0.03064066	0.09053495	2.864836	2138	1	0.4048176	755	1035	348	0.857557	-0.004600042	0.8315422	1.631152
cela1_red_5_10665063	3	27	G	A	CoronetCirc	-0.07814536	0.1049016	0.5549349	0.4563083	0.536101	0.3828142	2138	1	0.4048176	755	1035	348	0.857557	-0.004600042	0.8315422	1.449619
cela1_red_5_10665063	3	27	G	A	CoronetBrowJunc	0.01215947	0.06180554	0.03870568	0.8440329	0.8677932	0.02770967	2138	1	0.4048176	755	1035	348	0.857557	-0.004600042	0.8315422	1.396829
cela1_red_5_10665063	3	27	G	A	TrayLength	-0.4645415	0.2781412	2.789449	0.09488684	0.1514307	2.05778	2138	1	0.4048176	755	1035	348	0.857557	-0.004600042	0.8315422	1.355562
cela1_red_5_10665063	3	27	G	A	CoronetTrayJunc	0.3745225	0.316625	1.399153	0.2368654	0.3304648	0.9470758	2138	1	0.4048176	755	1035	348	0.857557	-0.004600042	0.8315422	1.47734
cela1_red_5_10665063	3	27	G	A	Form	-0.08656912	0.04947595	3.061525	0.0801664	0.1703196	1.880128	2138	1	0.4048176	755	1035	348	0.857557	-0.004600042	0.8315422	1.62836
cela1_red_5_10665063	3	27	G	A	AntlerWt	-19.08743	12.64731	2.277711	0.1312454	0.1778547	1.815459	2138	1	0.4048176	755	1035	348	0.857557	-0.004600042	0.8315422	1.25462
cela1_red_5_10665063	3	27	G	A	LowerBeam	-0.02877114	0.0683878	0.1769933	0.67397	0.7437528	0.1068556	2138	1	0.4048176	755	1035	348	0.857557	-0.004600042	0.8315422	1.656379
cela1_red_5_10665063	3	27	G	A	Length	0.2035904	0.4738102	0.1846314	0.6674229	0.7131288	0.1351719	2138	1	0.4048176	755	1035	348	0.857557	-0.004600042	0.8315422	1.365901
cela1_red_5_10665063	3	27	G	A	UpperBeam	-0.02572324	0.06860975	0.1405657	0.7077192	0.7376113	0.1122373	2138	1	0.4048176	755	1035	348	0.857557	-0.004600042	0.8315422	1.252398
cela1_red_5_106656465	22	113	G	A	BrowLength	-0.05082605	0.3001387	0.02867667	0.8655277	0.8945161	0.01758062	2138	1	0.4190833	714	1056	368	0.5340338	-0.01440649	0.5052061	1.631152
cela1_red_5_106656465	22	113	G	A	CoronetCirc	-0.1801101	0.1112468	2.621204	0.1054444	0.1787242	1.808201	2138	1	0.4190833	714	1056	368	0.5340338	-0.01440649	0.5052061	1.449619
cela1_red_5_106656465	22	113	G	A	LowerBeam	-0.1397433	0.07331316	3.633275	0.05663528	0.1385936	2.193505	2138	1	0.4190833	714	1056	368	0.5340338	-0.01440649	0.5052061	1.656379
cela1_red_5_106656465	22	113	G	A	TrayLength	-0.1227216	0.2868293	0.1830606	0.6687561	0.7132585	0.1350441	2138	1	0.4190833	714	1056	368	0.5340338	-0.01440649	0.5052061	1.355562
cela1_red_5_106656465	22	113	G	A	CoronetBrowJunc	-0.1751687	0.0651319	7.233117	0.007157084	0.02287149	5.178239	2138	1	0.4190833	714	1056	368	0.5340338	-0.01440649	0.5052061	1.396829
cela1_red_5_106656465	22	113	G	A	Length	-0.9499552	0.5007696	3.598573	0.05782919	0.1045598	2.634579	2138	1	0.4190833	714	1056	368	0.5340338	-0.01440649	0.5052061	1.365901
cela1_red_5_106656465	22	113	G	A	UpperBeam	-0.08697929	0.07378009	1.389803	0.2384383	0.2921442	1.109713	2138	1	0.4190833	714	1056	368	0.5340338	-0.01440649	0.5052061	1.252398
cela1_red_5_106656465	22	113	G	A	CoronetTrayJunc	-0.2579894	0.3351449	0.5925684	0.4414277	0.5265192	0.4011049	2138	1	0.4190833	714	1056	368	0.5340338	-0.01440649	0.5052061	1.47734
cela1_red_5_106656465	22	113	G	A	AntlerWt	-21.69237	13.0601	2.758805	0.09672048	0.1381077	2.198917	2138	1	0.4190833	714	1056	368	0.5340338	-0.01440649	0.5052061	1.25462
cela1_red_5_106656465	22	113	G	A	Form	-0.04901817	0.05192712	0.8910983	0.3451799	0.4594489	0.5472368	2138	1	0.4190833	714	1056	368	0.5340338	-0.01440649	0.5052061	1.62836
cela1_red_5_10678110	3	27	A	G	CoronetBrowJunc	0.1610555	0.2078693	0.6003032	0.4384624	0.5121061	0.4297613	2138	1	0.02525725	2031	106	1	1	-0.006913343	0.7376712	1.396829
cela1_red_5_10678110	3	27	A	G	BrowLength	-0.3857201	0.9430443	0.167294	0.682528	0.7487767	0.1025619	2138	1	0.02525725	2031	106	1	1	-0.006913343	0.7376712	1.631152
cela1_red_5_10678110	3	27	A	G	CoronetTrayJunc	-1.489134	1.067426	1.946219	0.1629948	0.2510627	1.317381	2138	1	0.02525725	2031	106	1	1	-0.006913343	0.7376712	1.47734
cela1_red_5_10678110	3	27	A	G	TrayLength	0.77428	0.8638924	0.8032982	0.3701091	0.4414178	0.592594	2138	1	0.02525725	2031	106	1	1	-0.006913343	0.7376712	1.355562
cela1_red_5_10678110	3	27	A	G	AntlerWt	84.01261	39.72443	4.472739	0.03443973	0.05900917	3.565016	2138	1	0.02525725	2031	106	1	1	-0.006913343	0.7376712	1.25462
cela1_red_5_10678110	3	27	A	G	CoronetCirc	0.6126224	0.3564963	2.953083	0.08571388	0.1534976	2.037144	2138	1	0.02525725	2031	106	1	1	-0.006913343	0.7376712	1.449619
cela1_red_5_10678110	3	27	A	G	UpperBeam	0.146676	0.2295772	0.4081882	0.5228906	0.5680684	0.3259252	2138	1	0.02525725	2031	106	1	1	-0.006913343	0.7376712	1.252398
cela1_red_5_10678110	3	27	A	G	LowerBeam	0.6144714	0.2259372	7.396529	0.006534984	0.03458633	4.465482	2138	1	0.02525725	2031	106	1	1	-0.006913343	0.7376712	1.656379
cela1_red_5_10678110	3	27	A	G	Form	0.2794442	0.1635306	2.920063	0.08748445	0.1805302	1.793254	2138	1	0.02525725	2031	106	1	1	-0.006913343	0.7376712	1.62836
cela1_red_5_10678110	3	27	A	G	Length	-1.384872	1.57308	0.7750286	0.3786659	0.4512891	0.5674121	2138	1	0.02525725	2031	106	1	1	-0.006913343	0.7376712	1.365901
cela1_red_5_106788054	22	114	G	A	AntlerWt	-4.33103	12.96321	0.111624	0.7383028	0.7654902	0.08897036	2136	0.9990645	0.4321161	708	1010	418	0.09386876	0.03654791	0.09130121	1.25462
cela1_red_5_106788054	22	114	G	A	CoronetBrowJunc	-0.08860271	0.06641227	1.779907	0.1821607	0.2589712	1.274248	2136	0.9990645	0.4321161	708	1010	418	0.09386876	0.03654791	0.09130121	1.396829
cela1_red_5_106788054	22	114	G	A	CoronetTrayJunc	0.5636525	0.3412246	2.728615	0.09856472	0.1741353	1.846978	2136	0.9990645	0.4321161	708	1010	418	0.09386876	0.03654791	0.09130121	1.47734
cela1_red_5_106788054	22	114	G	A	TrayLength	-0.2439775	0.2958915	0.6798837	0.4096268	0.4788194	0.501551	2136	0.9990645	0.4321161	708	1010	418	0.09386876	0.03654791	0.09130121	1.355562
cela1_red_5_106788054	22	114	G	A	LowerBeam	-0.05042702	0.07379495	0.4669533	0.4943921	0.5954506	0.2819122	2136	0.9990645	0.4321161	708	1010	418	0.09386876	0.03654791	0.09130121	1.656379
cela1_red_5_106788054	22	114	G	A	BrowLength	-0.1423322	0.3018734	0.2223087	0.6372864	0.7119981	0.1362894	2136	0.9990645	0.4321161	708	1010	418	0.09386876	0.03654791	0.09130121	1.631152
cela1_red_5_106788054	22	114	G	A	Form	-0.06541079	0.05131234	1.625006	0.2023952	0.3178093	0.9979406	2136	0.9990645	0.4321161	708	1010	418	0.09386876	0.03654791	0.09130121	1.62836
cela1_red_5_106788054	22	114	G	A	UpperBeam	-0.05746339	0.07301609	0.619363	0.4312841	0.4819084	0.4945416	2136	0.9990645	0.4321161	708	1010	418	0.09386876	0.03654791	0.09130121	1.252398
cela1_red_5_106788054	22	114	G	A	CoronetCirc	0.09205024	0.1128365	0.6655038	0.4146236	0.4980502	0.4590886	2136	0.9990645	0.4321161	708	1010	418	0.09386876	0.03654791	0.09130121	1.449619
cela1_red_5_106788054	22	114	G	A	Length	0.6937767	0.5123505	1.833602	0.1757026	0.2466089	1.342413	2136	0.9990645	0.4321161	708	1010	418	0.09386876	0.03654791	0.09130121	1.365901
cela1_red_5_106904628	22	114	A	G	LowerBeam	0.152122	0.06869559	4.903728	0.02679879	0.08532096	2.960511	2138	1	0.4303087	703	1030	405	0.4272622	0.01739309	0.4213569	1.656379
cela1_red_5_106904628	22	114	A	G	TrayLength	-0.1433852	0.2688211	0.2844999	0.5937669	0.6468647	0.2098759	2138	1	0.4303087	703	1030	405	0.4272622	0.01739309	0.4213569	1.355562
cela1_red_5_106904628	22	114	A	G	UpperBeam	0.1014085	0.06829742	2.204651	0.137595	0.1845817	1.760344	2138	1	0.4303087	703	1030	405	0.4272622	0.01739309	0.4213569	1.252398
cela1_red_5_106904628	22	114	A	G	BrowLength	0.2623943	0.2787668	0.8859858	0.3465674	0.4611237	0.5431656	2138	1	0.4303087	703	1030	405	0.4272622	0.01739309	0.4213569	1.631152
cela1_red_5_106904628	22	114	A	G	CoronetCirc	0.1918026	0.1044443	3.372406	0.06629687	0.1271951	2.326408	2138	1	0.4303087	703	1030	405	0.4272622	0.01739309	0.4213569	1.449619
cela1_red_5_106904628	22	114	A	G	Length	1.118066	0.471335	5.62698	0.01768607	0.04238881	4.119612	2138	1	0.4303087	703	1030	405	0.4272622	0.01739309	0.4213569	1.365901
cela1_red_5_106904628	22	114	A	G	AntlerWt	18.04874	12.21278	2.184059	0.1394463	0.1870358	1.740814	2138	1	0.4303087	703	1030	405	0.4272622	0.01739309	0.4213569	1.25462
cela1_red_5_106904628	22	114	A	G	CoronetTrayJunc	0.3347445	0.3112835	1.156418	0.2822097	0.3762953	0.78277	2138	1	0.4303087	703	1030	405	0.4272622	0.01739309	0.4213569	1.47734
cela1_red_5_106904628	22	114	A	G	Form	0.02852936	0.04985299	0.3274927	0.5671392	0.6538198	0.2011182	2138	1	0.4303087	703	1030	405	0.4272622	0.01739309	0.4213569	1.62836
cela1_red_5_106904628	22	114	A	G	CoronetBrowJunc	-0.0417551	0.0617739	0.4568872	0.4990824	0.5673784	0.3270887	2138	1	0.4303087	703	1030	405	0.4272622	0.01739309	0.4213569	1.396829
cela1_red_5_107036287	22	114	G	A	Length	0.08474693	0.4861442	0.03038909	0.8616103	0.8814282	0.02224839	2137	0.9995323	0.4183435	737	1012	388	0.2134599	0.02692483	0.2134434	1.365901
cela1_red_5_107036287	22	114	G	A	TrayLength	0.2123996	0.2767871	0.5888647	0.4428585	0.5098348	0.4344062	2137	0.9995323	0.4183435	737	1012	388	0.2134599	0.02692483	0.2134434	1.355562
cela1_red_5_107036287	22	114	G	A	CoronetTrayJunc	-0.03920991	0.3156984	0.01542577	0.9011565	0.9186106	0.01044158	2137	0.9995323	0.4183435	737	1012	388	0.2134599	0.02692483	0.2134434	1.47734
cela1_red_5_107036287	22	114	G	A	CoronetBrowJunc	0.1035586	0.06214415	2.776974	0.09562872	0.1585444	1.988055	2137	0.9995323	0.4183435	737	1012	388	0.2134599	0.02692483	0.2134434	1.396829
cela1_red_5_107036287	22	114	G	A	CoronetCirc	-0.002794167	0.1062306	0.0006918402	0.9790158	0.9825706	0.0004772565	2137	0.9995323	0.4183435	737	1012	388	0.2134599	0.02692483	0.2134434	1.449619
cela1_red_5_107036287	22	114	G	A	BrowLength	0.2468218	0.2860145	0.7447164	0.3881542	0.4992368	0.4565585	2137	0.9995323	0.4183435	737	1012	388	0.2134599	0.02692483	0.2134434	1.631152
cela1_red_5_107036287	22	114	G	A	AntlerWt	12.57956	12.67521	0.9849646	0.3209762	0.3755949	0.7850703	2137	0.9995323	0.4183435	737	1012	388	0.2134599	0.02692483	0.2134434	1.25462
cela1_red_5_107036287	22	114	G	A	Form	0.0813551	0.05032278	2.613607	0.1059505	0.2051883	1.605055	2137	0.9995323	0.4183435	737	1012	388	0.2134599	0.02692483	0.2134434	1.62836
cela1_red_5_107036287	22	114	G	A	LowerBeam	0.06842113	0.06951284	0.9688364	0.3249705	0.4443932	0.5849124	2137	0.9995323	0.4183435	737	1012	388	0.2134599	0.02692483	0.2134434	1.656379
cela1_red_5_107036287	22	114	G	A	UpperBeam	0.005765302	0.06933998	0.006913163	0.9337359	0.9407746	0.005519939	2137	0.9995323	0.4183435	737	1012	388	0.2134599	0.02692483	0.2134434	1.252398
cela1_red_5_10705105	3	27	A	G	CoronetTrayJunc	-0.2302437	0.3234789	0.5066213	0.4766051	0.558144	0.342928	2138	1	0.3666978	860	988	290	0.8159757	0.005053055	0.8153061	1.47734
cela1_red_5_10705105	3	27	A	G	CoronetCirc	0.06383379	0.1062507	0.3609423	0.5479833	0.6177864	0.2489911	2138	1	0.3666978	860	988	290	0.8159757	0.005053055	0.8153061	1.449619
cela1_red_5_10705105	3	27	A	G	TrayLength	0.6542619	0.2806213	5.435783	0.01972824	0.04523159	4.009984	2138	1	0.3666978	860	988	290	0.8159757	0.005053055	0.8153061	1.355562
cela1_red_5_10705105	3	27	A	G	AntlerWt	16.53336	12.31599	1.802118	0.1794566	0.2307251	1.436386	2138	1	0.3666978	860	988	290	0.8159757	0.005053055	0.8153061	1.25462
cela1_red_5_10705105	3	27	A	G	CoronetBrowJunc	0.02615039	0.06353142	0.1694256	0.6806228	0.7276363	0.121293	2138	1	0.3666978	860	988	290	0.8159757	0.005053055	0.8153061	1.396829
cela1_red_5_10705105	3	27	A	G	LowerBeam	0.0672446	0.06970925	0.9305377	0.3347232	0.4535397	0.5617904	2138	1	0.3666978	860	988	290	0.8159757	0.005053055	0.8153061	1.656379
cela1_red_5_10705105	3	27	A	G	Length	0.5144025	0.4786879	1.154785	0.2825497	0.3578459	0.8454386	2138	1	0.3666978	860	988	290	0.8159757	0.005053055	0.8153061	1.365901
cela1_red_5_10705105	3	27	A	G	BrowLength	0.199831	0.291592	0.4696501	0.4931482	0.5915531	0.2879254	2138	1	0.3666978	860	988	290	0.8159757	0.005053055	0.8153061	1.631152
cela1_red_5_10705105	3	27	A	G	UpperBeam	0.02111711	0.0695378	0.09222042	0.7613731	0.7861158	0.07363506	2138	1	0.3666978	860	988	290	0.8159757	0.005053055	0.8153061	1.252398
cela1_red_5_10705105	3	27	A	G	Form	0.04290923	0.05062119	0.7185167	0.3966309	0.5065189	0.4412519	2138	1	0.3666978	860	988	290	0.8159757	0.005053055	0.8153061	1.62836
cela1_red_5_107069706	22	114	G	A	AntlerWt	-19.18939	13.46971	2.02958	0.1542632	0.2034148	1.617686	2138	1	0.2476614	1213	791	134	0.7279338	0.007187677	0.7400322	1.25462
cela1_red_5_107069706	22	114	G	A	BrowLength	-0.2966502	0.3228965	0.8440396	0.358244	0.4719315	0.5174499	2138	1	0.2476614	1213	791	134	0.7279338	0.007187677	0.7400322	1.631152
cela1_red_5_107069706	22	114	G	A	UpperBeam	-0.09439731	0.07912551	1.423267	0.2328665	0.2864073	1.136433	2138	1	0.2476614	1213	791	134	0.7279338	0.007187677	0.7400322	1.252398
cela1_red_5_107069706	22	114	G	A	CoronetCirc	-0.1173095	0.1214275	0.9333233	0.3340009	0.4223236	0.6438402	2138	1	0.2476614	1213	791	134	0.7279338	0.007187677	0.7400322	1.449619
cela1_red_5_107069706	22	114	G	A	CoronetBrowJunc	0.08163889	0.07069581	1.333542	0.248176	0.3285278	0.9546924	2138	1	0.2476614	1213	791	134	0.7279338	0.007187677	0.7400322	1.396829
cela1_red_5_107069706	22	114	G	A	CoronetTrayJunc	0.02875851	0.3578517	0.006458426	0.9359475	0.9472835	0.004371658	2138	1	0.2476614	1213	791	134	0.7279338	0.007187677	0.7400322	1.47734
cela1_red_5_107069706	22	114	G	A	LowerBeam	-0.05416773	0.07872597	0.4734186	0.4914187	0.5929147	0.2858154	2138	1	0.2476614	1213	791	134	0.7279338	0.007187677	0.7400322	1.656379
cela1_red_5_107069706	22	114	G	A	Length	0.2361519	0.5502507	0.1841881	0.6677985	0.7134581	0.1348474	2138	1	0.2476614	1213	791	134	0.7279338	0.007187677	0.7400322	1.365901
cela1_red_5_107069706	22	114	G	A	TrayLength	0.1008506	0.3132957	0.103621	0.7475268	0.7821792	0.07644135	2138	1	0.2476614	1213	791	134	0.7279338	0.007187677	0.7400322	1.355562
cela1_red_5_107069706	22	114	G	A	Form	-0.09448217	0.05744332	2.705332	0.1000133	0.1974165	1.661385	2138	1	0.2476614	1213	791	134	0.7279338	0.007187677	0.7400322	1.62836
cela1_red_5_107081923	22	114	G	A	TrayLength	-0.9012428	0.4273402	4.447706	0.03494816	0.07008288	3.281078	2138	1	0.1485033	1562	517	59	0.04870266	0.04383281	0.04826176	1.355562
cela1_red_5_107081923	22	114	G	A	AntlerWt	6.010436	20.12207	0.08922092	0.7651699	0.7897218	0.07111392	2138	1	0.1485033	1562	517	59	0.04870266	0.04383281	0.04826176	1.25462
cela1_red_5_107081923	22	114	G	A	CoronetTrayJunc	1.540025	0.5006587	9.461757	0.002098	0.01138258	6.404589	2138	1	0.1485033	1562	517	59	0.04870266	0.04383281	0.04826176	1.47734
cela1_red_5_107081923	22	114	G	A	CoronetBrowJunc	-0.3021435	0.09693239	9.716023	0.001826684	0.008354938	6.955769	2138	1	0.1485033	1562	517	59	0.04870266	0.04383281	0.04826176	1.396829
cela1_red_5_107081923	22	114	G	A	BrowLength	0.4994001	0.4450152	1.259353	0.2617736	0.3795795	0.7720633	2138	1	0.1485033	1562	517	59	0.04870266	0.04383281	0.04826176	1.631152
cela1_red_5_107081923	22	114	G	A	LowerBeam	-0.1461005	0.1107347	1.740747	0.1870443	0.3052918	1.050935	2138	1	0.1485033	1562	517	59	0.04870266	0.04383281	0.04826176	1.656379
cela1_red_5_107081923	22	114	G	A	Length	0.9743151	0.7483716	1.694979	0.1929459	0.265293	1.240924	2138	1	0.1485033	1562	517	59	0.04870266	0.04383281	0.04826176	1.365901
cela1_red_5_107081923	22	114	G	A	UpperBeam	0.03789674	0.1105127	0.1175924	0.7316606	0.7592842	0.09389374	2138	1	0.1485033	1562	517	59	0.04870266	0.04383281	0.04826176	1.252398
cela1_red_5_107081923	22	114	G	A	CoronetCirc	0.3014176	0.165068	3.334351	0.06784718	0.129361	2.300156	2138	1	0.1485033	1562	517	59	0.04870266	0.04383281	0.04826176	1.449619
cela1_red_5_107081923	22	114	G	A	Form	-0.06493667	0.07370748	0.7761702	0.378315	0.4899401	0.4766577	2138	1	0.1485033	1562	517	59	0.04870266	0.04383281	0.04826176	1.62836
cela1_red_5_107107071	22	114	G	A	TrayLength	0.6307948	0.328221	3.693545	0.05462341	0.09880468	2.724732	2138	1	0.2137512	1314	734	90	0.3674708	-0.02138588	0.3192295	1.355562
cela1_red_5_107107071	22	114	G	A	AntlerWt	19.19272	14.42535	1.770191	0.1833584	0.2349007	1.410939	2138	1	0.2137512	1314	734	90	0.3674708	-0.02138588	0.3192295	1.25462
cela1_red_5_107107071	22	114	G	A	BrowLength	0.7169164	0.3349872	4.580159	0.03234421	0.09379941	2.807929	2138	1	0.2137512	1314	734	90	0.3674708	-0.02138588	0.3192295	1.631152
cela1_red_5_107107071	22	114	G	A	UpperBeam	0.09016436	0.08066138	1.249506	0.2636468	0.3178699	0.9976909	2138	1	0.2137512	1314	734	90	0.3674708	-0.02138588	0.3192295	1.252398
cela1_red_5_107107071	22	114	G	A	CoronetCirc	-0.001930467	0.1241715	0.0002417022	0.987596	0.9896975	0.0001667349	2138	1	0.2137512	1314	734	90	0.3674708	-0.02138588	0.3192295	1.449619
cela1_red_5_107107071	22	114	G	A	Length	0.2877527	0.5668273	0.2577136	0.6116953	0.6640203	0.1886767	2138	1	0.2137512	1314	734	90	0.3674708	-0.02138588	0.3192295	1.365901
cela1_red_5_107107071	22	114	G	A	CoronetBrowJunc	0.03716597	0.07427296	0.2503972	0.6167955	0.672009	0.1792611	2138	1	0.2137512	1314	734	90	0.3674708	-0.02138588	0.3192295	1.396829
cela1_red_5_107107071	22	114	G	A	CoronetTrayJunc	-0.4759158	0.3765294	1.597579	0.2062466	0.298387	1.081389	2138	1	0.2137512	1314	734	90	0.3674708	-0.02138588	0.3192295	1.47734
cela1_red_5_107107071	22	114	G	A	LowerBeam	0.2270532	0.08084032	7.888586	0.004974773	0.02908542	4.76255	2138	1	0.2137512	1314	734	90	0.3674708	-0.02138588	0.3192295	1.656379
cela1_red_5_107107071	22	114	G	A	Form	0.09862015	0.05913036	2.7817	0.09534693	0.1912082	1.708283	2138	1	0.2137512	1314	734	90	0.3674708	-0.02138588	0.3192295	1.62836
cela1_red_5_107131054	22	114	A	G	UpperBeam	0.137953	0.1778946	0.6013631	0.4380584	0.4883457	0.4801692	2138	1	0.04303087	1958	176	4	1	0.0004675082	0.9827807	1.252398
cela1_red_5_107131054	22	114	A	G	LowerBeam	0.08692951	0.1839051	0.2234327	0.6364367	0.7134125	0.1348923	2138	1	0.04303087	1958	176	4	1	0.0004675082	0.9827807	1.656379
cela1_red_5_107131054	22	114	A	G	TrayLength	0.6495099	0.7385369	0.7734408	0.3791547	0.4500332	0.5705682	2138	1	0.04303087	1958	176	4	1	0.0004675082	0.9827807	1.355562
cela1_red_5_107131054	22	114	A	G	CoronetTrayJunc	0.4911319	0.8448901	0.337906	0.5610404	0.6324702	0.2287259	2138	1	0.04303087	1958	176	4	1	0.0004675082	0.9827807	1.47734
cela1_red_5_107131054	22	114	A	G	CoronetCirc	0.3099306	0.2810351	1.216207	0.2701062	0.3596875	0.838984	2138	1	0.04303087	1958	176	4	1	0.0004675082	0.9827807	1.449619
cela1_red_5_107131054	22	114	A	G	BrowLength	1.317975	0.7569918	3.031322	0.08167146	0.1728104	1.858393	2138	1	0.04303087	1958	176	4	1	0.0004675082	0.9827807	1.631152
cela1_red_5_107131054	22	114	A	G	CoronetBrowJunc	-0.2231681	0.1648674	1.832292	0.175857	0.2520779	1.311751	2138	1	0.04303087	1958	176	4	1	0.0004675082	0.9827807	1.396829
cela1_red_5_107131054	22	114	A	G	AntlerWt	30.91571	34.25237	0.8146618	0.3667456	0.4203524	0.6493297	2138	1	0.04303087	1958	176	4	1	0.0004675082	0.9827807	1.25462
cela1_red_5_107131054	22	114	A	G	Length	-1.359495	1.271805	1.142651	0.2850928	0.3603838	0.8365552	2138	1	0.04303087	1958	176	4	1	0.0004675082	0.9827807	1.365901
cela1_red_5_107131054	22	114	A	G	Form	0.3344123	0.1273799	6.892274	0.008656905	0.03965351	4.232649	2138	1	0.04303087	1958	176	4	1	0.0004675082	0.9827807	1.62836
cela1_red_5_107250676	22	114	G	A	TrayLength	-0.3018915	0.3415425	0.7812901	0.3767469	0.4477432	0.5763587	2136	0.9990645	0.2319757	1271	739	126	0.1816168	0.02905239	0.1825973	1.355562
cela1_red_5_107250676	22	114	G	A	CoronetTrayJunc	0.2894968	0.3865005	0.5610318	0.4538448	0.5377328	0.379758	2136	0.9990645	0.2319757	1271	739	126	0.1816168	0.02905239	0.1825973	1.47734
cela1_red_5_107250676	22	114	G	A	LowerBeam	-0.09582705	0.08488519	1.274419	0.2589393	0.3804024	0.7694009	2136	0.9990645	0.2319757	1271	739	126	0.1816168	0.02905239	0.1825973	1.656379
cela1_red_5_107250676	22	114	G	A	UpperBeam	-0.04112741	0.08438761	0.2375229	0.626001	0.6632044	0.1896544	2136	0.9990645	0.2319757	1271	739	126	0.1816168	0.02905239	0.1825973	1.252398
cela1_red_5_107250676	22	114	G	A	BrowLength	0.6899248	0.3489716	3.908619	0.04803906	0.1216279	2.396232	2136	0.9990645	0.2319757	1271	739	126	0.1816168	0.02905239	0.1825973	1.631152
cela1_red_5_107250676	22	114	G	A	CoronetCirc	0.2270371	0.1299239	3.053621	0.08055733	0.1466746	2.106499	2136	0.9990645	0.2319757	1271	739	126	0.1816168	0.02905239	0.1825973	1.449619
cela1_red_5_107250676	22	114	G	A	AntlerWt	-4.91039	14.88162	0.1088759	0.7414276	0.7683114	0.08677999	2136	0.9990645	0.2319757	1271	739	126	0.1816168	0.02905239	0.1825973	1.25462
cela1_red_5_107250676	22	114	G	A	Length	-0.1441438	0.5873283	0.06023237	0.806129	0.8336729	0.04409718	2136	0.9990645	0.2319757	1271	739	126	0.1816168	0.02905239	0.1825973	1.365901
cela1_red_5_107250676	22	114	G	A	Form	0.01372453	0.05912457	0.05388389	0.8164378	0.8556541	0.0330909	2136	0.9990645	0.2319757	1271	739	126	0.1816168	0.02905239	0.1825973	1.62836
cela1_red_5_107250676	22	114	G	A	CoronetBrowJunc	-0.1962568	0.07589501	6.686873	0.009712542	0.02867234	4.787179	2136	0.9990645	0.2319757	1271	739	126	0.1816168	0.02905239	0.1825973	1.396829
cela1_red_5_10738749	3	27	A	G	CoronetTrayJunc	-0.8443898	0.4255053	3.938002	0.04720682	0.102539	2.665603	2138	1	0.1826473	1428	639	71	1	-0.001014436	0.962571	1.47734
cela1_red_5_10738749	3	27	A	G	AntlerWt	-43.41516	17.379	6.240703	0.01248469	0.02572841	4.974179	2138	1	0.1826473	1428	639	71	1	-0.001014436	0.962571	1.25462
cela1_red_5_10738749	3	27	A	G	LowerBeam	-0.1319356	0.09253313	2.032964	0.1539202	0.2679221	1.227355	2138	1	0.1826473	1428	639	71	1	-0.001014436	0.962571	1.656379
cela1_red_5_10738749	3	27	A	G	BrowLength	-0.3914607	0.3847335	1.035276	0.3089226	0.4256401	0.6346902	2138	1	0.1826473	1428	639	71	1	-0.001014436	0.962571	1.631152
cela1_red_5_10738749	3	27	A	G	CoronetCirc	-0.3222463	0.1426793	5.100984	0.02391228	0.06067478	3.518843	2138	1	0.1826473	1428	639	71	1	-0.001014436	0.962571	1.449619
cela1_red_5_10738749	3	27	A	G	TrayLength	-0.6337652	0.3655424	3.005947	0.08295947	0.1364547	2.217491	2138	1	0.1826473	1428	639	71	1	-0.001014436	0.962571	1.355562
cela1_red_5_10738749	3	27	A	G	UpperBeam	-0.07815111	0.0947256	0.6806684	0.4093567	0.4609891	0.5434919	2138	1	0.1826473	1428	639	71	1	-0.001014436	0.962571	1.252398
cela1_red_5_10738749	3	27	A	G	Form	-0.1007604	0.0655073	2.365922	0.1240107	0.2280555	1.452948	2138	1	0.1826473	1428	639	71	1	-0.001014436	0.962571	1.62836
cela1_red_5_10738749	3	27	A	G	CoronetBrowJunc	-0.2960616	0.0839182	12.44664	0.0004187454	0.002835148	8.910634	2138	1	0.1826473	1428	639	71	1	-0.001014436	0.962571	1.396829
cela1_red_5_10738749	3	27	A	G	Length	-1.726449	0.6527157	6.996156	0.008168492	0.02362424	5.12201	2138	1	0.1826473	1428	639	71	1	-0.001014436	0.962571	1.365901
cela1_red_5_107442038	22	114	G	A	TrayLength	0.3829357	0.3609943	1.125255	0.2887896	0.362243	0.8301022	2132	0.9971936	0.1925422	1397	649	86	0.3296967	0.02100221	0.3361205	1.355562
cela1_red_5_107442038	22	114	G	A	Length	-0.1050638	0.6371865	0.02718775	0.8690329	0.8878038	0.01990463	2132	0.9971936	0.1925422	1397	649	86	0.3296967	0.02100221	0.3361205	1.365901
cela1_red_5_107442038	22	114	G	A	LowerBeam	0.05656578	0.09023214	0.3929932	0.5307303	0.6261918	0.2372605	2132	0.9971936	0.1925422	1397	649	86	0.3296967	0.02100221	0.3361205	1.656379
cela1_red_5_107442038	22	114	G	A	CoronetCirc	-0.1542929	0.1377814	1.254037	0.2627829	0.352321	0.8650799	2132	0.9971936	0.1925422	1397	649	86	0.3296967	0.02100221	0.3361205	1.449619
cela1_red_5_107442038	22	114	G	A	CoronetTrayJunc	-0.5803483	0.411341	1.990551	0.1582832	0.2457352	1.347389	2132	0.9971936	0.1925422	1397	649	86	0.3296967	0.02100221	0.3361205	1.47734
cela1_red_5_107442038	22	114	G	A	BrowLength	0.08409378	0.3723497	0.05100653	0.821321	0.8596388	0.03127025	2132	0.9971936	0.1925422	1397	649	86	0.3296967	0.02100221	0.3361205	1.631152
cela1_red_5_107442038	22	114	G	A	Form	-0.07219092	0.06373959	1.282763	0.2573859	0.3747771	0.7877641	2132	0.9971936	0.1925422	1397	649	86	0.3296967	0.02100221	0.3361205	1.62836
cela1_red_5_107442038	22	114	G	A	AntlerWt	-13.01423	16.58382	0.6158399	0.4325974	0.4835449	0.4908578	2132	0.9971936	0.1925422	1397	649	86	0.3296967	0.02100221	0.3361205	1.25462
cela1_red_5_107442038	22	114	G	A	UpperBeam	0.009522667	0.09113287	0.0109186	0.9167788	0.9256088	0.008718157	2132	0.9971936	0.1925422	1397	649	86	0.3296967	0.02100221	0.3361205	1.252398
cela1_red_5_107442038	22	114	G	A	CoronetBrowJunc	0.0441235	0.08093274	0.2972292	0.5856247	0.6445906	0.2127885	2132	0.9971936	0.1925422	1397	649	86	0.3296967	0.02100221	0.3361205	1.396829
cela1_red_5_107477227	22	114	A	G	CoronetTrayJunc	-0.3717767	0.3302414	1.267364	0.2602618	0.3543358	0.8578688	2137	0.9995323	0.4665419	622	1036	479	0.2405788	0.02605536	0.2284135	1.47734
cela1_red_5_107477227	22	114	A	G	CoronetCirc	-0.1876992	0.1089466	2.96823	0.08491469	0.152447	2.047593	2137	0.9995323	0.4665419	622	1036	479	0.2405788	0.02605536	0.2284135	1.449619
cela1_red_5_107477227	22	114	A	G	UpperBeam	0.01361985	0.06988229	0.03798483	0.8454736	0.8617443	0.03032967	2137	0.9995323	0.4665419	622	1036	479	0.2405788	0.02605536	0.2284135	1.252398
cela1_red_5_107477227	22	114	A	G	AntlerWt	-5.544278	13.25101	0.1750622	0.6756515	0.7087447	0.1395341	2137	0.9995323	0.4665419	622	1036	479	0.2405788	0.02605536	0.2284135	1.25462
cela1_red_5_107477227	22	114	A	G	Length	-0.5583495	0.5013201	1.240458	0.2653828	0.3406028	0.9081611	2137	0.9995323	0.4665419	622	1036	479	0.2405788	0.02605536	0.2284135	1.365901
cela1_red_5_107477227	22	114	A	G	TrayLength	0.229425	0.2867202	0.640273	0.423612	0.4919171	0.4723301	2137	0.9995323	0.4665419	622	1036	479	0.2405788	0.02605536	0.2284135	1.355562
cela1_red_5_107477227	22	114	A	G	LowerBeam	0.02819106	0.07153298	0.1553139	0.6935081	0.7594416	0.09376712	2137	0.9995323	0.4665419	622	1036	479	0.2405788	0.02605536	0.2284135	1.656379
cela1_red_5_107477227	22	114	A	G	CoronetBrowJunc	0.07341946	0.06362864	1.331426	0.2485516	0.3289118	0.9531775	2137	0.9995323	0.4665419	622	1036	479	0.2405788	0.02605536	0.2284135	1.396829
cela1_red_5_107477227	22	114	A	G	Form	0.001983234	0.05014234	0.001564368	0.9684502	0.9752734	0.0009607016	2137	0.9995323	0.4665419	622	1036	479	0.2405788	0.02605536	0.2284135	1.62836
cela1_red_5_107477227	22	114	A	G	BrowLength	0.1239776	0.2932331	0.1787559	0.6724446	0.7406128	0.1095888	2137	0.9995323	0.4665419	622	1036	479	0.2405788	0.02605536	0.2284135	1.631152
cela1_red_5_107542739	22	114	A	G	CoronetCirc	0.1995887	0.1095225	3.32097	0.06840146	0.1301323	2.290925	2136	0.9990645	0.4513109	650	1044	442	0.5410312	0.01311373	0.5444919	1.449619
cela1_red_5_107542739	22	114	A	G	CoronetTrayJunc	0.4548674	0.3262529	1.943841	0.163252	0.2513524	1.315771	2136	0.9990645	0.4513109	650	1044	442	0.5410312	0.01311373	0.5444919	1.47734
cela1_red_5_107542739	22	114	A	G	LowerBeam	0.02035731	0.07090184	0.08243768	0.7740207	0.8234643	0.04976983	2136	0.9990645	0.4513109	650	1044	442	0.5410312	0.01311373	0.5444919	1.656379
cela1_red_5_107542739	22	114	A	G	AntlerWt	15.32584	12.70331	1.455509	0.2276461	0.2814408	1.160119	2136	0.9990645	0.4513109	650	1044	442	0.5410312	0.01311373	0.5444919	1.25462
cela1_red_5_107542739	22	114	A	G	Form	0.09401573	0.05063452	3.447526	0.06334651	0.1456547	2.117178	2136	0.9990645	0.4513109	650	1044	442	0.5410312	0.01311373	0.5444919	1.62836
cela1_red_5_107542739	22	114	A	G	TrayLength	-0.09912638	0.2872484	0.1190867	0.7300271	0.7669279	0.08785042	2136	0.9990645	0.4513109	650	1044	442	0.5410312	0.01311373	0.5444919	1.355562
cela1_red_5_107542739	22	114	A	G	CoronetBrowJunc	-0.06582728	0.06498596	1.02606	0.3110859	0.391408	0.7345635	2136	0.9990645	0.4513109	650	1044	442	0.5410312	0.01311373	0.5444919	1.396829
cela1_red_5_107542739	22	114	A	G	UpperBeam	0.118173	0.07239708	2.66437	0.1026184	0.1446846	2.127415	2136	0.9990645	0.4513109	650	1044	442	0.5410312	0.01311373	0.5444919	1.252398
cela1_red_5_107542739	22	114	A	G	BrowLength	0.8707673	0.2958199	8.664621	0.003244474	0.02117947	5.311964	2136	0.9990645	0.4513109	650	1044	442	0.5410312	0.01311373	0.5444919	1.631152
cela1_red_5_107542739	22	114	A	G	Length	0.04725334	0.4900031	0.009299669	0.9231753	0.9342385	0.006808452	2136	0.9990645	0.4513109	650	1044	442	0.5410312	0.01311373	0.5444919	1.365901
cela1_red_5_107544183	22	114	A	G	Form	-0.07684472	0.05464717	1.977392	0.1596654	0.2704731	1.214346	2138	1	0.3360617	936	967	235	0.5608787	-0.01354261	0.5307302	1.62836
cela1_red_5_107544183	22	114	A	G	CoronetTrayJunc	0.01221812	0.3485538	0.001228766	0.9720369	0.9769923	0.0008317419	2138	1	0.3360617	936	967	235	0.5608787	-0.01354261	0.5307302	1.47734
cela1_red_5_107544183	22	114	A	G	LowerBeam	0.01925988	0.07608819	0.06407265	0.800171	0.8440793	0.03868237	2138	1	0.3360617	936	967	235	0.5608787	-0.01354261	0.5307302	1.656379
cela1_red_5_107544183	22	114	A	G	CoronetBrowJunc	0.08794761	0.06818202	1.663828	0.1970873	0.2750985	1.191146	2138	1	0.3360617	936	967	235	0.5608787	-0.01354261	0.5307302	1.396829
cela1_red_5_107544183	22	114	A	G	TrayLength	-0.02225116	0.3076851	0.005229889	0.9423489	0.9504724	0.003858096	2138	1	0.3360617	936	967	235	0.5608787	-0.01354261	0.5307302	1.355562
cela1_red_5_107544183	22	114	A	G	BrowLength	-0.7036984	0.3132115	5.047748	0.02465797	0.07855291	3.094591	2138	1	0.3360617	936	967	235	0.5608787	-0.01354261	0.5307302	1.631152
cela1_red_5_107544183	22	114	A	G	Length	0.6937389	0.5314195	1.704187	0.1917414	0.2639989	1.247665	2138	1	0.3360617	936	967	235	0.5608787	-0.01354261	0.5307302	1.365901
cela1_red_5_107544183	22	114	A	G	UpperBeam	-0.1164084	0.07777506	2.240204	0.1344633	0.1810808	1.788731	2138	1	0.3360617	936	967	235	0.5608787	-0.01354261	0.5307302	1.252398
cela1_red_5_107544183	22	114	A	G	AntlerWt	-8.854171	13.24474	0.4468985	0.5038115	0.550623	0.3562023	2138	1	0.3360617	936	967	235	0.5608787	-0.01354261	0.5307302	1.25462
cela1_red_5_107544183	22	114	A	G	CoronetCirc	-0.06706027	0.1164206	0.3317961	0.5646034	0.6323519	0.228885	2138	1	0.3360617	936	967	235	0.5608787	-0.01354261	0.5307302	1.449619
cela1_red_5_107579635	22	114	A	G	CoronetTrayJunc	-0.2218521	0.3750015	0.3499944	0.5541163	0.626448	0.2369084	2138	1	0.2158559	1320	713	105	0.4826045	0.01487357	0.4936118	1.47734
cela1_red_5_107579635	22	114	A	G	TrayLength	0.2846196	0.3297444	0.7450317	0.3880538	0.4584768	0.5496107	2138	1	0.2158559	1320	713	105	0.4826045	0.01487357	0.4936118	1.355562
cela1_red_5_107579635	22	114	A	G	CoronetBrowJunc	-0.01114061	0.07436841	0.02244093	0.8809201	0.8991381	0.01606562	2138	1	0.2158559	1320	713	105	0.4826045	0.01487357	0.4936118	1.396829
cela1_red_5_107579635	22	114	A	G	LowerBeam	0.1302241	0.08189248	2.528686	0.1117933	0.2166181	1.526635	2138	1	0.2158559	1320	713	105	0.4826045	0.01487357	0.4936118	1.656379
cela1_red_5_107579635	22	114	A	G	Form	0.1105473	0.05875658	3.539837	0.05991134	0.1403729	2.173867	2138	1	0.2158559	1320	713	105	0.4826045	0.01487357	0.4936118	1.62836
cela1_red_5_107579635	22	114	A	G	CoronetCirc	-0.03788185	0.1238882	0.09349799	0.7597764	0.7995225	0.0644983	2138	1	0.2158559	1320	713	105	0.4826045	0.01487357	0.4936118	1.449619
cela1_red_5_107579635	22	114	A	G	BrowLength	0.6722713	0.3396593	3.917438	0.04778766	0.1212082	2.401638	2138	1	0.2158559	1320	713	105	0.4826045	0.01487357	0.4936118	1.631152
cela1_red_5_107579635	22	114	A	G	AntlerWt	-5.468917	14.89631	0.1347861	0.7135204	0.7430871	0.1074318	2138	1	0.2158559	1320	713	105	0.4826045	0.01487357	0.4936118	1.25462
cela1_red_5_107579635	22	114	A	G	UpperBeam	0.08199511	0.08154694	1.011022	0.3146581	0.368929	0.8072687	2138	1	0.2158559	1320	713	105	0.4826045	0.01487357	0.4936118	1.252398
cela1_red_5_107579635	22	114	A	G	Length	-0.3953353	0.5816876	0.4619038	0.4967356	0.5608886	0.3381679	2138	1	0.2158559	1320	713	105	0.4826045	0.01487357	0.4936118	1.365901
cela1_red_5_107710413	22	115	A	G	CoronetTrayJunc	0.7392432	0.353734	4.367379	0.03663329	0.0855464	2.956245	2131	0.9967259	0.2928203	1070	874	187	0.6755769	0.009699394	0.6547582	1.47734
cela1_red_5_107710413	22	115	A	G	Length	0.7341386	0.5330325	1.896919	0.1684236	0.2386133	1.388768	2131	0.9967259	0.2928203	1070	874	187	0.6755769	0.009699394	0.6547582	1.365901
cela1_red_5_107710413	22	115	A	G	LowerBeam	-0.1140206	0.07885648	2.090699	0.1481982	0.261233	1.262211	2131	0.9967259	0.2928203	1070	874	187	0.6755769	0.009699394	0.6547582	1.656379
cela1_red_5_107710413	22	115	A	G	UpperBeam	-0.01085807	0.07727524	0.0197435	0.8882558	0.9000826	0.01576455	2131	0.9967259	0.2928203	1070	874	187	0.6755769	0.009699394	0.6547582	1.252398
cela1_red_5_107710413	22	115	A	G	CoronetCirc	0.0823967	0.1176501	0.4904955	0.4837064	0.5607765	0.3383616	2131	0.9967259	0.2928203	1070	874	187	0.6755769	0.009699394	0.6547582	1.449619
cela1_red_5_107710413	22	115	A	G	CoronetBrowJunc	-0.04368594	0.0695175	0.3949072	0.5297312	0.594926	0.2827169	2131	0.9967259	0.2928203	1070	874	187	0.6755769	0.009699394	0.6547582	1.396829
cela1_red_5_107710413	22	115	A	G	AntlerWt	2.083018	14.55972	0.02046821	0.8862371	0.8983647	0.01631428	2131	0.9967259	0.2928203	1070	874	187	0.6755769	0.009699394	0.6547582	1.25462
cela1_red_5_107710413	22	115	A	G	BrowLength	-0.0987043	0.3199425	0.09517617	0.7576971	0.8091246	0.05834904	2131	0.9967259	0.2928203	1070	874	187	0.6755769	0.009699394	0.6547582	1.631152
cela1_red_5_107710413	22	115	A	G	Form	-0.05699667	0.0560322	1.034722	0.3090522	0.4253675	0.6354383	2131	0.9967259	0.2928203	1070	874	187	0.6755769	0.009699394	0.6547582	1.62836
cela1_red_5_107710413	22	115	A	G	TrayLength	-0.4499365	0.3050364	2.1757	0.1402057	0.2051937	1.605017	2131	0.9967259	0.2928203	1070	874	187	0.6755769	0.009699394	0.6547582	1.355562
cela1_red_5_107735758	22	115	G	A	CoronetTrayJunc	0.5611432	0.3304634	2.883372	0.0894984	0.1624003	1.951732	2134	0.9981291	0.3434864	926	950	258	0.5646107	0.01293463	0.5505238	1.47734
cela1_red_5_107735758	22	115	G	A	AntlerWt	3.763115	13.52495	0.07741476	0.7808319	0.803823	0.06170377	2134	0.9981291	0.3434864	926	950	258	0.5646107	0.01293463	0.5505238	1.25462
cela1_red_5_107735758	22	115	G	A	LowerBeam	-0.1206417	0.07305926	2.726744	0.09868025	0.1994758	1.646208	2134	0.9981291	0.3434864	926	950	258	0.5646107	0.01293463	0.5505238	1.656379
cela1_red_5_107735758	22	115	G	A	Form	0.02330621	0.05156554	0.2042791	0.6512888	0.7231962	0.1254509	2134	0.9981291	0.3434864	926	950	258	0.5646107	0.01293463	0.5505238	1.62836
cela1_red_5_107735758	22	115	G	A	CoronetBrowJunc	-0.1001247	0.06571938	2.32111	0.1276289	0.1973741	1.661699	2134	0.9981291	0.3434864	926	950	258	0.5646107	0.01293463	0.5505238	1.396829
cela1_red_5_107735758	22	115	G	A	TrayLength	-0.4923629	0.2871263	2.940525	0.08638267	0.1407968	2.169229	2134	0.9981291	0.3434864	926	950	258	0.5646107	0.01293463	0.5505238	1.355562
cela1_red_5_107735758	22	115	G	A	UpperBeam	0.01147039	0.07197106	0.02540043	0.8733733	0.8867539	0.02028143	2134	0.9981291	0.3434864	926	950	258	0.5646107	0.01293463	0.5505238	1.252398
cela1_red_5_107735758	22	115	G	A	Length	0.09163855	0.4955286	0.03419944	0.8532832	0.8742724	0.02503801	2134	0.9981291	0.3434864	926	950	258	0.5646107	0.01293463	0.5505238	1.365901
cela1_red_5_107735758	22	115	G	A	BrowLength	-0.1298402	0.3027222	0.1839626	0.6679897	0.7370002	0.1127808	2134	0.9981291	0.3434864	926	950	258	0.5646107	0.01293463	0.5505238	1.631152
cela1_red_5_107735758	22	115	G	A	CoronetCirc	0.1850103	0.1111919	2.768505	0.09613594	0.1669838	1.909815	2134	0.9981291	0.3434864	926	950	258	0.5646107	0.01293463	0.5505238	1.449619
cela1_red_5_107790319	22	115	C	A	TrayLength	0.3441019	0.3701954	0.8639968	0.3526226	0.4246642	0.6373715	2137	0.9995323	0.138044	1595	494	48	0.202342	0.02861849	0.1945235	1.355562
cela1_red_5_107790319	22	115	C	A	Form	0.04597263	0.06595019	0.4859221	0.485752	0.5848797	0.298412	2137	0.9995323	0.138044	1595	494	48	0.202342	0.02861849	0.1945235	1.62836
cela1_red_5_107790319	22	115	C	A	AntlerWt	28.71476	17.35485	2.737593	0.09801231	0.139632	2.18201	2137	0.9995323	0.138044	1595	494	48	0.202342	0.02861849	0.1945235	1.25462
cela1_red_5_107790319	22	115	C	A	UpperBeam	0.05960175	0.09095482	0.4294044	0.5122813	0.5581797	0.3428657	2137	0.9995323	0.138044	1595	494	48	0.202342	0.02861849	0.1945235	1.252398
cela1_red_5_107790319	22	115	C	A	LowerBeam	0.1888012	0.09140624	4.266361	0.0388741	0.108515	2.575716	2137	0.9995323	0.138044	1595	494	48	0.202342	0.02861849	0.1945235	1.656379
cela1_red_5_107790319	22	115	C	A	BrowLength	0.5930523	0.380583	2.428216	0.1191685	0.2224259	1.488651	2137	0.9995323	0.138044	1595	494	48	0.202342	0.02861849	0.1945235	1.631152
cela1_red_5_107790319	22	115	C	A	CoronetCirc	0.0234277	0.1387836	0.02849593	0.8659482	0.8884978	0.01965752	2137	0.9995323	0.138044	1595	494	48	0.202342	0.02861849	0.1945235	1.449619
cela1_red_5_107790319	22	115	C	A	CoronetBrowJunc	0.0534531	0.08376429	0.407219	0.5233844	0.5892411	0.291531	2137	0.9995323	0.138044	1595	494	48	0.202342	0.02861849	0.1945235	1.396829
cela1_red_5_107790319	22	115	C	A	CoronetTrayJunc	0.05155027	0.4184723	0.01517499	0.9019592	0.9192726	0.01027183	2137	0.9995323	0.138044	1595	494	48	0.202342	0.02861849	0.1945235	1.47734
cela1_red_5_107790319	22	115	C	A	Length	0.1770409	0.6401976	0.07647497	0.7821325	0.8129522	0.05598868	2137	0.9995323	0.138044	1595	494	48	0.202342	0.02861849	0.1945235	1.365901
cela1_red_5_107893609	22	115	A	G	LowerBeam	0.1360994	0.07392427	3.389523	0.06561192	0.152572	2.046346	2138	1	0.333957	945	958	235	0.7705476	-0.007244752	0.7374815	1.656379
cela1_red_5_107893609	22	115	A	G	AntlerWt	26.98836	13.32982	4.099249	0.04290226	0.0706728	3.267324	2138	1	0.333957	945	958	235	0.7705476	-0.007244752	0.7374815	1.25462
cela1_red_5_107893609	22	115	A	G	TrayLength	0.09265727	0.2978449	0.09677846	0.7557304	0.7893184	0.07139358	2138	1	0.333957	945	958	235	0.7705476	-0.007244752	0.7374815	1.355562
cela1_red_5_107893609	22	115	A	G	CoronetBrowJunc	0.04370371	0.06782391	0.4152131	0.5193353	0.5856091	0.297254	2138	1	0.333957	945	958	235	0.7705476	-0.007244752	0.7374815	1.396829
cela1_red_5_107893609	22	115	A	G	BrowLength	0.6608788	0.3058517	4.668979	0.03071218	0.0906732	2.862381	2138	1	0.333957	945	958	235	0.7705476	-0.007244752	0.7374815	1.631152
cela1_red_5_107893609	22	115	A	G	UpperBeam	0.07193066	0.07359335	0.9553244	0.3283677	0.3824549	0.762796	2138	1	0.333957	945	958	235	0.7705476	-0.007244752	0.7374815	1.252398
cela1_red_5_107893609	22	115	A	G	Length	0.00576806	0.5072384	0.0001293109	0.9909271	0.9922368	9.467082e-05	2138	1	0.333957	945	958	235	0.7705476	-0.007244752	0.7374815	1.365901
cela1_red_5_107893609	22	115	A	G	CoronetTrayJunc	-0.03918817	0.3441907	0.01296318	0.909352	0.9253687	0.008774677	2138	1	0.333957	945	958	235	0.7705476	-0.007244752	0.7374815	1.47734
cela1_red_5_107893609	22	115	A	G	CoronetCirc	0.2882444	0.1142631	6.363706	0.0116478	0.03615212	4.389915	2138	1	0.333957	945	958	235	0.7705476	-0.007244752	0.7374815	1.449619
cela1_red_5_107893609	22	115	A	G	Form	0.1122215	0.05262678	4.547141	0.03297376	0.09470829	2.792467	2138	1	0.333957	945	958	235	0.7705476	-0.007244752	0.7374815	1.62836
cela1_red_5_107958255	22	115	A	C	LowerBeam	-0.04484945	0.1318321	0.1157368	0.7337051	0.7915212	0.06987341	2138	1	0.06501403	1868	262	8	0.8591171	-0.00797881	0.7073919	1.656379
cela1_red_5_107958255	22	115	A	C	TrayLength	0.01119287	0.52771	0.0004498751	0.9830779	0.9854654	0.0003318734	2138	1	0.06501403	1868	262	8	0.8591171	-0.00797881	0.7073919	1.355562
cela1_red_5_107958255	22	115	A	C	AntlerWt	29.38294	24.51632	1.436416	0.2307203	0.2846191	1.144901	2138	1	0.06501403	1868	262	8	0.8591171	-0.00797881	0.7073919	1.25462
cela1_red_5_107958255	22	115	A	C	CoronetTrayJunc	0.7601584	0.6013499	1.597915	0.206199	0.2983363	1.081616	2138	1	0.06501403	1868	262	8	0.8591171	-0.00797881	0.7073919	1.47734
cela1_red_5_107958255	22	115	A	C	UpperBeam	-0.01263938	0.130418	0.009392397	0.9227944	0.9309896	0.007499529	2138	1	0.06501403	1868	262	8	0.8591171	-0.00797881	0.7073919	1.252398
cela1_red_5_107958255	22	115	A	C	BrowLength	0.1392272	0.5463226	0.06494566	0.7988433	0.8418411	0.03981582	2138	1	0.06501403	1868	262	8	0.8591171	-0.00797881	0.7073919	1.631152
cela1_red_5_107958255	22	115	A	C	Length	0.2115148	0.9080676	0.05425568	0.8158169	0.842026	0.03972154	2138	1	0.06501403	1868	262	8	0.8591171	-0.00797881	0.7073919	1.365901
cela1_red_5_107958255	22	115	A	C	CoronetBrowJunc	0.219181	0.1183782	3.428169	0.06409313	0.1172071	2.45425	2138	1	0.06501403	1868	262	8	0.8591171	-0.00797881	0.7073919	1.396829
cela1_red_5_107958255	22	115	A	C	CoronetCirc	0.06068053	0.2005896	0.0915128	0.7622627	0.8016173	0.06312885	2138	1	0.06501403	1868	262	8	0.8591171	-0.00797881	0.7073919	1.449619
cela1_red_5_107958255	22	115	A	C	Form	0.02723793	0.09658357	0.07953193	0.7779327	0.8250911	0.04884175	2138	1	0.06501403	1868	262	8	0.8591171	-0.00797881	0.7073919	1.62836
cela1_red_5_108061906	22	115	A	G	TrayLength	-0.272964	0.3378803	0.6526568	0.4191644	0.4877592	0.4814657	2136	0.9990645	0.2120787	1328	710	98	0.7957714	0.005402683	0.8031644	1.355562
cela1_red_5_108061906	22	115	A	G	LowerBeam	-0.07969229	0.0840308	0.8994056	0.3429411	0.4611941	0.5429952	2136	0.9990645	0.2120787	1328	710	98	0.7957714	0.005402683	0.8031644	1.656379
cela1_red_5_108061906	22	115	A	G	AntlerWt	-11.4444	15.22331	0.5651555	0.4521905	0.5021168	0.4504596	2136	0.9990645	0.2120787	1328	710	98	0.7957714	0.005402683	0.8031644	1.25462
cela1_red_5_108061906	22	115	A	G	UpperBeam	-0.09916254	0.08335427	1.415271	0.2341834	0.287765	1.130049	2136	0.9990645	0.2120787	1328	710	98	0.7957714	0.005402683	0.8031644	1.252398
cela1_red_5_108061906	22	115	A	G	BrowLength	-0.642835	0.3463633	3.444573	0.06345983	0.1461728	2.111742	2136	0.9990645	0.2120787	1328	710	98	0.7957714	0.005402683	0.8031644	1.631152
cela1_red_5_108061906	22	115	A	G	CoronetTrayJunc	0.05657226	0.3851947	0.02156982	0.8832373	0.9038239	0.01460044	2136	0.9990645	0.2120787	1328	710	98	0.7957714	0.005402683	0.8031644	1.47734
cela1_red_5_108061906	22	115	A	G	Length	-0.434705	0.5825524	0.5568258	0.455542	0.5231586	0.407662	2136	0.9990645	0.2120787	1328	710	98	0.7957714	0.005402683	0.8031644	1.365901
cela1_red_5_108061906	22	115	A	G	CoronetCirc	0.03969799	0.1288834	0.09487315	0.758071	0.7980852	0.06544693	2136	0.9990645	0.2120787	1328	710	98	0.7957714	0.005402683	0.8031644	1.449619
cela1_red_5_108061906	22	115	A	G	Form	0.02119029	0.05983614	0.1254141	0.723235	0.781379	0.07701869	2136	0.9990645	0.2120787	1328	710	98	0.7957714	0.005402683	0.8031644	1.62836
cela1_red_5_108061906	22	115	A	G	CoronetBrowJunc	0.04985591	0.07570231	0.4337257	0.5101665	0.5773691	0.3105073	2136	0.9990645	0.2120787	1328	710	98	0.7957714	0.005402683	0.8031644	1.396829
cela1_red_5_108096789	22	115	G	A	LowerBeam	-0.05317021	0.1234866	0.1853946	0.6667776	0.7379601	0.1119277	2138	1	0.09260992	1761	358	19	0.7977683	0.003691555	0.8651081	1.656379
cela1_red_5_108096789	22	115	G	A	TrayLength	-0.3223945	0.4960628	0.4223786	0.5157526	0.5767066	0.3115892	2138	1	0.09260992	1761	358	19	0.7977683	0.003691555	0.8651081	1.355562
cela1_red_5_108096789	22	115	G	A	AntlerWt	-33.79504	21.51067	2.468301	0.1161634	0.1607273	1.96737	2138	1	0.09260992	1761	358	19	0.7977683	0.003691555	0.8651081	1.25462
cela1_red_5_108096789	22	115	G	A	UpperBeam	-0.03745147	0.1224512	0.09354305	0.7597203	0.7846251	0.07469113	2138	1	0.09260992	1761	358	19	0.7977683	0.003691555	0.8651081	1.252398
cela1_red_5_108096789	22	115	G	A	BrowLength	-1.285137	0.5030248	6.527098	0.01062432	0.04545909	4.001526	2138	1	0.09260992	1761	358	19	0.7977683	0.003691555	0.8651081	1.631152
cela1_red_5_108096789	22	115	G	A	CoronetTrayJunc	-0.5397811	0.5622855	0.9215558	0.3370668	0.4296409	0.6237939	2138	1	0.09260992	1761	358	19	0.7977683	0.003691555	0.8651081	1.47734
cela1_red_5_108096789	22	115	G	A	Length	0.5991964	0.8618546	0.4833596	0.4869045	0.5519271	0.3538761	2138	1	0.09260992	1761	358	19	0.7977683	0.003691555	0.8651081	1.365901
cela1_red_5_108096789	22	115	G	A	CoronetCirc	-0.1275927	0.1893631	0.4540054	0.500439	0.5757296	0.3131893	2138	1	0.09260992	1761	358	19	0.7977683	0.003691555	0.8651081	1.449619
cela1_red_5_108096789	22	115	G	A	Form	-0.1015133	0.08861738	1.312223	0.2519925	0.3693483	0.8058559	2138	1	0.09260992	1761	358	19	0.7977683	0.003691555	0.8651081	1.62836
cela1_red_5_108096789	22	115	G	A	CoronetBrowJunc	-0.00834892	0.1105425	0.005704298	0.9397956	0.9490465	0.004083747	2138	1	0.09260992	1761	358	19	0.7977683	0.003691555	0.8651081	1.396829
cela1_red_5_108133440	22	115	C	A	UpperBeam	0.1508789	0.08926783	2.856718	0.09099301	0.1309676	2.280998	2138	1	0.2680075	1153	824	161	0.4086523	0.01771853	0.4140935	1.252398
cela1_red_5_108133440	22	115	C	A	CoronetTrayJunc	0.751946	0.4094459	3.37272	0.06628424	0.1308014	2.282968	2138	1	0.2680075	1153	824	161	0.4086523	0.01771853	0.4140935	1.47734
cela1_red_5_108133440	22	115	C	A	AntlerWt	7.236149	16.19948	0.1995323	0.6550987	0.6900437	0.159038	2138	1	0.2680075	1153	824	161	0.4086523	0.01771853	0.4140935	1.25462
cela1_red_5_108133440	22	115	C	A	LowerBeam	0.0607088	0.08951308	0.4599709	0.4976376	0.5982149	0.2776967	2138	1	0.2680075	1153	824	161	0.4086523	0.01771853	0.4140935	1.656379
cela1_red_5_108133440	22	115	C	A	BrowLength	0.717545	0.3702653	3.755539	0.05263283	0.1291756	2.302384	2138	1	0.2680075	1153	824	161	0.4086523	0.01771853	0.4140935	1.631152
cela1_red_5_108133440	22	115	C	A	CoronetBrowJunc	-0.08450747	0.08030459	1.107413	0.2926451	0.3732535	0.7928044	2138	1	0.2680075	1153	824	161	0.4086523	0.01771853	0.4140935	1.396829
cela1_red_5_108133440	22	115	C	A	Length	0.6716241	0.621362	1.168324	0.2797459	0.3550431	0.8553505	2138	1	0.2680075	1153	824	161	0.4086523	0.01771853	0.4140935	1.365901
cela1_red_5_108133440	22	115	C	A	TrayLength	0.112734	0.3558028	0.1003902	0.7513619	0.7855175	0.07405794	2138	1	0.2680075	1153	824	161	0.4086523	0.01771853	0.4140935	1.355562
cela1_red_5_108133440	22	115	C	A	Form	0.05554523	0.06020094	0.8513085	0.3561824	0.4696492	0.5228013	2138	1	0.2680075	1153	824	161	0.4086523	0.01771853	0.4140935	1.62836
cela1_red_5_108133440	22	115	C	A	CoronetCirc	0.3645702	0.1374937	7.030674	0.008012518	0.02764591	4.850014	2138	1	0.2680075	1153	824	161	0.4086523	0.01771853	0.4140935	1.449619
cela1_red_5_10816189	3	28	A	G	CoronetTrayJunc	0.3360742	0.357174	0.8853411	0.346743	0.4388527	0.5992804	2136	0.9990645	0.2689607	1137	849	150	0.6598089	-0.01075738	0.6183707	1.47734
cela1_red_5_10816189	3	28	A	G	Length	0.04106828	0.5390312	0.005804774	0.9392687	0.9480225	0.004249777	2136	0.9990645	0.2689607	1137	849	150	0.6598089	-0.01075738	0.6183707	1.365901
cela1_red_5_10816189	3	28	A	G	TrayLength	0.0472012	0.3136048	0.02265378	0.8803609	0.897141	0.01671172	2136	0.9990645	0.2689607	1137	849	150	0.6598089	-0.01075738	0.6183707	1.355562
cela1_red_5_10816189	3	28	A	G	LowerBeam	0.0259111	0.07800878	0.1103277	0.7397713	0.7963414	0.0666078	2136	0.9990645	0.2689607	1137	849	150	0.6598089	-0.01075738	0.6183707	1.656379
cela1_red_5_10816189	3	28	A	G	Form	0.06151258	0.05569548	1.219798	0.2694003	0.3867625	0.7490964	2136	0.9990645	0.2689607	1137	849	150	0.6598089	-0.01075738	0.6183707	1.62836
cela1_red_5_10816189	3	28	A	G	CoronetBrowJunc	-0.01857145	0.07053934	0.06931525	0.7923364	0.8237201	0.04962327	2136	0.9990645	0.2689607	1137	849	150	0.6598089	-0.01075738	0.6183707	1.396829
cela1_red_5_10816189	3	28	A	G	AntlerWt	8.915078	14.25207	0.3912858	0.5316243	0.5765312	0.311876	2136	0.9990645	0.2689607	1137	849	150	0.6598089	-0.01075738	0.6183707	1.25462
cela1_red_5_10816189	3	28	A	G	BrowLength	0.05287539	0.3265978	0.02621082	0.8713865	0.8991278	0.0160689	2136	0.9990645	0.2689607	1137	849	150	0.6598089	-0.01075738	0.6183707	1.631152
cela1_red_5_10816189	3	28	A	G	CoronetCirc	0.1289911	0.1212557	1.131659	0.2874218	0.3769396	0.7806592	2136	0.9990645	0.2689607	1137	849	150	0.6598089	-0.01075738	0.6183707	1.449619
cela1_red_5_10816189	3	28	A	G	UpperBeam	0.04354219	0.07766261	0.3143378	0.5750304	0.6163797	0.2509887	2136	0.9990645	0.2689607	1137	849	150	0.6598089	-0.01075738	0.6183707	1.252398
cela1_red_5_108168491	22	115	C	A	CoronetTrayJunc	1.425268	0.6907991	4.256865	0.03909201	0.08960595	2.881438	2138	1	0.04817587	1935	200	3	0.4810764	-0.02001384	0.3209874	1.47734
cela1_red_5_108168491	22	115	C	A	LowerBeam	-0.1803788	0.1507266	1.432158	0.2314126	0.3524457	0.864632	2138	1	0.04817587	1935	200	3	0.4810764	-0.02001384	0.3209874	1.656379
cela1_red_5_108168491	22	115	C	A	TrayLength	-0.4179167	0.6234512	0.4493393	0.5026489	0.56479	0.3314781	2138	1	0.04817587	1935	200	3	0.4810764	-0.02001384	0.3209874	1.355562
cela1_red_5_108168491	22	115	C	A	CoronetCirc	0.1718182	0.2315686	0.5505275	0.4581022	0.5377243	0.3797738	2138	1	0.04817587	1935	200	3	0.4810764	-0.02001384	0.3209874	1.449619
cela1_red_5_108168491	22	115	C	A	Form	0.07566048	0.1094715	0.4776786	0.4894757	0.588082	0.2933496	2138	1	0.04817587	1935	200	3	0.4810764	-0.02001384	0.3209874	1.62836
cela1_red_5_108168491	22	115	C	A	BrowLength	-0.08346146	0.6251241	0.01782541	0.8937886	0.9167427	0.01092811	2138	1	0.04817587	1935	200	3	0.4810764	-0.02001384	0.3209874	1.631152
cela1_red_5_108168491	22	115	C	A	UpperBeam	-0.03297334	0.1510117	0.04767654	0.8271567	0.8453063	0.0380682	2138	1	0.04817587	1935	200	3	0.4810764	-0.02001384	0.3209874	1.252398
cela1_red_5_108168491	22	115	C	A	AntlerWt	43.53808	27.6953	2.471306	0.1159416	0.1604728	1.969765	2138	1	0.04817587	1935	200	3	0.4810764	-0.02001384	0.3209874	1.25462
cela1_red_5_108168491	22	115	C	A	CoronetBrowJunc	0.2474749	0.1354054	3.340335	0.06760083	0.1220067	2.39137	2138	1	0.04817587	1935	200	3	0.4810764	-0.02001384	0.3209874	1.396829
cela1_red_5_108168491	22	115	C	A	Length	0.633236	1.047566	0.3653996	0.5455226	0.6050033	0.2675155	2138	1	0.04817587	1935	200	3	0.4810764	-0.02001384	0.3209874	1.365901
cela1_red_5_108230455	22	115	G	A	LowerBeam	0.03137149	0.06836221	0.2105902	0.6463052	0.7214171	0.1271389	2138	1	0.4291394	681	1079	378	0.1713841	-0.03004285	0.1645805	1.656379
cela1_red_5_108230455	22	115	G	A	CoronetCirc	-0.01170639	0.1047157	0.01249748	0.9109882	0.9260223	0.008621211	2138	1	0.4291394	681	1079	378	0.1713841	-0.03004285	0.1645805	1.449619
cela1_red_5_108230455	22	115	G	A	AntlerWt	4.477075	12.32204	0.132015	0.7163519	0.7456495	0.1052231	2138	1	0.4291394	681	1079	378	0.1713841	-0.03004285	0.1645805	1.25462
cela1_red_5_108230455	22	115	G	A	UpperBeam	0.003236733	0.06780145	0.002278956	0.9619247	0.9659745	0.001819673	2138	1	0.4291394	681	1079	378	0.1713841	-0.03004285	0.1645805	1.252398
cela1_red_5_108230455	22	115	G	A	BrowLength	0.2004691	0.28657	0.4893657	0.4842104	0.5838747	0.3000123	2138	1	0.4291394	681	1079	378	0.1713841	-0.03004285	0.1645805	1.631152
cela1_red_5_108230455	22	115	G	A	CoronetTrayJunc	0.2722408	0.3134214	0.7544826	0.3850607	0.4748345	0.5107033	2138	1	0.4291394	681	1079	378	0.1713841	-0.03004285	0.1645805	1.47734
cela1_red_5_108230455	22	115	G	A	Form	-0.002517004	0.04925521	0.002611341	0.9592448	0.9680566	0.001603664	2138	1	0.4291394	681	1079	378	0.1713841	-0.03004285	0.1645805	1.62836
cela1_red_5_108230455	22	115	G	A	TrayLength	0.02634626	0.2769201	0.009051672	0.9242034	0.9348729	0.006677429	2138	1	0.4291394	681	1079	378	0.1713841	-0.03004285	0.1645805	1.355562
cela1_red_5_108230455	22	115	G	A	CoronetBrowJunc	0.065535	0.06158397	1.13243	0.2872577	0.3679091	0.8107143	2138	1	0.4291394	681	1079	378	0.1713841	-0.03004285	0.1645805	1.396829
cela1_red_5_108230455	22	115	G	A	Length	0.3575549	0.4777205	0.560193	0.4541825	0.521905	0.4101272	2138	1	0.4291394	681	1079	378	0.1713841	-0.03004285	0.1645805	1.365901
cela1_red_5_108231409	22	115	A	G	LowerBeam	-0.08610467	0.0733095	1.379535	0.2401803	0.3614461	0.8328624	2135	0.9985968	0.4140515	716	1070	349	0.1409965	-0.03286149	0.128615	1.656379
cela1_red_5_108231409	22	115	A	G	AntlerWt	2.687153	13.05436	0.04237146	0.8369133	0.8541919	0.03377235	2135	0.9985968	0.4140515	716	1070	349	0.1409965	-0.03286149	0.128615	1.25462
cela1_red_5_108231409	22	115	A	G	CoronetCirc	-0.006450733	0.1112818	0.003360237	0.9537745	0.9616001	0.002318013	2135	0.9985968	0.4140515	716	1070	349	0.1409965	-0.03286149	0.128615	1.449619
cela1_red_5_108231409	22	115	A	G	BrowLength	-0.05252542	0.3022946	0.03019105	0.8620574	0.8917834	0.01850904	2135	0.9985968	0.4140515	716	1070	349	0.1409965	-0.03286149	0.128615	1.631152
cela1_red_5_108231409	22	115	A	G	TrayLength	-0.03597813	0.2901678	0.01537371	0.9013226	0.9151895	0.0113412	2135	0.9985968	0.4140515	716	1070	349	0.1409965	-0.03286149	0.128615	1.355562
cela1_red_5_108231409	22	115	A	G	UpperBeam	0.04789762	0.07407544	0.4180992	0.517887	0.5634073	0.3338388	2135	0.9985968	0.4140515	716	1070	349	0.1409965	-0.03286149	0.128615	1.252398
cela1_red_5_108231409	22	115	A	G	Form	-0.02802277	0.05208819	0.2894301	0.590586	0.6733198	0.1777434	2135	0.9985968	0.4140515	716	1070	349	0.1409965	-0.03286149	0.128615	1.62836
cela1_red_5_108231409	22	115	A	G	Length	-0.2911918	0.513746	0.3212634	0.5708494	0.6276927	0.2352026	2135	0.9985968	0.4140515	716	1070	349	0.1409965	-0.03286149	0.128615	1.365901
cela1_red_5_108231409	22	115	A	G	CoronetBrowJunc	-0.08393535	0.06499054	1.667975	0.19653	0.2745011	1.194115	2135	0.9985968	0.4140515	716	1070	349	0.1409965	-0.03286149	0.128615	1.396829
cela1_red_5_108231409	22	115	A	G	CoronetTrayJunc	0.02055652	0.3315287	0.003844652	0.9505586	0.9593145	0.002602415	2135	0.9985968	0.4140515	716	1070	349	0.1409965	-0.03286149	0.128615	1.47734
cela1_red_5_108500463	22	115	A	G	BrowLength	0.5691364	0.2888065	3.883461	0.04876394	0.122834	2.380808	2138	1	0.361319	865	1001	272	0.5423687	-0.01442885	0.5043099	1.631152
cela1_red_5_108500463	22	115	A	G	LowerBeam	0.07529593	0.06912276	1.186591	0.2760183	0.3973351	0.7163765	2138	1	0.361319	865	1001	272	0.5423687	-0.01442885	0.5043099	1.656379
cela1_red_5_108500463	22	115	A	G	Form	0.09321166	0.05076565	3.371325	0.06634037	0.150184	2.070381	2138	1	0.361319	865	1001	272	0.5423687	-0.01442885	0.5043099	1.62836
cela1_red_5_108500463	22	115	A	G	TrayLength	0.178454	0.2729408	0.4274799	0.5132281	0.5744142	0.3153524	2138	1	0.361319	865	1001	272	0.5423687	-0.01442885	0.5043099	1.355562
cela1_red_5_108500463	22	115	A	G	AntlerWt	-1.160324	12.36808	0.008801446	0.9252553	0.9332497	0.00701523	2138	1	0.361319	865	1001	272	0.5423687	-0.01442885	0.5043099	1.25462
cela1_red_5_108500463	22	115	A	G	UpperBeam	-0.02011735	0.06821235	0.08697921	0.7680532	0.7921391	0.06945012	2138	1	0.361319	865	1001	272	0.5423687	-0.01442885	0.5043099	1.252398
cela1_red_5_108500463	22	115	A	G	CoronetCirc	-0.06087384	0.1042495	0.3409679	0.5592711	0.6276858	0.235212	2138	1	0.361319	865	1001	272	0.5423687	-0.01442885	0.5043099	1.449619
cela1_red_5_108500463	22	115	A	G	CoronetBrowJunc	-0.004001714	0.06197393	0.004169404	0.9485156	0.9564298	0.002984906	2138	1	0.361319	865	1001	272	0.5423687	-0.01442885	0.5043099	1.396829
cela1_red_5_108500463	22	115	A	G	CoronetTrayJunc	-0.1570273	0.3143324	0.2495583	0.6173863	0.6810698	0.168924	2138	1	0.361319	865	1001	272	0.5423687	-0.01442885	0.5043099	1.47734
cela1_red_5_108500463	22	115	A	G	Length	-0.3145754	0.4834718	0.4233574	0.5152665	0.5777124	0.3099475	2138	1	0.361319	865	1001	272	0.5423687	-0.01442885	0.5043099	1.365901
cela1_red_5_108555160	22	115	A	G	BrowLength	-0.7101638	0.310104	5.24448	0.02201651	0.07295729	3.2152	2137	0.9995323	0.3743566	825	1024	288	0.3096205	-0.0229469	0.2882578	1.631152
cela1_red_5_108555160	22	115	A	G	LowerBeam	0.004919249	0.07429996	0.004383494	0.9472123	0.9589721	0.002646433	2137	0.9995323	0.3743566	825	1024	288	0.3096205	-0.0229469	0.2882578	1.656379
cela1_red_5_108555160	22	115	A	G	TrayLength	0.003560036	0.2972339	0.0001434538	0.9904438	0.9917922	0.0001058261	2137	0.9995323	0.3743566	825	1024	288	0.3096205	-0.0229469	0.2882578	1.355562
cela1_red_5_108555160	22	115	A	G	AntlerWt	-13.50957	13.54301	0.9950684	0.3185068	0.3731573	0.7931235	2137	0.9995323	0.3743566	825	1024	288	0.3096205	-0.0229469	0.2882578	1.25462
cela1_red_5_108555160	22	115	A	G	UpperBeam	0.02325021	0.07425986	0.0980269	0.7542104	0.7796538	0.07827135	2137	0.9995323	0.3743566	825	1024	288	0.3096205	-0.0229469	0.2882578	1.252398
cela1_red_5_108555160	22	115	A	G	CoronetCirc	-0.0363704	0.1158638	0.09853737	0.753592	0.7943088	0.06797465	2137	0.9995323	0.3743566	825	1024	288	0.3096205	-0.0229469	0.2882578	1.449619
cela1_red_5_108555160	22	115	A	G	CoronetTrayJunc	-0.5748957	0.344965	2.777334	0.09560722	0.1703392	1.879955	2137	0.9995323	0.3743566	825	1024	288	0.3096205	-0.0229469	0.2882578	1.47734
cela1_red_5_108555160	22	115	A	G	Length	-0.5562447	0.5262383	1.117293	0.2905022	0.3657686	0.8179897	2137	0.9995323	0.3743566	825	1024	288	0.3096205	-0.0229469	0.2882578	1.365901
cela1_red_5_108555160	22	115	A	G	Form	0.01679062	0.05300732	0.1003372	0.7514254	0.8039558	0.06161857	2137	0.9995323	0.3743566	825	1024	288	0.3096205	-0.0229469	0.2882578	1.62836
cela1_red_5_108555160	22	115	A	G	CoronetBrowJunc	-0.02763941	0.06784926	0.1659463	0.6837399	0.7303374	0.1188021	2137	0.9995323	0.3743566	825	1024	288	0.3096205	-0.0229469	0.2882578	1.396829
cela1_red_5_108618194	22	115	G	A	AntlerWt	-4.190424	12.41355	0.1139525	0.7356884	0.7631292	0.09082634	2138	1	0.4761459	589	1062	487	0.862322	0.004281855	0.8430563	1.25462
cela1_red_5_108618194	22	115	G	A	CoronetCirc	-0.07820827	0.1060764	0.5435858	0.4609505	0.5402994	0.3749852	2138	1	0.4761459	589	1062	487	0.862322	0.004281855	0.8430563	1.449619
cela1_red_5_108618194	22	115	G	A	TrayLength	-0.1060594	0.2716535	0.152429	0.6962249	0.7373752	0.112447	2138	1	0.4761459	589	1062	487	0.862322	0.004281855	0.8430563	1.355562
cela1_red_5_108618194	22	115	G	A	UpperBeam	-0.02397073	0.06826351	0.1233063	0.7254758	0.7536902	0.09845616	2138	1	0.4761459	589	1062	487	0.862322	0.004281855	0.8430563	1.252398
cela1_red_5_108618194	22	115	G	A	Form	-0.04628164	0.04931588	0.8807325	0.3480011	0.462072	0.540871	2138	1	0.4761459	589	1062	487	0.862322	0.004281855	0.8430563	1.62836
cela1_red_5_108618194	22	115	G	A	LowerBeam	-0.05116721	0.06834099	0.5605585	0.4540353	0.5607403	0.3384241	2138	1	0.4761459	589	1062	487	0.862322	0.004281855	0.8430563	1.656379
cela1_red_5_108618194	22	115	G	A	CoronetBrowJunc	0.0377427	0.06246773	0.3650517	0.5457139	0.6091989	0.2613431	2138	1	0.4761459	589	1062	487	0.862322	0.004281855	0.8430563	1.396829
cela1_red_5_108618194	22	115	G	A	CoronetTrayJunc	-0.5205711	0.3159065	2.715458	0.09938047	0.1751771	1.838072	2138	1	0.4761459	589	1062	487	0.862322	0.004281855	0.8430563	1.47734
cela1_red_5_108618194	22	115	G	A	Length	-0.3527841	0.4798097	0.5406048	0.4621822	0.5292735	0.3957863	2138	1	0.4761459	589	1062	487	0.862322	0.004281855	0.8430563	1.365901
cela1_red_5_108618194	22	115	G	A	BrowLength	-0.7386511	0.2870365	6.62223	0.01007137	0.04391445	4.059848	2138	1	0.4761459	589	1062	487	0.862322	0.004281855	0.8430563	1.631152
cela1_red_5_108687632	22	115	A	G	UpperBeam	0.1799296	0.101981	3.112911	0.07767401	0.1148954	2.48556	2138	1	0.1891955	1407	653	78	0.832557	0.004483381	0.8360735	1.252398
cela1_red_5_108687632	22	115	A	G	TrayLength	-0.1510175	0.4037378	0.1399122	0.7083683	0.748007	0.1032134	2138	1	0.1891955	1407	653	78	0.832557	0.004483381	0.8360735	1.355562
cela1_red_5_108687632	22	115	A	G	LowerBeam	-0.02185339	0.1026698	0.04530564	0.831443	0.8686409	0.02735222	2138	1	0.1891955	1407	653	78	0.832557	0.004483381	0.8360735	1.656379
cela1_red_5_108687632	22	115	A	G	Form	-0.02969414	0.06954353	0.1823173	0.6693893	0.7379194	0.1119638	2138	1	0.1891955	1407	653	78	0.832557	0.004483381	0.8360735	1.62836
cela1_red_5_108687632	22	115	A	G	AntlerWt	18.00065	18.43992	0.9529231	0.3289764	0.3834752	0.7595315	2138	1	0.1891955	1407	653	78	0.832557	0.004483381	0.8360735	1.25462
cela1_red_5_108687632	22	115	A	G	CoronetBrowJunc	-0.08726516	0.09151404	0.9092982	0.3403007	0.419765	0.6509729	2138	1	0.1891955	1407	653	78	0.832557	0.004483381	0.8360735	1.396829
cela1_red_5_108687632	22	115	A	G	CoronetCirc	0.277085	0.1560771	3.15172	0.07584698	0.1403452	2.174171	2138	1	0.1891955	1407	653	78	0.832557	0.004483381	0.8360735	1.449619
cela1_red_5_108687632	22	115	A	G	Length	1.565034	0.7029053	4.957403	0.0259792	0.05676721	3.629402	2138	1	0.1891955	1407	653	78	0.832557	0.004483381	0.8360735	1.365901
cela1_red_5_108687632	22	115	A	G	BrowLength	0.4393036	0.4158378	1.116045	0.2907717	0.408142	0.6842064	2138	1	0.1891955	1407	653	78	0.832557	0.004483381	0.8360735	1.631152
cela1_red_5_108687632	22	115	A	G	CoronetTrayJunc	1.266237	0.4696307	7.269712	0.007012704	0.02653505	4.920811	2138	1	0.1891955	1407	653	78	0.832557	0.004483381	0.8360735	1.47734
cela1_red_5_108829045	22	115	A	G	AntlerWt	40.3315	32.33759	1.555512	0.2123235	0.2655042	1.239828	2138	1	0.05963517	1890	241	7	1	-0.005033379	0.8137949	1.25462
cela1_red_5_108829045	22	115	A	G	TrayLength	-0.1966426	0.7001481	0.07888154	0.7788189	0.8093783	0.058191	2138	1	0.05963517	1890	241	7	1	-0.005033379	0.8137949	1.355562
cela1_red_5_108829045	22	115	A	G	Length	1.774486	1.214142	2.136024	0.1438744	0.2111066	1.563821	2138	1	0.05963517	1890	241	7	1	-0.005033379	0.8137949	1.365901
cela1_red_5_108829045	22	115	A	G	BrowLength	-1.721026	0.7245045	5.642775	0.01752745	0.06289391	3.45938	2138	1	0.05963517	1890	241	7	1	-0.005033379	0.8137949	1.631152
cela1_red_5_108829045	22	115	A	G	UpperBeam	0.1348476	0.1694786	0.6330768	0.426229	0.477097	0.5054916	2138	1	0.05963517	1890	241	7	1	-0.005033379	0.8137949	1.252398
cela1_red_5_108829045	22	115	A	G	LowerBeam	0.2008609	0.1722719	1.359446	0.2436335	0.3649656	0.820734	2138	1	0.05963517	1890	241	7	1	-0.005033379	0.8137949	1.656379
cela1_red_5_108829045	22	115	A	G	CoronetTrayJunc	-0.6199676	0.8012236	0.5987293	0.4390633	0.5243774	0.4052752	2138	1	0.05963517	1890	241	7	1	-0.005033379	0.8137949	1.47734
cela1_red_5_108829045	22	115	A	G	Form	0.008030344	0.1223942	0.004304739	0.9476879	0.958994	0.002643605	2138	1	0.05963517	1890	241	7	1	-0.005033379	0.8137949	1.62836
cela1_red_5_108829045	22	115	A	G	CoronetBrowJunc	0.0688289	0.1573569	0.1913241	0.6618168	0.7113117	0.1369703	2138	1	0.05963517	1890	241	7	1	-0.005033379	0.8137949	1.396829
cela1_red_5_108829045	22	115	A	G	CoronetCirc	-0.1228591	0.2658521	0.2135672	0.6439857	0.7011036	0.1473264	2138	1	0.05963517	1890	241	7	1	-0.005033379	0.8137949	1.449619
cela1_red_5_108869169	22	115	G	A	AntlerWt	1.586484	23.20148	0.004675626	0.9454843	0.9513218	0.003726728	2138	1	0.09915809	1734	384	20	0.9037527	-0.005348851	0.8034035	1.25462
cela1_red_5_108869169	22	115	G	A	LowerBeam	0.09597769	0.125074	0.588852	0.4428634	0.5510129	0.3555057	2138	1	0.09915809	1734	384	20	0.9037527	-0.005348851	0.8034035	1.656379
cela1_red_5_108869169	22	115	G	A	BrowLength	-0.1313031	0.5229379	0.06304483	0.8017466	0.8441427	0.03865049	2138	1	0.09915809	1734	384	20	0.9037527	-0.005348851	0.8034035	1.631152
cela1_red_5_108869169	22	115	G	A	UpperBeam	0.1803176	0.1258244	2.053745	0.1518323	0.2003461	1.63985	2138	1	0.09915809	1734	384	20	0.9037527	-0.005348851	0.8034035	1.252398
cela1_red_5_108869169	22	115	G	A	CoronetCirc	0.2705578	0.1945201	1.934599	0.1642561	0.2479962	1.334557	2138	1	0.09915809	1734	384	20	0.9037527	-0.005348851	0.8034035	1.449619
cela1_red_5_108869169	22	115	G	A	TrayLength	-0.01122312	0.5001942	0.0005034427	0.9820989	0.9846245	0.0003713903	2138	1	0.09915809	1734	384	20	0.9037527	-0.005348851	0.8034035	1.355562
cela1_red_5_108869169	22	115	G	A	Form	-0.02268506	0.09105976	0.06206218	0.8032658	0.8452158	0.03811331	2138	1	0.09915809	1734	384	20	0.9037527	-0.005348851	0.8034035	1.62836
cela1_red_5_108869169	22	115	G	A	CoronetBrowJunc	0.03123497	0.1145136	0.07439911	0.7850362	0.8174799	0.05326285	2138	1	0.09915809	1734	384	20	0.9037527	-0.005348851	0.8034035	1.396829
cela1_red_5_108869169	22	115	G	A	CoronetTrayJunc	-0.01276507	0.5812926	0.0004822329	0.98248	0.9855853	0.0003264196	2138	1	0.09915809	1734	384	20	0.9037527	-0.005348851	0.8034035	1.47734
cela1_red_5_108869169	22	115	G	A	Length	1.009018	0.8860248	1.296899	0.2547805	0.3298511	0.9494823	2138	1	0.09915809	1734	384	20	0.9037527	-0.005348851	0.8034035	1.365901
cela1_red_5_108995121	22	115	G	A	BrowLength	0.6496951	0.382064	2.891657	0.08903928	0.1830397	1.77277	2137	0.9995323	0.2187646	1308	723	106	0.6576638	0.01020607	0.6381064	1.631152
cela1_red_5_108995121	22	115	G	A	TrayLength	-0.02053102	0.3709983	0.003062509	0.9558676	0.9620899	0.002259217	2137	0.9995323	0.2187646	1308	723	106	0.6576638	0.01020607	0.6381064	1.355562
cela1_red_5_108995121	22	115	G	A	AntlerWt	26.85139	16.98805	2.498312	0.1139684	0.158206	1.99129	2137	0.9995323	0.2187646	1308	723	106	0.6576638	0.01020607	0.6381064	1.25462
cela1_red_5_108995121	22	115	G	A	LowerBeam	0.1354458	0.09358756	2.094569	0.1478233	0.2607921	1.264547	2137	0.9995323	0.2187646	1308	723	106	0.6576638	0.01020607	0.6381064	1.656379
cela1_red_5_108995121	22	115	G	A	CoronetCirc	0.3055755	0.1418072	4.643447	0.03117233	0.07349352	3.203218	2137	0.9995323	0.2187646	1308	723	106	0.6576638	0.01020607	0.6381064	1.449619
cela1_red_5_108995121	22	115	G	A	CoronetTrayJunc	1.343786	0.427945	9.860169	0.001688956	0.00978145	6.674271	2137	0.9995323	0.2187646	1308	723	106	0.6576638	0.01020607	0.6381064	1.47734
cela1_red_5_108995121	22	115	G	A	UpperBeam	0.1186702	0.09319291	1.621502	0.2028825	0.2551804	1.294718	2137	0.9995323	0.2187646	1308	723	106	0.6576638	0.01020607	0.6381064	1.252398
cela1_red_5_108995121	22	115	G	A	CoronetBrowJunc	-0.1020693	0.08429506	1.466176	0.22595	0.3055887	1.049646	2137	0.9995323	0.2187646	1308	723	106	0.6576638	0.01020607	0.6381064	1.396829
cela1_red_5_108995121	22	115	G	A	Form	-0.0003421746	0.06409845	2.849708e-05	0.9957407	0.9966622	1.750048e-05	2137	0.9995323	0.2187646	1308	723	106	0.6576638	0.01020607	0.6381064	1.62836
cela1_red_5_108995121	22	115	G	A	Length	1.294507	0.6494411	3.973097	0.04623266	0.08809878	2.908775	2137	0.9995323	0.2187646	1308	723	106	0.6576638	0.01020607	0.6381064	1.365901
cela1_red_5_109021280	22	115	A	C	TrayLength	0.1347761	0.2776242	0.2356738	0.6273483	0.6767066	0.1738569	2138	1	0.4511225	626	1095	417	0.1263225	-0.03420468	0.1136294	1.355562
cela1_red_5_109021280	22	115	A	C	BrowLength	-0.06711499	0.2869868	0.05469093	0.8150929	0.8547123	0.03352902	2138	1	0.4511225	626	1095	417	0.1263225	-0.03420468	0.1136294	1.631152
cela1_red_5_109021280	22	115	A	C	UpperBeam	-0.04512064	0.06947238	0.421819	0.5160308	0.5616769	0.336809	2138	1	0.4511225	626	1095	417	0.1263225	-0.03420468	0.1136294	1.252398
cela1_red_5_109021280	22	115	A	C	AntlerWt	-10.62278	12.1593	0.7632368	0.3823175	0.4354131	0.6083411	2138	1	0.4511225	626	1095	417	0.1263225	-0.03420468	0.1136294	1.25462
cela1_red_5_109021280	22	115	A	C	CoronetBrowJunc	0.06724206	0.06152529	1.194468	0.2744301	0.3551056	0.8551283	2138	1	0.4511225	626	1095	417	0.1263225	-0.03420468	0.1136294	1.396829
cela1_red_5_109021280	22	115	A	C	LowerBeam	0.05158947	0.06868825	0.5641014	0.4526124	0.5595044	0.3405631	2138	1	0.4511225	626	1095	417	0.1263225	-0.03420468	0.1136294	1.656379
cela1_red_5_109021280	22	115	A	C	CoronetCirc	-0.07593661	0.1049104	0.5239208	0.469174	0.5477189	0.3614195	2138	1	0.4511225	626	1095	417	0.1263225	-0.03420468	0.1136294	1.449619
cela1_red_5_109021280	22	115	A	C	Form	-0.05205073	0.0495016	1.105644	0.2930309	0.409934	0.6789923	2138	1	0.4511225	626	1095	417	0.1263225	-0.03420468	0.1136294	1.62836
cela1_red_5_109021280	22	115	A	C	Length	0.3401879	0.486118	0.4897274	0.4840489	0.5493193	0.3585381	2138	1	0.4511225	626	1095	417	0.1263225	-0.03420468	0.1136294	1.365901
cela1_red_5_109021280	22	115	A	C	CoronetTrayJunc	-0.2382105	0.3136329	0.5768707	0.4475415	0.5320476	0.3904793	2138	1	0.4511225	626	1095	417	0.1263225	-0.03420468	0.1136294	1.47734
cela1_red_5_109064348	22	115	A	G	BrowLength	0.4456426	0.2928404	2.315855	0.1280608	0.2334418	1.419767	2136	0.9990645	0.4854869	570	1058	508	0.6967767	0.00852796	0.6934805	1.631152
cela1_red_5_109064348	22	115	A	G	AntlerWt	11.84076	12.54412	0.8910034	0.3452055	0.3993847	0.7101781	2136	0.9990645	0.4854869	570	1058	508	0.6967767	0.00852796	0.6934805	1.25462
cela1_red_5_109064348	22	115	A	G	TrayLength	0.1476976	0.284942	0.2686793	0.6042191	0.6561736	0.198205	2136	0.9990645	0.4854869	570	1058	508	0.6967767	0.00852796	0.6934805	1.355562
cela1_red_5_109064348	22	115	A	G	Form	0.05141957	0.05091481	1.019926	0.3125366	0.4286967	0.6263517	2136	0.9990645	0.4854869	570	1058	508	0.6967767	0.00852796	0.6934805	1.62836
cela1_red_5_109064348	22	115	A	G	LowerBeam	0.02920479	0.07085261	0.1699013	0.6801996	0.7487624	0.1025739	2136	0.9990645	0.4854869	570	1058	508	0.6967767	0.00852796	0.6934805	1.656379
cela1_red_5_109064348	22	115	A	G	CoronetCirc	0.09768545	0.1086673	0.8080943	0.3686843	0.4552884	0.5574527	2136	0.9990645	0.4854869	570	1058	508	0.6967767	0.00852796	0.6934805	1.449619
cela1_red_5_109064348	22	115	A	G	UpperBeam	0.09117929	0.07135381	1.632894	0.2013032	0.2535177	1.303814	2136	0.9990645	0.4854869	570	1058	508	0.6967767	0.00852796	0.6934805	1.252398
cela1_red_5_109064348	22	115	A	G	CoronetTrayJunc	0.4624178	0.3221803	2.060018	0.1512084	0.2376618	1.39441	2136	0.9990645	0.4854869	570	1058	508	0.6967767	0.00852796	0.6934805	1.47734
cela1_red_5_109064348	22	115	A	G	Length	0.5835152	0.4908574	1.413168	0.2345312	0.3090795	1.034605	2136	0.9990645	0.4854869	570	1058	508	0.6967767	0.00852796	0.6934805	1.365901
cela1_red_5_109064348	22	115	A	G	CoronetBrowJunc	0.01224452	0.06373002	0.03691435	0.8476395	0.8708613	0.02642725	2136	0.9990645	0.4854869	570	1058	508	0.6967767	0.00852796	0.6934805	1.396829
cela1_red_5_10908603	3	28	G	A	BrowLength	0.0312306	0.2882622	0.01173776	0.9137253	0.9323972	0.007195992	2135	0.9985968	0.4145199	732	1036	367	1	0.0002892655	0.989336	1.631152
cela1_red_5_10908603	3	28	G	A	TrayLength	0.4617717	0.2766169	2.786746	0.09504706	0.151629	2.055786	2135	0.9985968	0.4145199	732	1036	367	1	0.0002892655	0.989336	1.355562
cela1_red_5_10908603	3	28	G	A	UpperBeam	0.1113099	0.06926126	2.582776	0.108032	0.1509857	2.062264	2135	0.9985968	0.4145199	732	1036	367	1	0.0002892655	0.989336	1.252398
cela1_red_5_10908603	3	28	G	A	LowerBeam	0.1166439	0.06943713	2.821894	0.09298662	0.191811	1.703653	2135	0.9985968	0.4145199	732	1036	367	1	0.0002892655	0.989336	1.656379
cela1_red_5_10908603	3	28	G	A	CoronetTrayJunc	0.2687451	0.3248532	0.684395	0.4080774	0.4961036	0.4632616	2135	0.9985968	0.4145199	732	1036	367	1	0.0002892655	0.989336	1.47734
cela1_red_5_10908603	3	28	G	A	AntlerWt	28.74012	12.72308	5.102613	0.02388983	0.04372733	4.06706	2135	0.9985968	0.4145199	732	1036	367	1	0.0002892655	0.989336	1.25462
cela1_red_5_10908603	3	28	G	A	Form	0.1343834	0.04934235	7.417403	0.006459598	0.03282011	4.555138	2135	0.9985968	0.4145199	732	1036	367	1	0.0002892655	0.989336	1.62836
cela1_red_5_10908603	3	28	G	A	CoronetCirc	0.1732133	0.1071294	2.614238	0.1059084	0.1793025	1.803396	2135	0.9985968	0.4145199	732	1036	367	1	0.0002892655	0.989336	1.449619
cela1_red_5_10908603	3	28	G	A	Length	1.021841	0.4855107	4.429643	0.0353199	0.07172832	3.24302	2135	0.9985968	0.4145199	732	1036	367	1	0.0002892655	0.989336	1.365901
cela1_red_5_10908603	3	28	G	A	CoronetBrowJunc	-0.02844725	0.06297273	0.2040683	0.6514569	0.7022964	0.1460939	2135	0.9985968	0.4145199	732	1036	367	1	0.0002892655	0.989336	1.396829
cela1_red_5_109245354	22	115	A	G	BrowLength	-0.2377347	0.3265482	0.5300178	0.4665994	0.5686571	0.3249346	2138	1	0.3208606	981	942	215	0.6551161	-0.01096909	0.6116265	1.631152
cela1_red_5_109245354	22	115	A	G	TrayLength	-0.2658097	0.3083775	0.7429783	0.3887085	0.4590967	0.5480959	2138	1	0.3208606	981	942	215	0.6551161	-0.01096909	0.6116265	1.355562
cela1_red_5_109245354	22	115	A	G	CoronetTrayJunc	0.4522945	0.3582227	1.594177	0.2067304	0.2989022	1.079086	2138	1	0.3208606	981	942	215	0.6551161	-0.01096909	0.6116265	1.47734
cela1_red_5_109245354	22	115	A	G	UpperBeam	-0.02710774	0.07802876	0.1206916	0.7282856	0.756232	0.09636842	2138	1	0.3208606	981	942	215	0.6551161	-0.01096909	0.6116265	1.252398
cela1_red_5_109245354	22	115	A	G	CoronetBrowJunc	-0.1042078	0.07109415	2.148486	0.1427106	0.2148985	1.538116	2138	1	0.3208606	981	942	215	0.6551161	-0.01096909	0.6116265	1.396829
cela1_red_5_109245354	22	115	A	G	CoronetCirc	0.2653855	0.1209164	4.81708	0.02817904	0.0683172	3.322997	2138	1	0.3208606	981	942	215	0.6551161	-0.01096909	0.6116265	1.449619
cela1_red_5_109245354	22	115	A	G	AntlerWt	19.84659	14.1366	1.97098	0.1603439	0.210065	1.570978	2138	1	0.3208606	981	942	215	0.6551161	-0.01096909	0.6116265	1.25462
cela1_red_5_109245354	22	115	A	G	LowerBeam	-0.09903529	0.07905834	1.569223	0.2103199	0.3303866	0.9473818	2138	1	0.3208606	981	942	215	0.6551161	-0.01096909	0.6116265	1.656379
cela1_red_5_109245354	22	115	A	G	Form	-0.02403815	0.05555025	0.1872535	0.6652124	0.7345273	0.1149952	2138	1	0.3208606	981	942	215	0.6551161	-0.01096909	0.6116265	1.62836
cela1_red_5_109245354	22	115	A	G	Length	0.1748172	0.5420295	0.1040213	0.7470562	0.7825761	0.07615585	2138	1	0.3208606	981	942	215	0.6551161	-0.01096909	0.6116265	1.365901
cela1_red_5_109305135	22	115	G	A	CoronetTrayJunc	0.6359711	0.3312193	3.686749	0.05484643	0.1141698	2.495531	2137	0.9995323	0.3371549	932	969	236	0.5292894	-0.01448993	0.5024568	1.47734
cela1_red_5_109305135	22	115	G	A	BrowLength	-0.06441663	0.3006012	0.04592135	0.8303188	0.8667503	0.02815271	2137	0.9995323	0.3371549	932	969	236	0.5292894	-0.01448993	0.5024568	1.631152
cela1_red_5_109305135	22	115	G	A	LowerBeam	-0.08812717	0.07208465	1.494631	0.2214993	0.3421527	0.9023489	2137	0.9995323	0.3371549	932	969	236	0.5292894	-0.01448993	0.5024568	1.656379
cela1_red_5_109305135	22	115	G	A	Form	0.01178702	0.05270157	0.05002202	0.823025	0.8608682	0.03071927	2137	0.9995323	0.3371549	932	969	236	0.5292894	-0.01448993	0.5024568	1.62836
cela1_red_5_109305135	22	115	G	A	CoronetCirc	0.1185825	0.1114079	1.132945	0.287148	0.3766685	0.7815467	2137	0.9995323	0.3371549	932	969	236	0.5292894	-0.01448993	0.5024568	1.449619
cela1_red_5_109305135	22	115	G	A	UpperBeam	-0.06657734	0.07234205	0.8469762	0.3574092	0.4108694	0.6762835	2137	0.9995323	0.3371549	932	969	236	0.5292894	-0.01448993	0.5024568	1.252398
cela1_red_5_109305135	22	115	G	A	TrayLength	-0.203076	0.2937139	0.4780442	0.4893096	0.5526147	0.3526538	2137	0.9995323	0.3371549	932	969	236	0.5292894	-0.01448993	0.5024568	1.355562
cela1_red_5_109305135	22	115	G	A	Length	0.4856358	0.5111806	0.9025527	0.3420982	0.4162866	0.6607747	2137	0.9995323	0.3371549	932	969	236	0.5292894	-0.01448993	0.5024568	1.365901
cela1_red_5_109305135	22	115	G	A	CoronetBrowJunc	-0.04637151	0.06625123	0.4899081	0.4839683	0.553701	0.3507286	2137	0.9995323	0.3371549	932	969	236	0.5292894	-0.01448993	0.5024568	1.396829
cela1_red_5_109305135	22	115	G	A	AntlerWt	-15.8554	12.84662	1.523268	0.2171256	0.2705162	1.214128	2137	0.9995323	0.3371549	932	969	236	0.5292894	-0.01448993	0.5024568	1.25462
cela1_red_5_109370489	22	115	G	A	CoronetCirc	-0.03230286	0.1634258	0.03906977	0.8433105	0.8695974	0.02695174	2135	0.9985968	0.1299766	1614	487	34	0.7740484	-0.008567652	0.690121	1.449619
cela1_red_5_109370489	22	115	G	A	TrayLength	-0.1126366	0.4257069	0.07000636	0.7913275	0.8202273	0.05164377	2135	0.9985968	0.1299766	1614	487	34	0.7740484	-0.008567652	0.690121	1.355562
cela1_red_5_109370489	22	115	G	A	LowerBeam	0.216599	0.1052635	4.234061	0.03962052	0.1098613	2.556216	2135	0.9985968	0.1299766	1614	487	34	0.7740484	-0.008567652	0.690121	1.656379
cela1_red_5_109370489	22	115	G	A	CoronetBrowJunc	-0.02945137	0.09683866	0.09249401	0.7610302	0.7969265	0.06621711	2135	0.9985968	0.1299766	1614	487	34	0.7740484	-0.008567652	0.690121	1.396829
cela1_red_5_109370489	22	115	G	A	AntlerWt	29.43144	19.26919	2.3329	0.1266657	0.1726885	1.859448	2135	0.9985968	0.1299766	1614	487	34	0.7740484	-0.008567652	0.690121	1.25462
cela1_red_5_109370489	22	115	G	A	BrowLength	-0.1130415	0.4405447	0.06584098	0.7974915	0.8407692	0.04036471	2135	0.9985968	0.1299766	1614	487	34	0.7740484	-0.008567652	0.690121	1.631152
cela1_red_5_109370489	22	115	G	A	Form	0.1381112	0.07506784	3.384934	0.06579481	0.1493636	2.078739	2135	0.9985968	0.1299766	1614	487	34	0.7740484	-0.008567652	0.690121	1.62836
cela1_red_5_109370489	22	115	G	A	CoronetTrayJunc	0.160542	0.4884856	0.1080124	0.7424184	0.7868574	0.07311275	2135	0.9985968	0.1299766	1614	487	34	0.7740484	-0.008567652	0.690121	1.47734
cela1_red_5_109370489	22	115	G	A	Length	0.753467	0.7606179	0.9812855	0.3218817	0.3966638	0.7184164	2135	0.9985968	0.1299766	1614	487	34	0.7740484	-0.008567652	0.690121	1.365901
cela1_red_5_109370489	22	115	G	A	UpperBeam	0.0905737	0.1038354	0.7608752	0.3830548	0.4357176	0.6075345	2135	0.9985968	0.1299766	1614	487	34	0.7740484	-0.008567652	0.690121	1.252398
cela1_red_5_109402067	22	115	A	G	CoronetBrowJunc	0.04422011	0.06653366	0.4417298	0.5062887	0.5738776	0.3162375	2138	1	0.3863424	788	1048	302	0.1322005	-0.03377281	0.1178781	1.396829
cela1_red_5_109402067	22	115	A	G	TrayLength	-0.07872111	0.2955224	0.07095802	0.789947	0.8190305	0.05234581	2138	1	0.3863424	788	1048	302	0.1322005	-0.03377281	0.1178781	1.355562
cela1_red_5_109402067	22	115	A	G	BrowLength	0.09422975	0.3084237	0.09334273	0.7599698	0.8109369	0.05722503	2138	1	0.3863424	788	1048	302	0.1322005	-0.03377281	0.1178781	1.631152
cela1_red_5_109402067	22	115	A	G	Form	0.07167924	0.05433494	1.740317	0.1870986	0.3012269	1.068755	2138	1	0.3863424	788	1048	302	0.1322005	-0.03377281	0.1178781	1.62836
cela1_red_5_109402067	22	115	A	G	UpperBeam	0.01671684	0.07443839	0.05043294	0.8223116	0.8409554	0.04026909	2138	1	0.3863424	788	1048	302	0.1322005	-0.03377281	0.1178781	1.252398
cela1_red_5_109402067	22	115	A	G	AntlerWt	-14.04251	13.04899	1.158072	0.2818657	0.3366763	0.9230465	2138	1	0.3863424	788	1048	302	0.1322005	-0.03377281	0.1178781	1.25462
cela1_red_5_109402067	22	115	A	G	Length	0.3859309	0.5104189	0.5716966	0.4495855	0.5176619	0.4185492	2138	1	0.3863424	788	1048	302	0.1322005	-0.03377281	0.1178781	1.365901
cela1_red_5_109402067	22	115	A	G	CoronetCirc	0.04572427	0.113441	0.1624626	0.6868993	0.7377967	0.1120726	2138	1	0.3863424	788	1048	302	0.1322005	-0.03377281	0.1178781	1.449619
cela1_red_5_109402067	22	115	A	G	CoronetTrayJunc	0.2253083	0.334308	0.4542144	0.5003404	0.5792466	0.3074542	2138	1	0.3863424	788	1048	302	0.1322005	-0.03377281	0.1178781	1.47734
cela1_red_5_109402067	22	115	A	G	LowerBeam	0.03442235	0.07364332	0.2184814	0.6401995	0.716467	0.131903	2138	1	0.3863424	788	1048	302	0.1322005	-0.03377281	0.1178781	1.656379
cela1_red_5_109438875	22	115	G	A	UpperBeam	-0.07058373	0.069359	1.035628	0.3088406	0.363166	0.8269155	2105	0.984565	0.3931116	776	1003	326	0.9635664	0.001394103	0.9490029	1.252398
cela1_red_5_109438875	22	115	G	A	CoronetTrayJunc	-0.3980206	0.3201225	1.545891	0.2137431	0.3063374	1.046401	2105	0.984565	0.3931116	776	1003	326	0.9635664	0.001394103	0.9490029	1.47734
cela1_red_5_109438875	22	115	G	A	Form	0.02792963	0.05229654	0.2852229	0.5932982	0.6755664	0.1751596	2105	0.984565	0.3931116	776	1003	326	0.9635664	0.001394103	0.9490029	1.62836
cela1_red_5_109438875	22	115	G	A	LowerBeam	0.007179806	0.07041767	0.0103959	0.9187882	0.9368553	0.006276283	2105	0.984565	0.3931116	776	1003	326	0.9635664	0.001394103	0.9490029	1.656379
cela1_red_5_109438875	22	115	G	A	BrowLength	0.4006228	0.2931254	1.867946	0.1717105	0.2845626	1.14517	2105	0.984565	0.3931116	776	1003	326	0.9635664	0.001394103	0.9490029	1.631152
cela1_red_5_109438875	22	115	G	A	AntlerWt	-9.582417	12.42316	0.5949577	0.4405084	0.4910551	0.4742136	2105	0.984565	0.3931116	776	1003	326	0.9635664	0.001394103	0.9490029	1.25462
cela1_red_5_109438875	22	115	G	A	CoronetBrowJunc	0.04007025	0.06285386	0.4064247	0.5237898	0.5896045	0.2909623	2105	0.984565	0.3931116	776	1003	326	0.9635664	0.001394103	0.9490029	1.396829
cela1_red_5_109438875	22	115	G	A	CoronetCirc	-0.170967	0.1068023	2.562499	0.1094255	0.1836664	1.767704	2105	0.984565	0.3931116	776	1003	326	0.9635664	0.001394103	0.9490029	1.449619
cela1_red_5_109438875	22	115	G	A	Length	-0.6324927	0.4915901	1.655407	0.1982246	0.2709457	1.211953	2105	0.984565	0.3931116	776	1003	326	0.9635664	0.001394103	0.9490029	1.365901
cela1_red_5_109438875	22	115	G	A	TrayLength	0.1944596	0.2788076	0.4864625	0.4855096	0.5491378	0.358864	2105	0.984565	0.3931116	776	1003	326	0.9635664	0.001394103	0.9490029	1.355562
cela1_red_5_109458220	22	115	A	G	LowerBeam	-0.2119332	0.1203718	3.099905	0.07829685	0.1713039	1.871496	2125	0.9939196	0.09529412	1739	367	19	1	-0.001621474	0.9402936	1.656379
cela1_red_5_109458220	22	115	A	G	Form	0.03521822	0.08388155	0.1762795	0.6745902	0.7421386	0.1082559	2125	0.9939196	0.09529412	1739	367	19	1	-0.001621474	0.9402936	1.62836
cela1_red_5_109458220	22	115	A	G	TrayLength	0.02121903	0.4912979	0.001865353	0.9655503	0.9704089	0.001376073	2125	0.9939196	0.09529412	1739	367	19	1	-0.001621474	0.9402936	1.355562
cela1_red_5_109458220	22	115	A	G	Length	-0.8624922	0.8491779	1.031604	0.3097822	0.3848174	0.7552555	2125	0.9939196	0.09529412	1739	367	19	1	-0.001621474	0.9402936	1.365901
cela1_red_5_109458220	22	115	A	G	CoronetCirc	-0.03501522	0.187507	0.03487215	0.8518638	0.8767423	0.02405607	2125	0.9939196	0.09529412	1739	367	19	1	-0.001621474	0.9402936	1.449619
cela1_red_5_109458220	22	115	A	G	AntlerWt	33.20209	22.9757	2.088302	0.1484309	0.1969981	1.66449	2125	0.9939196	0.09529412	1739	367	19	1	-0.001621474	0.9402936	1.25462
cela1_red_5_109458220	22	115	A	G	BrowLength	-0.523307	0.5012499	1.089945	0.2964835	0.413678	0.6682053	2125	0.9939196	0.09529412	1739	367	19	1	-0.001621474	0.9402936	1.631152
cela1_red_5_109458220	22	115	A	G	CoronetBrowJunc	0.03523977	0.109421	0.1037205	0.7474098	0.7852405	0.0742542	2125	0.9939196	0.09529412	1739	367	19	1	-0.001621474	0.9402936	1.396829
cela1_red_5_109458220	22	115	A	G	UpperBeam	-0.06082264	0.1218858	0.2490142	0.6177701	0.655667	0.1988299	2125	0.9939196	0.09529412	1739	367	19	1	-0.001621474	0.9402936	1.252398
cela1_red_5_109458220	22	115	A	G	CoronetTrayJunc	0.149286	0.5631318	0.07027775	0.7909328	0.8273461	0.04757046	2125	0.9939196	0.09529412	1739	367	19	1	-0.001621474	0.9402936	1.47734
cela1_red_5_10948758	3	28	G	A	AntlerWt	20.54341	13.23919	2.40781	0.1207312	0.1659498	1.919155	2138	1	0.3678672	842	1019	277	0.2645226	-0.02479527	0.2509607	1.25462
cela1_red_5_10948758	3	28	G	A	UpperBeam	0.08782541	0.07184888	1.494171	0.2215704	0.2747156	1.193048	2138	1	0.3678672	842	1019	277	0.2645226	-0.02479527	0.2509607	1.252398
cela1_red_5_10948758	3	28	G	A	LowerBeam	0.0912189	0.07206469	1.602229	0.2055876	0.3253523	0.9673085	2138	1	0.3678672	842	1019	277	0.2645226	-0.02479527	0.2509607	1.656379
cela1_red_5_10948758	3	28	G	A	CoronetBrowJunc	0.04293977	0.06516124	0.434251	0.5099104	0.5771386	0.3108833	2138	1	0.3678672	842	1019	277	0.2645226	-0.02479527	0.2509607	1.396829
cela1_red_5_10948758	3	28	G	A	CoronetCirc	-0.01448953	0.1119563	0.01674987	0.8970243	0.9143982	0.01155467	2138	1	0.3678672	842	1019	277	0.2645226	-0.02479527	0.2509607	1.449619
cela1_red_5_10948758	3	28	G	A	TrayLength	0.4434092	0.2777162	2.549218	0.1103489	0.1702704	1.880561	2138	1	0.3678672	842	1019	277	0.2645226	-0.02479527	0.2509607	1.355562
cela1_red_5_10948758	3	28	G	A	BrowLength	0.1127839	0.3027977	0.138736	0.7095409	0.7705618	0.08505396	2138	1	0.3678672	842	1019	277	0.2645226	-0.02479527	0.2509607	1.631152
cela1_red_5_10948758	3	28	G	A	Form	0.05700033	0.05047566	1.275237	0.2587866	0.376182	0.7831418	2138	1	0.3678672	842	1019	277	0.2645226	-0.02479527	0.2509607	1.62836
cela1_red_5_10948758	3	28	G	A	Length	-0.324761	0.4981161	0.4250759	0.5144151	0.5769414	0.3112055	2138	1	0.3678672	842	1019	277	0.2645226	-0.02479527	0.2509607	1.365901
cela1_red_5_10948758	3	28	G	A	CoronetTrayJunc	-0.6364852	0.3291965	3.738232	0.05318068	0.1116733	2.53038	2138	1	0.3678672	842	1019	277	0.2645226	-0.02479527	0.2509607	1.47734
cela1_red_5_109614102	22	116	G	A	UpperBeam	-0.08081393	0.1115219	0.5251122	0.4686691	0.5172939	0.4192853	2073	0.9695978	0.1268693	1572	476	25	0.1120557	-0.03643468	0.08609038	1.252398
cela1_red_5_109614102	22	116	G	A	TrayLength	-0.2944092	0.4469497	0.4338958	0.5100835	0.5715563	0.3200854	2073	0.9695978	0.1268693	1572	476	25	0.1120557	-0.03643468	0.08609038	1.355562
cela1_red_5_109614102	22	116	G	A	LowerBeam	-0.1794589	0.1112382	2.602688	0.1066827	0.2100166	1.571312	2073	0.9695978	0.1268693	1572	476	25	0.1120557	-0.03643468	0.08609038	1.656379
cela1_red_5_109614102	22	116	G	A	CoronetBrowJunc	0.04810939	0.1000732	0.231113	0.6306997	0.6841827	0.1654555	2073	0.9695978	0.1268693	1572	476	25	0.1120557	-0.03643468	0.08609038	1.396829
cela1_red_5_109614102	22	116	G	A	AntlerWt	29.78897	20.53312	2.104753	0.146842	0.1952433	1.677603	2073	0.9695978	0.1268693	1572	476	25	0.1120557	-0.03643468	0.08609038	1.25462
cela1_red_5_109614102	22	116	G	A	BrowLength	-0.1395745	0.4616332	0.0914151	0.7623858	0.8128627	0.05604327	2073	0.9695978	0.1268693	1572	476	25	0.1120557	-0.03643468	0.08609038	1.631152
cela1_red_5_109614102	22	116	G	A	Form	-0.004131561	0.07606448	0.00295029	0.9566829	0.9660479	0.001811817	2073	0.9695978	0.1268693	1572	476	25	0.1120557	-0.03643468	0.08609038	1.62836
cela1_red_5_109614102	22	116	G	A	Length	-0.0978664	0.7765329	0.01588355	0.8997082	0.9141257	0.01162863	2073	0.9695978	0.1268693	1572	476	25	0.1120557	-0.03643468	0.08609038	1.365901
cela1_red_5_109614102	22	116	G	A	CoronetTrayJunc	0.1069669	0.5161481	0.0429487	0.8358219	0.8646137	0.02907164	2073	0.9695978	0.1268693	1572	476	25	0.1120557	-0.03643468	0.08609038	1.47734
cela1_red_5_109614102	22	116	G	A	CoronetCirc	0.0540153	0.1720106	0.09861047	0.7535035	0.7942343	0.06802508	2073	0.9695978	0.1268693	1572	476	25	0.1120557	-0.03643468	0.08609038	1.449619
cela1_red_5_109732472	22	116	G	A	BrowLength	-0.2854564	0.3191686	0.7999063	0.3711214	0.4837519	0.4903934	2138	1	0.3072965	1015	932	191	0.286119	-0.02393689	0.2669822	1.631152
cela1_red_5_109732472	22	116	G	A	AntlerWt	3.337974	13.55831	0.06061147	0.8055321	0.8260294	0.04831063	2138	1	0.3072965	1015	932	191	0.286119	-0.02393689	0.2669822	1.25462
cela1_red_5_109732472	22	116	G	A	LowerBeam	-0.04185976	0.07685081	0.2966857	0.5859677	0.6721331	0.1791171	2138	1	0.3072965	1015	932	191	0.286119	-0.02393689	0.2669822	1.656379
cela1_red_5_109732472	22	116	G	A	CoronetTrayJunc	0.2120661	0.3526272	0.3616686	0.547581	0.620753	0.2448107	2138	1	0.3072965	1015	932	191	0.286119	-0.02393689	0.2669822	1.47734
cela1_red_5_109732472	22	116	G	A	UpperBeam	0.0008087226	0.07704642	0.0001101779	0.9916251	0.9925164	8.79735e-05	2138	1	0.3072965	1015	932	191	0.286119	-0.02393689	0.2669822	1.252398
cela1_red_5_109732472	22	116	G	A	TrayLength	-0.2535425	0.3113886	0.6629737	0.4155121	0.4843396	0.4890765	2138	1	0.3072965	1015	932	191	0.286119	-0.02393689	0.2669822	1.355562
cela1_red_5_109732472	22	116	G	A	Length	0.357557	0.5419129	0.4353431	0.5093787	0.5723765	0.3187224	2138	1	0.3072965	1015	932	191	0.286119	-0.02393689	0.2669822	1.365901
cela1_red_5_109732472	22	116	G	A	Form	0.0874918	0.05688012	2.365995	0.1240049	0.2280484	1.452993	2138	1	0.3072965	1015	932	191	0.286119	-0.02393689	0.2669822	1.62836
cela1_red_5_109732472	22	116	G	A	CoronetCirc	-0.08139098	0.1183351	0.4730701	0.4915782	0.5678217	0.3263409	2138	1	0.3072965	1015	932	191	0.286119	-0.02393689	0.2669822	1.449619
cela1_red_5_109732472	22	116	G	A	CoronetBrowJunc	0.05023909	0.06930862	0.525423	0.4685375	0.5396688	0.376154	2138	1	0.3072965	1015	932	191	0.286119	-0.02393689	0.2669822	1.396829
cela1_red_5_109764757	22	116	A	G	AntlerWt	3.337974	13.55831	0.06061147	0.8055321	0.8260294	0.04831063	2138	1	0.3037886	1027	923	188	0.3576271	-0.02059024	0.3398101	1.25462
cela1_red_5_109764757	22	116	A	G	CoronetCirc	-0.08139098	0.1183351	0.4730701	0.4915782	0.5678217	0.3263409	2138	1	0.3037886	1027	923	188	0.3576271	-0.02059024	0.3398101	1.449619
cela1_red_5_109764757	22	116	A	G	LowerBeam	-0.04185976	0.07685081	0.2966857	0.5859677	0.6721331	0.1791171	2138	1	0.3037886	1027	923	188	0.3576271	-0.02059024	0.3398101	1.656379
cela1_red_5_109764757	22	116	A	G	UpperBeam	0.0008087226	0.07704642	0.0001101779	0.9916251	0.9925164	8.79735e-05	2138	1	0.3037886	1027	923	188	0.3576271	-0.02059024	0.3398101	1.252398
cela1_red_5_109764757	22	116	A	G	Length	0.357557	0.5419129	0.4353431	0.5093787	0.5723765	0.3187224	2138	1	0.3037886	1027	923	188	0.3576271	-0.02059024	0.3398101	1.365901
cela1_red_5_109764757	22	116	A	G	TrayLength	-0.2535425	0.3113886	0.6629737	0.4155121	0.4843396	0.4890765	2138	1	0.3037886	1027	923	188	0.3576271	-0.02059024	0.3398101	1.355562
cela1_red_5_109764757	22	116	A	G	BrowLength	-0.2854564	0.3191686	0.7999063	0.3711214	0.4837519	0.4903934	2138	1	0.3037886	1027	923	188	0.3576271	-0.02059024	0.3398101	1.631152
cela1_red_5_109764757	22	116	A	G	Form	0.09475234	0.05683864	2.779026	0.09550623	0.1914217	1.706642	2138	1	0.3037886	1027	923	188	0.3576271	-0.02059024	0.3398101	1.62836
cela1_red_5_109764757	22	116	A	G	CoronetBrowJunc	0.05023909	0.06930862	0.525423	0.4685375	0.5396688	0.376154	2138	1	0.3037886	1027	923	188	0.3576271	-0.02059024	0.3398101	1.396829
cela1_red_5_109764757	22	116	A	G	CoronetTrayJunc	0.2120661	0.3526272	0.3616686	0.547581	0.620753	0.2448107	2138	1	0.3037886	1027	923	188	0.3576271	-0.02059024	0.3398101	1.47734
cela1_red_5_109790670	22	116	G	A	UpperBeam	-0.02383213	0.07060547	0.1139329	0.7357103	0.7629454	0.09097177	2138	1	0.4106642	738	1044	356	0.720742	-0.008818744	0.6833852	1.252398
cela1_red_5_109790670	22	116	G	A	BrowLength	-0.1444735	0.2965259	0.2373838	0.6261021	0.7028429	0.1455314	2138	1	0.4106642	738	1044	356	0.720742	-0.008818744	0.6833852	1.631152
cela1_red_5_109790670	22	116	G	A	AntlerWt	-0.2006698	12.79902	0.0002458163	0.9874909	0.988832	0.0001959289	2138	1	0.4106642	738	1044	356	0.720742	-0.008818744	0.6833852	1.25462
cela1_red_5_109790670	22	116	G	A	Length	-0.2518679	0.499214	0.2545495	0.6138897	0.6659634	0.1863602	2138	1	0.4106642	738	1044	356	0.720742	-0.008818744	0.6833852	1.365901
cela1_red_5_109790670	22	116	G	A	CoronetCirc	-0.1292784	0.1083769	1.422913	0.2329246	0.3218099	0.9815767	2138	1	0.4106642	738	1044	356	0.720742	-0.008818744	0.6833852	1.449619
cela1_red_5_109790670	22	116	G	A	LowerBeam	0.00856582	0.07112336	0.01450485	0.9041377	0.9254439	0.008756967	2138	1	0.4106642	738	1044	356	0.720742	-0.008818744	0.6833852	1.656379
cela1_red_5_109790670	22	116	G	A	CoronetTrayJunc	-0.2150621	0.3245357	0.4391398	0.5075379	0.5856114	0.2972503	2138	1	0.4106642	738	1044	356	0.720742	-0.008818744	0.6833852	1.47734
cela1_red_5_109790670	22	116	G	A	CoronetBrowJunc	0.06606182	0.06369279	1.075773	0.2996452	0.3801697	0.7701532	2138	1	0.4106642	738	1044	356	0.720742	-0.008818744	0.6833852	1.396829
cela1_red_5_109790670	22	116	G	A	TrayLength	-0.08053577	0.2800701	0.08268832	0.7736868	0.8049235	0.06099927	2138	1	0.4106642	738	1044	356	0.720742	-0.008818744	0.6833852	1.355562
cela1_red_5_109790670	22	116	G	A	Form	0.05193755	0.05170782	1.008905	0.3151653	0.431202	0.6195837	2138	1	0.4106642	738	1044	356	0.720742	-0.008818744	0.6833852	1.62836
cela1_red_5_10983126	3	28	A	G	UpperBeam	-0.4202143	0.2386105	3.101435	0.07822332	0.1155667	2.476397	2138	1	0.03157156	2004	133	1	0.7220031	-0.01730303	0.3745664	1.252398
cela1_red_5_10983126	3	28	A	G	BrowLength	1.091306	0.9553769	1.304798	0.2533386	0.371116	0.7999244	2138	1	0.03157156	2004	133	1	0.7220031	-0.01730303	0.3745664	1.631152
cela1_red_5_10983126	3	28	A	G	LowerBeam	-0.2898213	0.2317269	1.564256	0.2110432	0.3311532	0.944383	2138	1	0.03157156	2004	133	1	0.7220031	-0.01730303	0.3745664	1.656379
cela1_red_5_10983126	3	28	A	G	AntlerWt	-123.7665	59.39108	4.342738	0.03716712	0.0628172	3.461398	2138	1	0.03157156	2004	133	1	0.7220031	-0.01730303	0.3745664	1.25462
cela1_red_5_10983126	3	28	A	G	TrayLength	-1.021568	0.8750443	1.362933	0.2430299	0.3159985	1.005437	2138	1	0.03157156	2004	133	1	0.7220031	-0.01730303	0.3745664	1.355562
cela1_red_5_10983126	3	28	A	G	CoronetTrayJunc	1.502117	1.085293	1.915639	0.1663383	0.2548204	1.296681	2138	1	0.03157156	2004	133	1	0.7220031	-0.01730303	0.3745664	1.47734
cela1_red_5_10983126	3	28	A	G	CoronetCirc	-0.02246963	0.3484995	0.004157073	0.9485917	0.957293	0.0028677	2138	1	0.03157156	2004	133	1	0.7220031	-0.01730303	0.3745664	1.449619
cela1_red_5_10983126	3	28	A	G	CoronetBrowJunc	-0.3416417	0.2087166	2.679339	0.1016579	0.1660599	1.918158	2138	1	0.03157156	2004	133	1	0.7220031	-0.01730303	0.3745664	1.396829
cela1_red_5_10983126	3	28	A	G	Length	-3.028732	1.596371	3.599598	0.05779354	0.1045104	2.635329	2138	1	0.03157156	2004	133	1	0.7220031	-0.01730303	0.3745664	1.365901
cela1_red_5_10983126	3	28	A	G	Form	-0.4137431	0.1716389	5.810722	0.01592875	0.05888721	3.568451	2138	1	0.03157156	2004	133	1	0.7220031	-0.01730303	0.3745664	1.62836
cela1_red_5_109927520	22	116	G	A	AntlerWt	-2.814114	12.6524	0.04946952	0.8239889	0.8425994	0.0394299	2138	1	0.3524322	893	983	262	0.7761776	-0.007291122	0.7358984	1.25462
cela1_red_5_109927520	22	116	G	A	BrowLength	0.1389633	0.2923833	0.225889	0.634589	0.7097925	0.1384843	2138	1	0.3524322	893	983	262	0.7761776	-0.007291122	0.7358984	1.631152
cela1_red_5_109927520	22	116	G	A	UpperBeam	-0.04775282	0.06836352	0.4879205	0.4848564	0.5325156	0.3895889	2138	1	0.3524322	893	983	262	0.7761776	-0.007291122	0.7358984	1.252398
cela1_red_5_109927520	22	116	G	A	Length	-0.3697286	0.4869154	0.5765792	0.4476563	0.5158792	0.4221238	2138	1	0.3524322	893	983	262	0.7761776	-0.007291122	0.7358984	1.365901
cela1_red_5_109927520	22	116	G	A	TrayLength	0.08721486	0.2752071	0.1004296	0.7513147	0.7854764	0.07408705	2138	1	0.3524322	893	983	262	0.7761776	-0.007291122	0.7358984	1.355562
cela1_red_5_109927520	22	116	G	A	LowerBeam	0.03481131	0.06976157	0.2490051	0.6177765	0.6982192	0.150331	2138	1	0.3524322	893	983	262	0.7761776	-0.007291122	0.7358984	1.656379
cela1_red_5_109927520	22	116	G	A	Form	0.04064902	0.05176945	0.6165282	0.4323404	0.5383431	0.3786192	2138	1	0.3524322	893	983	262	0.7761776	-0.007291122	0.7358984	1.62836
cela1_red_5_109927520	22	116	G	A	CoronetBrowJunc	0.06338964	0.0625323	1.027609	0.310721	0.3910508	0.7356722	2138	1	0.3524322	893	983	262	0.7761776	-0.007291122	0.7358984	1.396829
cela1_red_5_109927520	22	116	G	A	CoronetTrayJunc	-0.09385904	0.3175004	0.0873904	0.7675213	0.8078383	0.05915388	2138	1	0.3524322	893	983	262	0.7761776	-0.007291122	0.7358984	1.47734
cela1_red_5_109927520	22	116	G	A	CoronetCirc	-0.08262818	0.1062739	0.6045095	0.4368626	0.5184315	0.4170125	2138	1	0.3524322	893	983	262	0.7761776	-0.007291122	0.7358984	1.449619
cela1_red_5_110083147	22	116	A	G	AntlerWt	-15.5075	12.88966	1.44744	0.2289392	0.2827784	1.153688	2138	1	0.4801216	574	1075	489	0.7617433	-0.007204712	0.7390293	1.25462
cela1_red_5_110083147	22	116	A	G	TrayLength	0.1587236	0.278357	0.3251463	0.5685312	0.6243066	0.2398608	2138	1	0.4801216	574	1075	489	0.7617433	-0.007204712	0.7390293	1.355562
cela1_red_5_110083147	22	116	A	G	UpperBeam	-0.1095258	0.07013049	2.43904	0.1183486	0.162857	1.947496	2138	1	0.4801216	574	1075	489	0.7617433	-0.007204712	0.7390293	1.252398
cela1_red_5_110083147	22	116	A	G	Length	-0.7324611	0.49628	2.17829	0.1399699	0.2066467	1.594764	2138	1	0.4801216	574	1075	489	0.7617433	-0.007204712	0.7390293	1.365901
cela1_red_5_110083147	22	116	A	G	LowerBeam	-0.06977897	0.07048899	0.9799559	0.3222097	0.4417912	0.5916256	2138	1	0.4801216	574	1075	489	0.7617433	-0.007204712	0.7390293	1.656379
cela1_red_5_110083147	22	116	A	G	CoronetCirc	-0.1440978	0.1097972	1.722394	0.1893852	0.2756991	1.18817	2138	1	0.4801216	574	1075	489	0.7617433	-0.007204712	0.7390293	1.449619
cela1_red_5_110083147	22	116	A	G	BrowLength	-0.3567462	0.2992389	1.42129	0.2331912	0.3505843	0.871341	2138	1	0.4801216	574	1075	489	0.7617433	-0.007204712	0.7390293	1.631152
cela1_red_5_110083147	22	116	A	G	CoronetTrayJunc	-0.5557338	0.3267042	2.893506	0.08893721	0.1616641	1.958591	2138	1	0.4801216	574	1075	489	0.7617433	-0.007204712	0.7390293	1.47734
cela1_red_5_110083147	22	116	A	G	CoronetBrowJunc	-0.005334127	0.06472395	0.006791986	0.9343179	0.9444077	0.00486243	2138	1	0.4801216	574	1075	489	0.7617433	-0.007204712	0.7390293	1.396829
cela1_red_5_110083147	22	116	A	G	Form	-0.08640648	0.05144009	2.82156	0.09300599	0.1880585	1.732762	2138	1	0.4801216	574	1075	489	0.7617433	-0.007204712	0.7390293	1.62836
cela1_red_5_110123412	22	116	A	G	UpperBeam	0.05143036	0.06948149	0.5478993	0.4591773	0.5083412	0.4374801	2138	1	0.3769878	827	1010	301	0.8179827	-0.005679998	0.792782	1.252398
cela1_red_5_110123412	22	116	A	G	CoronetTrayJunc	-0.4596388	0.3171379	2.100569	0.1472443	0.2330977	1.421859	2138	1	0.3769878	827	1010	301	0.8179827	-0.005679998	0.792782	1.47734
cela1_red_5_110123412	22	116	A	G	TrayLength	0.323938	0.2743453	1.394212	0.2376951	0.3105085	1.028512	2138	1	0.3769878	827	1010	301	0.8179827	-0.005679998	0.792782	1.355562
cela1_red_5_110123412	22	116	A	G	LowerBeam	0.09414351	0.06935705	1.842466	0.1746621	0.2915725	1.112346	2138	1	0.3769878	827	1010	301	0.8179827	-0.005679998	0.792782	1.656379
cela1_red_5_110123412	22	116	A	G	AntlerWt	16.39357	12.88185	1.619537	0.2031563	0.2558897	1.290859	2138	1	0.3769878	827	1010	301	0.8179827	-0.005679998	0.792782	1.25462
cela1_red_5_110123412	22	116	A	G	Form	-0.01753588	0.04920626	0.1270031	0.7215598	0.7800338	0.0779945	2138	1	0.3769878	827	1010	301	0.8179827	-0.005679998	0.792782	1.62836
cela1_red_5_110123412	22	116	A	G	BrowLength	0.04033904	0.2905751	0.01927233	0.8895886	0.9134424	0.01181517	2138	1	0.3769878	827	1010	301	0.8179827	-0.005679998	0.792782	1.631152
cela1_red_5_110123412	22	116	A	G	Length	-0.05533865	0.4850302	0.01301726	0.9091639	0.922232	0.009530166	2138	1	0.3769878	827	1010	301	0.8179827	-0.005679998	0.792782	1.365901
cela1_red_5_110123412	22	116	A	G	CoronetCirc	-0.05131512	0.1058878	0.2348544	0.6279475	0.6873117	0.1620111	2138	1	0.3769878	827	1010	301	0.8179827	-0.005679998	0.792782	1.449619
cela1_red_5_110123412	22	116	A	G	CoronetBrowJunc	0.04126898	0.06301985	0.4288374	0.51256	0.5795222	0.3070077	2138	1	0.3769878	827	1010	301	0.8179827	-0.005679998	0.792782	1.396829
cela1_red_5_110219743	22	116	A	C	CoronetTrayJunc	-0.216044	0.3389097	0.406365	0.5238203	0.599954	0.2750653	2138	1	0.2806361	1091	894	153	0.1080191	-0.03563719	0.09735569	1.47734
cela1_red_5_110219743	22	116	A	C	TrayLength	0.2814706	0.2932755	0.9211163	0.337182	0.409756	0.6795086	2138	1	0.2806361	1091	894	153	0.1080191	-0.03563719	0.09735569	1.355562
cela1_red_5_110219743	22	116	A	C	LowerBeam	0.1190471	0.07418533	2.575146	0.1085541	0.2124452	1.554684	2138	1	0.2806361	1091	894	153	0.1080191	-0.03563719	0.09735569	1.656379
cela1_red_5_110219743	22	116	A	C	AntlerWt	6.437516	13.80372	0.2174925	0.6409572	0.6771486	0.1733533	2138	1	0.2806361	1091	894	153	0.1080191	-0.03563719	0.09735569	1.25462
cela1_red_5_110219743	22	116	A	C	UpperBeam	0.08685787	0.07454369	1.357677	0.2439405	0.2977907	1.084062	2138	1	0.2806361	1091	894	153	0.1080191	-0.03563719	0.09735569	1.252398
cela1_red_5_110219743	22	116	A	C	CoronetCirc	-0.01629137	0.113678	0.02053819	0.8860442	0.9052521	0.01416799	2138	1	0.2806361	1091	894	153	0.1080191	-0.03563719	0.09735569	1.449619
cela1_red_5_110219743	22	116	A	C	Length	0.3062507	0.5168317	0.3511202	0.5534797	0.6121463	0.2570613	2138	1	0.2806361	1091	894	153	0.1080191	-0.03563719	0.09735569	1.365901
cela1_red_5_110219743	22	116	A	C	Form	-0.0339457	0.05353109	0.4021216	0.5259956	0.6192317	0.2469489	2138	1	0.2806361	1091	894	153	0.1080191	-0.03563719	0.09735569	1.62836
cela1_red_5_110219743	22	116	A	C	BrowLength	0.08840489	0.3099119	0.0813722	0.7754464	0.8232612	0.04988633	2138	1	0.2806361	1091	894	153	0.1080191	-0.03563719	0.09735569	1.631152
cela1_red_5_110219743	22	116	A	C	CoronetBrowJunc	0.09440942	0.06733542	1.965819	0.1608924	0.2354979	1.407343	2138	1	0.2806361	1091	894	153	0.1080191	-0.03563719	0.09735569	1.396829
cela1_red_5_11032044	3	28	C	A	Form	-0.08253417	0.05491012	2.259242	0.132819	0.2388388	1.387435	2116	0.98971	0.4208412	690	1071	355	0.08208223	-0.03831206	0.07776967	1.62836
cela1_red_5_11032044	3	28	C	A	LowerBeam	-0.1676829	0.07728709	4.70721	0.03003636	0.09183737	2.841868	2116	0.98971	0.4208412	690	1071	355	0.08208223	-0.03831206	0.07776967	1.656379
cela1_red_5_11032044	3	28	C	A	TrayLength	-0.576426	0.3048582	3.575125	0.05865104	0.1043759	2.637374	2116	0.98971	0.4208412	690	1071	355	0.08208223	-0.03831206	0.07776967	1.355562
cela1_red_5_11032044	3	28	C	A	Length	-1.360604	0.5367156	6.426508	0.01124294	0.0300757	4.70496	2116	0.98971	0.4208412	690	1071	355	0.08208223	-0.03831206	0.07776967	1.365901
cela1_red_5_11032044	3	28	C	A	UpperBeam	-0.1622346	0.07749618	4.382543	0.0363088	0.06139403	3.49932	2116	0.98971	0.4208412	690	1071	355	0.08208223	-0.03831206	0.07776967	1.252398
cela1_red_5_11032044	3	28	C	A	AntlerWt	-25.17445	13.92092	3.270274	0.07054586	0.1064207	2.606586	2116	0.98971	0.4208412	690	1071	355	0.08208223	-0.03831206	0.07776967	1.25462
cela1_red_5_11032044	3	28	C	A	CoronetTrayJunc	-0.05981193	0.3572501	0.02803051	0.8670371	0.8904421	0.01897363	2116	0.98971	0.4208412	690	1071	355	0.08208223	-0.03831206	0.07776967	1.47734
cela1_red_5_11032044	3	28	C	A	BrowLength	-0.2288598	0.3243218	0.4979515	0.4804016	0.5805937	0.3052759	2116	0.98971	0.4208412	690	1071	355	0.08208223	-0.03831206	0.07776967	1.631152
cela1_red_5_11032044	3	28	C	A	CoronetBrowJunc	-0.1608962	0.07072642	5.17521	0.0229114	0.05425066	3.704969	2116	0.98971	0.4208412	690	1071	355	0.08208223	-0.03831206	0.07776967	1.396829
cela1_red_5_11032044	3	28	C	A	CoronetCirc	-0.1565143	0.1213133	1.664527	0.1969932	0.2839155	1.148251	2116	0.98971	0.4208412	690	1071	355	0.08208223	-0.03831206	0.07776967	1.449619
cela1_red_5_110354694	22	116	C	A	BrowLength	-0.06073815	0.7311264	0.006901417	0.9337921	0.9481372	0.004231008	2113	0.9883068	0.03857075	1952	159	2	0.7680152	-0.01459377	0.4742147	1.631152
cela1_red_5_110354694	22	116	C	A	Form	-0.02652672	0.1246215	0.04530865	0.8314375	0.8675216	0.02782472	2113	0.9883068	0.03857075	1952	159	2	0.7680152	-0.01459377	0.4742147	1.62836
cela1_red_5_110354694	22	116	C	A	Length	1.363519	1.2558	1.178911	0.2775778	0.3528722	0.8631015	2113	0.9883068	0.03857075	1952	159	2	0.7680152	-0.01459377	0.4742147	1.365901
cela1_red_5_110354694	22	116	C	A	CoronetBrowJunc	0.07058869	0.1605659	0.1932697	0.6602091	0.7099137	0.1383631	2113	0.9883068	0.03857075	1952	159	2	0.7680152	-0.01459377	0.4742147	1.396829
cela1_red_5_110354694	22	116	C	A	AntlerWt	95.12058	35.76178	7.074745	0.007817793	0.01756566	5.638956	2113	0.9883068	0.03857075	1952	159	2	0.7680152	-0.01459377	0.4742147	1.25462
cela1_red_5_110354694	22	116	C	A	CoronetTrayJunc	0.7597335	0.817699	0.8632481	0.3528313	0.4446217	0.5843259	2113	0.9883068	0.03857075	1952	159	2	0.7680152	-0.01459377	0.4742147	1.47734
cela1_red_5_110354694	22	116	C	A	TrayLength	0.4244665	0.7120695	0.3553383	0.5511067	0.6086582	0.2621335	2113	0.9883068	0.03857075	1952	159	2	0.7680152	-0.01459377	0.4742147	1.355562
cela1_red_5_110354694	22	116	C	A	LowerBeam	-0.07627961	0.1784412	0.1827371	0.6690315	0.7397764	0.1103233	2113	0.9883068	0.03857075	1952	159	2	0.7680152	-0.01459377	0.4742147	1.656379
cela1_red_5_110354694	22	116	C	A	UpperBeam	0.1124978	0.1791895	0.3941515	0.5301252	0.5747998	0.3147174	2113	0.9883068	0.03857075	1952	159	2	0.7680152	-0.01459377	0.4742147	1.252398
cela1_red_5_110354694	22	116	C	A	CoronetCirc	-0.007846053	0.2706433	0.0008404425	0.9768723	0.9807901	0.0005797677	2113	0.9883068	0.03857075	1952	159	2	0.7680152	-0.01459377	0.4742147	1.449619
cela1_red_5_110417968	22	116	A	G	AntlerWt	-15.4091	13.08836	1.386068	0.2390703	0.2932214	1.104771	2138	1	0.371609	832	1023	283	0.2666426	-0.02452313	0.2562432	1.25462
cela1_red_5_110417968	22	116	A	G	Form	-0.02387936	0.05313117	0.2019978	0.6531131	0.7246829	0.1240499	2138	1	0.371609	832	1023	283	0.2666426	-0.02452313	0.2562432	1.62836
cela1_red_5_110417968	22	116	A	G	CoronetBrowJunc	0.04714755	0.06754314	0.4872544	0.4851546	0.5547769	0.3488288	2138	1	0.371609	832	1023	283	0.2666426	-0.02452313	0.2562432	1.396829
cela1_red_5_110417968	22	116	A	G	UpperBeam	-0.1000863	0.07508915	1.776623	0.1825645	0.2336378	1.418577	2138	1	0.371609	832	1023	283	0.2666426	-0.02452313	0.2562432	1.252398
cela1_red_5_110417968	22	116	A	G	CoronetCirc	-0.06097394	0.116174	0.2754677	0.5996873	0.6628936	0.1900276	2138	1	0.371609	832	1023	283	0.2666426	-0.02452313	0.2562432	1.449619
cela1_red_5_110417968	22	116	A	G	CoronetTrayJunc	0.2485428	0.3429086	0.5253461	0.4685701	0.5509586	0.3556027	2138	1	0.371609	832	1023	283	0.2666426	-0.02452313	0.2562432	1.47734
cela1_red_5_110417968	22	116	A	G	TrayLength	-0.1564144	0.3046867	0.2635401	0.6076984	0.6592681	0.1944138	2138	1	0.371609	832	1023	283	0.2666426	-0.02452313	0.2562432	1.355562
cela1_red_5_110417968	22	116	A	G	BrowLength	-0.2778174	0.3149282	0.7782078	0.3776898	0.489743	0.4770909	2138	1	0.371609	832	1023	283	0.2666426	-0.02452313	0.2562432	1.631152
cela1_red_5_110417968	22	116	A	G	LowerBeam	-0.06418415	0.07570672	0.7187648	0.3965494	0.5100632	0.4339375	2138	1	0.371609	832	1023	283	0.2666426	-0.02452313	0.2562432	1.656379
cela1_red_5_110417968	22	116	A	G	Length	0.3529945	0.5260132	0.4503421	0.5021725	0.5658338	0.3297034	2138	1	0.371609	832	1023	283	0.2666426	-0.02452313	0.2562432	1.365901
cela1_red_5_110499733	22	117	A	G	UpperBeam	-0.1098923	0.1286526	0.7296214	0.3930059	0.4453031	0.5825794	2132	0.9971936	0.0804409	1800	321	11	0.5564628	-0.01772693	0.3987539	1.252398
cela1_red_5_110499733	22	117	A	G	Length	-1.108949	0.9053677	1.500284	0.2206277	0.2946209	1.098384	2132	0.9971936	0.0804409	1800	321	11	0.5564628	-0.01772693	0.3987539	1.365901
cela1_red_5_110499733	22	117	A	G	BrowLength	0.2340341	0.5432911	0.1855637	0.6666349	0.7359008	0.1137623	2132	0.9971936	0.0804409	1800	321	11	0.5564628	-0.01772693	0.3987539	1.631152
cela1_red_5_110499733	22	117	A	G	TrayLength	0.03572731	0.5427796	0.004332651	0.9475188	0.9549156	0.003196202	2132	0.9971936	0.0804409	1800	321	11	0.5564628	-0.01772693	0.3987539	1.355562
cela1_red_5_110499733	22	117	A	G	AntlerWt	-22.9337	22.04019	1.082724	0.2980891	0.3529035	0.8629894	2132	0.9971936	0.0804409	1800	321	11	0.5564628	-0.01772693	0.3987539	1.25462
cela1_red_5_110499733	22	117	A	G	CoronetTrayJunc	-0.4943945	0.600356	0.678156	0.4102224	0.4980737	0.4590385	2132	0.9971936	0.0804409	1800	321	11	0.5564628	-0.01772693	0.3987539	1.47734
cela1_red_5_110499733	22	117	A	G	Form	0.09712001	0.09557448	1.032603	0.309548	0.4258418	0.6341372	2132	0.9971936	0.0804409	1800	321	11	0.5564628	-0.01772693	0.3987539	1.62836
cela1_red_5_110499733	22	117	A	G	CoronetBrowJunc	-0.1135658	0.1178667	0.928352	0.3352915	0.4149358	0.6646137	2132	0.9971936	0.0804409	1800	321	11	0.5564628	-0.01772693	0.3987539	1.396829
cela1_red_5_110499733	22	117	A	G	CoronetCirc	-0.06310005	0.2003123	0.09923022	0.7527554	0.7936033	0.0684526	2132	0.9971936	0.0804409	1800	321	11	0.5564628	-0.01772693	0.3987539	1.449619
cela1_red_5_110499733	22	117	A	G	LowerBeam	0.1260811	0.1291638	0.9528376	0.328998	0.4481788	0.5752535	2132	0.9971936	0.0804409	1800	321	11	0.5564628	-0.01772693	0.3987539	1.656379
cela1_red_5_110596097	22	117	G	A	AntlerWt	-12.89736	14.62851	0.777323	0.3779611	0.4312076	0.6195686	2138	1	0.3023854	1037	909	192	0.758423	-0.007743026	0.7200639	1.25462
cela1_red_5_110596097	22	117	G	A	TrayLength	-0.02372389	0.3200757	0.005493717	0.9409152	0.9492402	0.004052721	2138	1	0.3023854	1037	909	192	0.758423	-0.007743026	0.7200639	1.355562
cela1_red_5_110596097	22	117	G	A	LowerBeam	-0.1240392	0.07996746	2.405976	0.1208727	0.2281189	1.452552	2138	1	0.3023854	1037	909	192	0.758423	-0.007743026	0.7200639	1.656379
cela1_red_5_110596097	22	117	G	A	UpperBeam	-0.06369754	0.0802433	0.6301266	0.4273089	0.4781255	0.5031359	2138	1	0.3023854	1037	909	192	0.758423	-0.007743026	0.7200639	1.252398
cela1_red_5_110596097	22	117	G	A	Length	-1.182459	0.5567554	4.510692	0.03368362	0.06918055	3.302357	2138	1	0.3023854	1037	909	192	0.758423	-0.007743026	0.7200639	1.365901
cela1_red_5_110596097	22	117	G	A	CoronetBrowJunc	-0.05476359	0.07276914	0.5663558	0.4517107	0.5242838	0.4054581	2138	1	0.3023854	1037	909	192	0.758423	-0.007743026	0.7200639	1.396829
cela1_red_5_110596097	22	117	G	A	CoronetCirc	-0.1658296	0.123989	1.788783	0.1810745	0.2666369	1.233967	2138	1	0.3023854	1037	909	192	0.758423	-0.007743026	0.7200639	1.449619
cela1_red_5_110596097	22	117	G	A	BrowLength	-0.04901759	0.3350388	0.02140493	0.8836812	0.9087988	0.01312258	2138	1	0.3023854	1037	909	192	0.758423	-0.007743026	0.7200639	1.631152
cela1_red_5_110596097	22	117	G	A	CoronetTrayJunc	-0.6810219	0.3685771	3.414015	0.06464499	0.128468	2.31092	2138	1	0.3023854	1037	909	192	0.758423	-0.007743026	0.7200639	1.47734
cela1_red_5_110596097	22	117	G	A	Form	0.02400128	0.05556027	0.1866122	0.6657513	0.7349652	0.1146013	2138	1	0.3023854	1037	909	192	0.758423	-0.007743026	0.7200639	1.62836
cela1_red_5_110640729	22	117	A	G	TrayLength	-0.3573924	0.2840578	1.582986	0.2083311	0.2798597	1.167771	2137	0.9995323	0.4450164	659	1054	424	0.9650669	0.001495719	0.944876	1.355562
cela1_red_5_110640729	22	117	A	G	AntlerWt	9.323573	12.85244	0.5262517	0.468187	0.517211	0.4194512	2137	0.9995323	0.4450164	659	1054	424	0.9650669	0.001495719	0.944876	1.25462
cela1_red_5_110640729	22	117	A	G	Length	0.9881699	0.4973725	3.947297	0.04694673	0.08913726	2.889886	2137	0.9995323	0.4450164	659	1054	424	0.9650669	0.001495719	0.944876	1.365901
cela1_red_5_110640729	22	117	A	G	UpperBeam	0.004890104	0.06971443	0.004920292	0.9440784	0.9500219	0.003928696	2137	0.9995323	0.4450164	659	1054	424	0.9650669	0.001495719	0.944876	1.252398
cela1_red_5_110640729	22	117	A	G	CoronetBrowJunc	0.01294866	0.06409984	0.0408071	0.8399107	0.8642856	0.02921409	2137	0.9995323	0.4450164	659	1054	424	0.9650669	0.001495719	0.944876	1.396829
cela1_red_5_110640729	22	117	A	G	BrowLength	-0.1740995	0.2958422	0.3463177	0.556205	0.6449591	0.2123148	2137	0.9995323	0.4450164	659	1054	424	0.9650669	0.001495719	0.944876	1.631152
cela1_red_5_110640729	22	117	A	G	CoronetCirc	0.08479614	0.108079	0.6155584	0.4327026	0.5146335	0.4246345	2137	0.9995323	0.4450164	659	1054	424	0.9650669	0.001495719	0.944876	1.449619
cela1_red_5_110640729	22	117	A	G	LowerBeam	-0.04286879	0.070735	0.3672939	0.544483	0.6377134	0.2217452	2137	0.9995323	0.4450164	659	1054	424	0.9650669	0.001495719	0.944876	1.656379
cela1_red_5_110640729	22	117	A	G	Form	0.02240184	0.05068972	0.1953114	0.6585323	0.7290956	0.1199437	2137	0.9995323	0.4450164	659	1054	424	0.9650669	0.001495719	0.944876	1.62836
cela1_red_5_110640729	22	117	A	G	CoronetTrayJunc	1.055045	0.3229781	10.67078	0.001088413	0.007197665	7.222967	2137	0.9995323	0.4450164	659	1054	424	0.9650669	0.001495719	0.944876	1.47734
cela1_red_5_110735908	22	117	C	A	UpperBeam	0.1212656	0.08636435	1.971543	0.1602842	0.2095961	1.574214	2138	1	0.1889616	1401	666	71	0.4808898	-0.01629895	0.4478492	1.252398
cela1_red_5_110735908	22	117	C	A	BrowLength	0.01059154	0.3606285	0.0008625781	0.9765698	0.9816535	0.0005288152	2138	1	0.1889616	1401	666	71	0.4808898	-0.01629895	0.4478492	1.631152
cela1_red_5_110735908	22	117	C	A	TrayLength	0.3860799	0.3483313	1.228484	0.2677022	0.3411104	0.9062538	2138	1	0.1889616	1401	666	71	0.4808898	-0.01629895	0.4478492	1.355562
cela1_red_5_110735908	22	117	C	A	AntlerWt	41.65704	15.83164	6.923489	0.008507085	0.0188175	5.518397	2138	1	0.1889616	1401	666	71	0.4808898	-0.01629895	0.4478492	1.25462
cela1_red_5_110735908	22	117	C	A	CoronetBrowJunc	0.08078686	0.07756181	1.08489	0.2976063	0.3781584	0.7766802	2138	1	0.1889616	1401	666	71	0.4808898	-0.01629895	0.4478492	1.396829
cela1_red_5_110735908	22	117	C	A	CoronetTrayJunc	-0.3958358	0.3928694	1.015158	0.3136703	0.4071346	0.6871527	2138	1	0.1889616	1401	666	71	0.4808898	-0.01629895	0.4478492	1.47734
cela1_red_5_110735908	22	117	C	A	Form	-0.01627438	0.06174682	0.06946719	0.7921141	0.8363652	0.04266084	2138	1	0.1889616	1401	666	71	0.4808898	-0.01629895	0.4478492	1.62836
cela1_red_5_110735908	22	117	C	A	LowerBeam	0.1187179	0.08613844	1.899496	0.1681347	0.284225	1.146777	2138	1	0.1889616	1401	666	71	0.4808898	-0.01629895	0.4478492	1.656379
cela1_red_5_110735908	22	117	C	A	Length	0.4449512	0.60491	0.5410572	0.4619949	0.5291012	0.3961175	2138	1	0.1889616	1401	666	71	0.4808898	-0.01629895	0.4478492	1.365901
cela1_red_5_110735908	22	117	C	A	CoronetCirc	-0.05702044	0.1308835	0.1897979	0.6630849	0.7174703	0.1309295	2138	1	0.1889616	1401	666	71	0.4808898	-0.01629895	0.4478492	1.449619
cela1_red_5_11096867	3	28	A	G	AntlerWt	30.66565	18.52224	2.741053	0.09780032	0.1393821	2.184768	2136	0.9990645	0.107912	1698	415	23	0.7369266	-0.009112223	0.6705674	1.25462
cela1_red_5_11096867	3	28	A	G	UpperBeam	0.2015655	0.1091691	3.409049	0.06483979	0.09897287	2.722017	2136	0.9990645	0.107912	1698	415	23	0.7369266	-0.009112223	0.6705674	1.252398
cela1_red_5_11096867	3	28	A	G	TrayLength	0.4938011	0.4338662	1.295366	0.2550614	0.3282997	0.955593	2136	0.9990645	0.107912	1698	415	23	0.7369266	-0.009112223	0.6705674	1.355562
cela1_red_5_11096867	3	28	A	G	LowerBeam	0.04286051	0.1065106	0.1619307	0.6873851	0.7545322	0.09776189	2136	0.9990645	0.107912	1698	415	23	0.7369266	-0.009112223	0.6705674	1.656379
cela1_red_5_11096867	3	28	A	G	Length	1.482848	0.7426586	3.986714	0.04586042	0.08755602	2.918744	2136	0.9990645	0.107912	1698	415	23	0.7369266	-0.009112223	0.6705674	1.365901
cela1_red_5_11096867	3	28	A	G	BrowLength	0.3071254	0.4431279	0.4803673	0.488256	0.5873539	0.2944957	2136	0.9990645	0.107912	1698	415	23	0.7369266	-0.009112223	0.6705674	1.631152
cela1_red_5_11096867	3	28	A	G	CoronetCirc	0.2299527	0.1627196	1.997088	0.1576018	0.2404995	1.377663	2136	0.9990645	0.107912	1698	415	23	0.7369266	-0.009112223	0.6705674	1.449619
cela1_red_5_11096867	3	28	A	G	Form	0.1762367	0.07632819	5.331171	0.0209473	0.07038787	3.273952	2136	0.9990645	0.107912	1698	415	23	0.7369266	-0.009112223	0.6705674	1.62836
cela1_red_5_11096867	3	28	A	G	CoronetBrowJunc	0.01070677	0.09645885	0.01232062	0.9116177	0.925175	0.008820415	2136	0.9990645	0.107912	1698	415	23	0.7369266	-0.009112223	0.6705674	1.396829
cela1_red_5_11096867	3	28	A	G	CoronetTrayJunc	0.4857264	0.5014996	0.9380851	0.3327708	0.4255336	0.6349824	2136	0.9990645	0.107912	1698	415	23	0.7369266	-0.009112223	0.6705674	1.47734
cela1_red_5_110980034	22	117	A	G	Length	1.01715	0.6108148	2.773007	0.09586589	0.1542036	2.030168	2138	1	0.2249766	1288	738	112	0.6203268	0.01015662	0.6395877	1.365901
cela1_red_5_110980034	22	117	A	G	UpperBeam	0.2147192	0.08844099	5.89433	0.01518971	0.03004992	4.706434	2138	1	0.2249766	1288	738	112	0.6203268	0.01015662	0.6395877	1.252398
cela1_red_5_110980034	22	117	A	G	LowerBeam	0.09316475	0.08820622	1.115591	0.2908699	0.4118299	0.6735118	2138	1	0.2249766	1288	738	112	0.6203268	0.01015662	0.6395877	1.656379
cela1_red_5_110980034	22	117	A	G	CoronetBrowJunc	-0.1584579	0.08015398	3.90821	0.04805076	0.09438699	2.797915	2138	1	0.2249766	1288	738	112	0.6203268	0.01015662	0.6395877	1.396829
cela1_red_5_110980034	22	117	A	G	BrowLength	0.5874537	0.3693872	2.529203	0.1117566	0.2130524	1.550562	2138	1	0.2249766	1288	738	112	0.6203268	0.01015662	0.6395877	1.631152
cela1_red_5_110980034	22	117	A	G	AntlerWt	18.81565	17.00036	1.22496	0.2683893	0.3230991	0.97636	2138	1	0.2249766	1288	738	112	0.6203268	0.01015662	0.6395877	1.25462
cela1_red_5_110980034	22	117	A	G	CoronetTrayJunc	0.6934237	0.4054339	2.925211	0.08720581	0.1593849	1.980053	2138	1	0.2249766	1288	738	112	0.6203268	0.01015662	0.6395877	1.47734
cela1_red_5_110980034	22	117	A	G	Form	0.1538629	0.06169999	6.218674	0.01264098	0.05067506	3.818981	2138	1	0.2249766	1288	738	112	0.6203268	0.01015662	0.6395877	1.62836
cela1_red_5_110980034	22	117	A	G	TrayLength	-0.2290321	0.3499565	0.4283161	0.5128164	0.5740401	0.3159693	2138	1	0.2249766	1288	738	112	0.6203268	0.01015662	0.6395877	1.355562
cela1_red_5_110980034	22	117	A	G	CoronetCirc	0.4748494	0.1382385	11.79923	0.0005925521	0.004331035	8.139537	2138	1	0.2249766	1288	738	112	0.6203268	0.01015662	0.6395877	1.449619
cela1_red_5_111080389	22	117	G	A	CoronetBrowJunc	0.1249977	0.06380171	3.838307	0.05009409	0.09738404	2.747871	2138	1	0.4155753	727	1045	366	0.7894718	-0.006237047	0.773019	1.396829
cela1_red_5_111080389	22	117	G	A	TrayLength	-0.04691187	0.2829379	0.02749054	0.8683122	0.8867584	0.02027981	2138	1	0.4155753	727	1045	366	0.7894718	-0.006237047	0.773019	1.355562
cela1_red_5_111080389	22	117	G	A	LowerBeam	-0.02565661	0.07088566	0.1310032	0.7173941	0.7785342	0.07909013	2138	1	0.4155753	727	1045	366	0.7894718	-0.006237047	0.773019	1.656379
cela1_red_5_111080389	22	117	G	A	Form	0.001692389	0.05227662	0.001048058	0.974174	0.97976	0.0006436281	2138	1	0.4155753	727	1045	366	0.7894718	-0.006237047	0.773019	1.62836
cela1_red_5_111080389	22	117	G	A	UpperBeam	-0.0480443	0.07113424	0.4561696	0.4994196	0.5461626	0.3642369	2138	1	0.4155753	727	1045	366	0.7894718	-0.006237047	0.773019	1.252398
cela1_red_5_111080389	22	117	G	A	BrowLength	0.4640171	0.2975559	2.431818	0.118895	0.2220833	1.490859	2138	1	0.4155753	727	1045	366	0.7894718	-0.006237047	0.773019	1.631152
cela1_red_5_111080389	22	117	G	A	CoronetCirc	-0.08991691	0.1091746	0.6783283	0.410163	0.4939385	0.4679355	2138	1	0.4155753	727	1045	366	0.7894718	-0.006237047	0.773019	1.449619
cela1_red_5_111080389	22	117	G	A	AntlerWt	5.234285	12.87474	0.1652868	0.684335	0.7166321	0.1317425	2138	1	0.4155753	727	1045	366	0.7894718	-0.006237047	0.773019	1.25462
cela1_red_5_111080389	22	117	G	A	CoronetTrayJunc	0.02606805	0.3259308	0.006396849	0.9362529	0.947535	0.004329977	2138	1	0.4155753	727	1045	366	0.7894718	-0.006237047	0.773019	1.47734
cela1_red_5_111080389	22	117	G	A	Length	-0.1368761	0.5007452	0.07471738	0.7845882	0.8150747	0.05470191	2138	1	0.4155753	727	1045	366	0.7894718	-0.006237047	0.773019	1.365901
cela1_red_5_111114104	22	118	A	G	TrayLength	-0.1607352	0.4422894	0.1320714	0.7162939	0.7549367	0.09742926	2138	1	0.1211413	1651	456	31	1	-0.001650019	0.9390943	1.355562
cela1_red_5_111114104	22	118	A	G	LowerBeam	-0.1187236	0.1067719	1.236404	0.2661652	0.3876025	0.7464502	2138	1	0.1211413	1651	456	31	1	-0.001650019	0.9390943	1.656379
cela1_red_5_111114104	22	118	A	G	BrowLength	-0.4166445	0.4479664	0.8650484	0.3523298	0.4664683	0.5303297	2138	1	0.1211413	1651	456	31	1	-0.001650019	0.9390943	1.631152
cela1_red_5_111114104	22	118	A	G	CoronetCirc	-0.1510011	0.1648279	0.8392646	0.3596072	0.4467222	0.5789552	2138	1	0.1211413	1651	456	31	1	-0.001650019	0.9390943	1.449619
cela1_red_5_111114104	22	118	A	G	CoronetBrowJunc	-0.09344647	0.09665067	0.9347943	0.3336202	0.4133216	0.6692258	2138	1	0.1211413	1651	456	31	1	-0.001650019	0.9390943	1.396829
cela1_red_5_111114104	22	118	A	G	AntlerWt	-4.682385	18.77961	0.06216717	0.8031029	0.8238471	0.04955061	2138	1	0.1211413	1651	456	31	1	-0.001650019	0.9390943	1.25462
cela1_red_5_111114104	22	118	A	G	Form	-0.0823995	0.07629823	1.166327	0.2801573	0.3973739	0.7162587	2138	1	0.1211413	1651	456	31	1	-0.001650019	0.9390943	1.62836
cela1_red_5_111114104	22	118	A	G	CoronetTrayJunc	-0.009889193	0.4904298	0.0004066007	0.9839123	0.9867638	0.0002752248	2138	1	0.1211413	1651	456	31	1	-0.001650019	0.9390943	1.47734
cela1_red_5_111114104	22	118	A	G	UpperBeam	-0.169162	0.1070483	2.497156	0.1140521	0.1579337	1.9939	2138	1	0.1211413	1651	456	31	1	-0.001650019	0.9390943	1.252398
cela1_red_5_111114104	22	118	A	G	Length	-0.352526	0.7491634	0.2214263	0.6379553	0.6872212	0.1621101	2138	1	0.1211413	1651	456	31	1	-0.001650019	0.9390943	1.365901
cela1_red_5_111189995	22	118	G	A	LowerBeam	-0.03917829	0.08460056	0.2144591	0.6432946	0.7189773	0.1294747	2134	0.9981291	0.2321931	1250	777	107	0.36235	-0.02116362	0.3253865	1.656379
cela1_red_5_111189995	22	118	G	A	TrayLength	0.2869034	0.3331573	0.7416048	0.3891473	0.4595121	0.5470827	2134	0.9981291	0.2321931	1250	777	107	0.36235	-0.02116362	0.3253865	1.355562
cela1_red_5_111189995	22	118	G	A	CoronetCirc	-0.1502229	0.1315454	1.30413	0.2534602	0.3428793	0.899636	2134	0.9981291	0.2321931	1250	777	107	0.36235	-0.02116362	0.3253865	1.449619
cela1_red_5_111189995	22	118	G	A	Length	-0.8332245	0.5883008	2.005973	0.1566807	0.2255654	1.468608	2134	0.9981291	0.2321931	1250	777	107	0.36235	-0.02116362	0.3253865	1.365901
cela1_red_5_111189995	22	118	G	A	AntlerWt	-0.3531791	15.24417	0.000536763	0.9815161	0.9834977	0.0004278292	2134	0.9981291	0.2321931	1250	777	107	0.36235	-0.02116362	0.3253865	1.25462
cela1_red_5_111189995	22	118	G	A	BrowLength	-0.6350943	0.3477189	3.335953	0.06778114	0.1526918	2.045151	2134	0.9981291	0.2321931	1250	777	107	0.36235	-0.02116362	0.3253865	1.631152
cela1_red_5_111189995	22	118	G	A	UpperBeam	0.0282341	0.08419699	0.1124488	0.7373732	0.7644484	0.08978678	2134	0.9981291	0.2321931	1250	777	107	0.36235	-0.02116362	0.3253865	1.252398
cela1_red_5_111189995	22	118	G	A	CoronetBrowJunc	-0.05539082	0.07667654	0.521856	0.470051	0.5410483	0.3736004	2134	0.9981291	0.2321931	1250	777	107	0.36235	-0.02116362	0.3253865	1.396829
cela1_red_5_111189995	22	118	G	A	CoronetTrayJunc	-0.7218278	0.3861227	3.494753	0.0615636	0.1240385	2.365571	2134	0.9981291	0.2321931	1250	777	107	0.36235	-0.02116362	0.3253865	1.47734
cela1_red_5_111189995	22	118	G	A	Form	0.06013374	0.06142531	0.9583886	0.3275932	0.4429762	0.5885608	2134	0.9981291	0.2321931	1250	777	107	0.36235	-0.02116362	0.3253865	1.62836
cela1_red_5_111369919	22	118	G	A	CoronetTrayJunc	0.1132432	0.3624686	0.09760763	0.7547197	0.7971475	0.06606984	2136	0.9990645	0.3094569	1032	886	218	0.1719042	0.02946435	0.1746324	1.47734
cela1_red_5_111369919	22	118	G	A	TrayLength	-0.2201867	0.315837	0.4860223	0.485707	0.5493186	0.3585392	2136	0.9990645	0.3094569	1032	886	218	0.1719042	0.02946435	0.1746324	1.355562
cela1_red_5_111369919	22	118	G	A	CoronetBrowJunc	-0.141858	0.07196433	3.885733	0.04869799	0.09533954	2.781824	2136	0.9990645	0.3094569	1032	886	218	0.1719042	0.02946435	0.1746324	1.396829
cela1_red_5_111369919	22	118	G	A	Length	0.5742126	0.5498867	1.090433	0.2963753	0.3715946	0.7983252	2136	0.9990645	0.3094569	1032	886	218	0.1719042	0.02946435	0.1746324	1.365901
cela1_red_5_111369919	22	118	G	A	LowerBeam	0.06650643	0.07961181	0.6978663	0.4035016	0.5162789	0.4213205	2136	0.9990645	0.3094569	1032	886	218	0.1719042	0.02946435	0.1746324	1.656379
cela1_red_5_111369919	22	118	G	A	BrowLength	0.3514914	0.3302418	1.132831	0.2871723	0.4046388	0.6944975	2136	0.9990645	0.3094569	1032	886	218	0.1719042	0.02946435	0.1746324	1.631152
cela1_red_5_111369919	22	118	G	A	CoronetCirc	0.4457105	0.1223754	13.26531	0.0002703631	0.002485971	9.15089	2136	0.9990645	0.3094569	1032	886	218	0.1719042	0.02946435	0.1746324	1.449619
cela1_red_5_111369919	22	118	G	A	UpperBeam	0.1540781	0.07961396	3.745442	0.05295171	0.08374831	2.990616	2136	0.9990645	0.3094569	1032	886	218	0.1719042	0.02946435	0.1746324	1.252398
cela1_red_5_111369919	22	118	G	A	AntlerWt	-2.681834	15.02336	0.03186615	0.8583217	0.8733767	0.02539905	2136	0.9990645	0.3094569	1032	886	218	0.1719042	0.02946435	0.1746324	1.25462
cela1_red_5_111369919	22	118	G	A	Form	0.07817332	0.05634566	1.924847	0.1653234	0.2769335	1.182077	2136	0.9990645	0.3094569	1032	886	218	0.1719042	0.02946435	0.1746324	1.62836
cela1_red_5_111421023	22	118	A	G	TrayLength	0.4065659	0.2850972	2.03365	0.1538507	0.2206366	1.500226	2138	1	0.4541628	644	1046	448	0.541572	0.01322235	0.5409708	1.355562
cela1_red_5_111421023	22	118	A	G	CoronetTrayJunc	-0.2712698	0.3235977	0.702736	0.4018659	0.4903872	0.4756765	2138	1	0.4541628	644	1046	448	0.541572	0.01322235	0.5409708	1.47734
cela1_red_5_111421023	22	118	A	G	CoronetCirc	0.1535768	0.107786	2.030143	0.1542061	0.2366456	1.400466	2138	1	0.4541628	644	1046	448	0.541572	0.01322235	0.5409708	1.449619
cela1_red_5_111421023	22	118	A	G	Length	0.3734676	0.4939812	0.5715903	0.4496277	0.5177008	0.4184714	2138	1	0.4541628	644	1046	448	0.541572	0.01322235	0.5409708	1.365901
cela1_red_5_111421023	22	118	A	G	AntlerWt	14.20773	12.66518	1.258425	0.2619495	0.3165778	1.003033	2138	1	0.4541628	644	1046	448	0.541572	0.01322235	0.5409708	1.25462
cela1_red_5_111421023	22	118	A	G	LowerBeam	0.130563	0.07063068	3.417065	0.06452563	0.1509154	2.062973	2138	1	0.4541628	644	1046	448	0.541572	0.01322235	0.5409708	1.656379
cela1_red_5_111421023	22	118	A	G	BrowLength	0.5785878	0.2933905	3.889077	0.04860113	0.1225636	2.384251	2138	1	0.4541628	644	1046	448	0.541572	0.01322235	0.5409708	1.631152
cela1_red_5_111421023	22	118	A	G	Form	0.0556209	0.05093273	1.192565	0.2748127	0.3921153	0.7323723	2138	1	0.4541628	644	1046	448	0.541572	0.01322235	0.5409708	1.62836
cela1_red_5_111421023	22	118	A	G	CoronetBrowJunc	0.01047257	0.06352025	0.02718204	0.8690465	0.8890563	0.01945981	2138	1	0.4541628	644	1046	448	0.541572	0.01322235	0.5409708	1.396829
cela1_red_5_111421023	22	118	A	G	UpperBeam	0.1834936	0.07034679	6.803827	0.009096271	0.0197638	5.432638	2138	1	0.4541628	644	1046	448	0.541572	0.01322235	0.5409708	1.252398
cela1_red_5_111421144	22	118	A	G	Length	-0.310492	0.5255442	0.3490458	0.5546538	0.6131991	0.2555426	2136	0.9990645	0.2947097	1062	889	185	1	-0.001170728	0.9568428	1.365901
cela1_red_5_111421144	22	118	A	G	LowerBeam	-0.07957316	0.07548084	1.111373	0.2917837	0.4127152	0.6709654	2136	0.9990645	0.2947097	1062	889	185	1	-0.001170728	0.9568428	1.656379
cela1_red_5_111421144	22	118	A	G	CoronetBrowJunc	0.02465643	0.06767684	0.1327334	0.7156147	0.7578839	0.09502474	2136	0.9990645	0.2947097	1062	889	185	1	-0.001170728	0.9568428	1.396829
cela1_red_5_111421144	22	118	A	G	UpperBeam	-0.1023159	0.07468358	1.876878	0.1706894	0.2208827	1.498627	2136	0.9990645	0.2947097	1062	889	185	1	-0.001170728	0.9568428	1.252398
cela1_red_5_111421144	22	118	A	G	AntlerWt	-6.874758	13.52271	0.2584564	0.6111826	0.6499178	0.2060038	2136	0.9990645	0.2947097	1062	889	185	1	-0.001170728	0.9568428	1.25462
cela1_red_5_111421144	22	118	A	G	CoronetCirc	-0.1268891	0.1152557	1.21206	0.2709245	0.3605079	0.8361231	2136	0.9990645	0.2947097	1062	889	185	1	-0.001170728	0.9568428	1.449619
cela1_red_5_111421144	22	118	A	G	TrayLength	-0.170648	0.3029178	0.3173605	0.5731982	0.6284876	0.2341172	2136	0.9990645	0.2947097	1062	889	185	1	-0.001170728	0.9568428	1.355562
cela1_red_5_111421144	22	118	A	G	CoronetTrayJunc	-0.08942299	0.3440511	0.06755423	0.7949317	0.830673	0.04572693	2136	0.9990645	0.2947097	1062	889	185	1	-0.001170728	0.9568428	1.47734
cela1_red_5_111421144	22	118	A	G	BrowLength	-0.02583615	0.3158364	0.006691621	0.9348039	0.9489305	0.004102389	2136	0.9990645	0.2947097	1062	889	185	1	-0.001170728	0.9568428	1.631152
cela1_red_5_111421144	22	118	A	G	Form	0.08314701	0.05657419	2.160014	0.1416434	0.2494293	1.326497	2136	0.9990645	0.2947097	1062	889	185	1	-0.001170728	0.9568428	1.62836
cela1_red_5_111457937	22	118	G	A	CoronetBrowJunc	-0.111258	0.0863998	1.658199	0.1978467	0.275912	1.187116	2138	1	0.1891955	1411	645	82	0.4382313	0.0166796	0.4436557	1.396829
cela1_red_5_111457937	22	118	G	A	CoronetCirc	0.4707433	0.1470045	10.25432	0.001363646	0.007821902	7.073804	2138	1	0.1891955	1411	645	82	0.4382313	0.0166796	0.4436557	1.449619
cela1_red_5_111457937	22	118	G	A	Length	1.14193	0.6580139	3.011679	0.08266663	0.1375725	2.204903	2138	1	0.1891955	1411	645	82	0.4382313	0.0166796	0.4436557	1.365901
cela1_red_5_111457937	22	118	G	A	TrayLength	-0.4375657	0.3748467	1.362634	0.2430815	0.3160515	1.005217	2138	1	0.1891955	1411	645	82	0.4382313	0.0166796	0.4436557	1.355562
cela1_red_5_111457937	22	118	G	A	AntlerWt	8.801333	18.17161	0.2345902	0.6281409	0.6654412	0.1869811	2138	1	0.1891955	1411	645	82	0.4382313	0.0166796	0.4436557	1.25462
cela1_red_5_111457937	22	118	G	A	BrowLength	0.7546681	0.3939742	3.669243	0.05542537	0.1336594	2.249479	2138	1	0.1891955	1411	645	82	0.4382313	0.0166796	0.4436557	1.631152
cela1_red_5_111457937	22	118	G	A	UpperBeam	0.1765716	0.09481922	3.467759	0.06257603	0.0961125	2.768895	2138	1	0.1891955	1411	645	82	0.4382313	0.0166796	0.4436557	1.252398
cela1_red_5_111457937	22	118	G	A	Form	0.06790369	0.06585245	1.063268	0.302471	0.4190532	0.652969	2138	1	0.1891955	1411	645	82	0.4382313	0.0166796	0.4436557	1.62836
cela1_red_5_111457937	22	118	G	A	LowerBeam	0.08039755	0.09428545	0.7271036	0.3938236	0.5076191	0.4389719	2138	1	0.1891955	1411	645	82	0.4382313	0.0166796	0.4436557	1.656379
cela1_red_5_111457937	22	118	G	A	CoronetTrayJunc	1.031519	0.4343156	5.64084	0.0175468	0.05069746	3.81824	2138	1	0.1891955	1411	645	82	0.4382313	0.0166796	0.4436557	1.47734
cela1_red_5_111503019	22	118	G	A	BrowLength	0.5815837	0.3352136	3.010102	0.08274708	0.1743212	1.845384	2137	0.9995323	0.267197	1156	820	161	0.3480157	0.02014793	0.3533766	1.631152
cela1_red_5_111503019	22	118	G	A	UpperBeam	0.01648353	0.08096332	0.04144991	0.8386719	0.8556422	0.03309643	2137	0.9995323	0.267197	1156	820	161	0.3480157	0.02014793	0.3533766	1.252398
cela1_red_5_111503019	22	118	G	A	CoronetBrowJunc	-0.1263829	0.07404194	2.91354	0.08783887	0.148672	2.085824	2137	0.9995323	0.267197	1156	820	161	0.3480157	0.02014793	0.3533766	1.396829
cela1_red_5_111503019	22	118	G	A	Form	0.01570478	0.05757671	0.07439945	0.7850357	0.8307406	0.04568982	2137	0.9995323	0.267197	1156	820	161	0.3480157	0.02014793	0.3533766	1.62836
cela1_red_5_111503019	22	118	G	A	CoronetCirc	0.3270372	0.1263208	6.702618	0.009627145	0.03153299	4.623709	2137	0.9995323	0.267197	1156	820	161	0.3480157	0.02014793	0.3533766	1.449619
cela1_red_5_111503019	22	118	G	A	TrayLength	-0.3200031	0.3208037	0.9950149	0.3185198	0.3915821	0.7340237	2137	0.9995323	0.267197	1156	820	161	0.3480157	0.02014793	0.3533766	1.355562
cela1_red_5_111503019	22	118	G	A	CoronetTrayJunc	0.2737003	0.3712309	0.5435788	0.4609533	0.544127	0.3679442	2137	0.9995323	0.267197	1156	820	161	0.3480157	0.02014793	0.3533766	1.47734
cela1_red_5_111503019	22	118	G	A	AntlerWt	-3.563687	14.64274	0.05923172	0.8077144	0.8279896	0.04721089	2137	0.9995323	0.267197	1156	820	161	0.3480157	0.02014793	0.3533766	1.25462
cela1_red_5_111503019	22	118	G	A	Length	0.2036481	0.5664891	0.1292342	0.7192273	0.7583906	0.09461466	2137	0.9995323	0.267197	1156	820	161	0.3480157	0.02014793	0.3533766	1.365901
cela1_red_5_111503019	22	118	G	A	LowerBeam	0.03552656	0.08089158	0.1928856	0.6605258	0.7329169	0.1164502	2137	0.9995323	0.267197	1156	820	161	0.3480157	0.02014793	0.3533766	1.656379
cela1_red_5_111529595	22	118	A	C	CoronetBrowJunc	-0.06261267	0.06729804	0.8656046	0.352175	0.4311616	0.6196924	2134	0.9981291	0.4053421	734	1070	330	0.06581273	-0.04008891	0.06372668	1.396829
cela1_red_5_111529595	22	118	A	C	UpperBeam	-0.04759676	0.07298542	0.4252874	0.5143105	0.5600727	0.3395784	2134	0.9981291	0.4053421	734	1070	330	0.06581273	-0.04008891	0.06372668	1.252398
cela1_red_5_111529595	22	118	A	C	BrowLength	-0.4605789	0.3118144	2.181804	0.1396507	0.2474604	1.337585	2134	0.9981291	0.4053421	734	1070	330	0.06581273	-0.04008891	0.06372668	1.631152
cela1_red_5_111529595	22	118	A	C	Length	0.1532415	0.5226032	0.08598227	0.7693484	0.801894	0.06294914	2134	0.9981291	0.4053421	734	1070	330	0.06581273	-0.04008891	0.06372668	1.365901
cela1_red_5_111529595	22	118	A	C	Form	-0.09029855	0.05361392	2.836655	0.09213585	0.1868816	1.742032	2134	0.9981291	0.4053421	734	1070	330	0.06581273	-0.04008891	0.06372668	1.62836
cela1_red_5_111529595	22	118	A	C	CoronetCirc	0.06933643	0.1137217	0.3717374	0.5420588	0.612578	0.2564379	2134	0.9981291	0.4053421	734	1070	330	0.06581273	-0.04008891	0.06372668	1.449619
cela1_red_5_111529595	22	118	A	C	LowerBeam	0.007979973	0.07482354	0.01137435	0.9150662	0.933957	0.006866996	2134	0.9981291	0.4053421	734	1070	330	0.06581273	-0.04008891	0.06372668	1.656379
cela1_red_5_111529595	22	118	A	C	TrayLength	0.007537203	0.2929	0.0006621883	0.9794703	0.9823666	0.0004884971	2134	0.9981291	0.4053421	734	1070	330	0.06581273	-0.04008891	0.06372668	1.355562
cela1_red_5_111529595	22	118	A	C	AntlerWt	3.794747	13.55959	0.07831997	0.7795872	0.802703	0.06242527	2134	0.9981291	0.4053421	734	1070	330	0.06581273	-0.04008891	0.06372668	1.25462
cela1_red_5_111529595	22	118	A	C	CoronetTrayJunc	0.4072984	0.3399387	1.435569	0.2308577	0.3242502	0.9717256	2134	0.9981291	0.4053421	734	1070	330	0.06581273	-0.04008891	0.06372668	1.47734
cela1_red_5_111572937	22	118	A	G	TrayLength	-0.2349747	0.3181449	0.5454967	0.4601636	0.5258454	0.4024135	2138	1	0.2717493	1147	820	171	0.1553998	0.03099323	0.1539462	1.355562
cela1_red_5_111572937	22	118	A	G	Length	0.6531357	0.5567691	1.376121	0.240763	0.3155068	1.007482	2138	1	0.2717493	1147	820	171	0.1553998	0.03099323	0.1539462	1.365901
cela1_red_5_111572937	22	118	A	G	Form	0.1145056	0.05732598	3.989793	0.04577668	0.1175105	2.450192	2138	1	0.2717493	1147	820	171	0.1553998	0.03099323	0.1539462	1.62836
cela1_red_5_111572937	22	118	A	G	UpperBeam	0.1616617	0.08021789	4.061361	0.04387513	0.07173501	3.242867	2138	1	0.2717493	1147	820	171	0.1553998	0.03099323	0.1539462	1.252398
cela1_red_5_111572937	22	118	A	G	CoronetBrowJunc	-0.1160965	0.07345661	2.497908	0.1139976	0.1811371	1.78827	2138	1	0.2717493	1147	820	171	0.1553998	0.03099323	0.1539462	1.396829
cela1_red_5_111572937	22	118	A	G	BrowLength	0.3275549	0.3372169	0.9435165	0.3313751	0.4469262	0.5784356	2138	1	0.2717493	1147	820	171	0.1553998	0.03099323	0.1539462	1.631152
cela1_red_5_111572937	22	118	A	G	CoronetCirc	0.410881	0.1255322	10.71327	0.0010637	0.006557291	7.3904	2138	1	0.2717493	1147	820	171	0.1553998	0.03099323	0.1539462	1.449619
cela1_red_5_111572937	22	118	A	G	AntlerWt	10.40683	14.78516	0.4954331	0.4815137	0.5297416	0.3948871	2138	1	0.2717493	1147	820	171	0.1553998	0.03099323	0.1539462	1.25462
cela1_red_5_111572937	22	118	A	G	CoronetTrayJunc	0.273434	0.3726714	0.5383356	0.4631233	0.5460754	0.3643951	2138	1	0.2717493	1147	820	171	0.1553998	0.03099323	0.1539462	1.47734
cela1_red_5_111572937	22	118	A	G	LowerBeam	0.177321	0.08065667	4.833259	0.02791582	0.08759815	2.917967	2138	1	0.2717493	1147	820	171	0.1553998	0.03099323	0.1539462	1.656379
cela1_red_5_111623196	22	118	G	A	TrayLength	0.3332729	0.2904303	1.316789	0.2511692	0.3243321	0.9713967	2138	1	0.3837699	803	1029	306	0.4370383	-0.01756901	0.4162525	1.355562
cela1_red_5_111623196	22	118	G	A	CoronetBrowJunc	0.06983423	0.06461298	1.168146	0.2797825	0.3604617	0.8362841	2138	1	0.3837699	803	1029	306	0.4370383	-0.01756901	0.4162525	1.396829
cela1_red_5_111623196	22	118	G	A	UpperBeam	0.03574263	0.07108572	0.2528181	0.6150977	0.6532179	0.2018671	2138	1	0.3837699	803	1029	306	0.4370383	-0.01756901	0.4162525	1.252398
cela1_red_5_111623196	22	118	G	A	Form	-0.05090968	0.05223244	0.9499924	0.3297212	0.4449809	0.5834045	2138	1	0.3837699	803	1029	306	0.4370383	-0.01756901	0.4162525	1.62836
cela1_red_5_111623196	22	118	G	A	AntlerWt	4.319444	12.64669	0.1166546	0.7326916	0.7604223	0.09298005	2138	1	0.3837699	803	1029	306	0.4370383	-0.01756901	0.4162525	1.25462
cela1_red_5_111623196	22	118	G	A	BrowLength	0.03709046	0.2974332	0.01555054	0.9007596	0.9222186	0.009533469	2138	1	0.3837699	803	1029	306	0.4370383	-0.01756901	0.4162525	1.631152
cela1_red_5_111623196	22	118	G	A	LowerBeam	0.02160987	0.07127802	0.09191636	0.7617549	0.8137678	0.05549236	2138	1	0.3837699	803	1029	306	0.4370383	-0.01756901	0.4162525	1.656379
cela1_red_5_111623196	22	118	G	A	CoronetTrayJunc	-0.1800761	0.3237967	0.3092911	0.5781156	0.6472721	0.2093567	2138	1	0.3837699	803	1029	306	0.4370383	-0.01756901	0.4162525	1.47734
cela1_red_5_111623196	22	118	G	A	Length	-0.3903647	0.4978836	0.6147315	0.4330118	0.5023085	0.4500558	2138	1	0.3837699	803	1029	306	0.4370383	-0.01756901	0.4162525	1.365901
cela1_red_5_111623196	22	118	G	A	CoronetCirc	-0.1100948	0.1100374	1.001044	0.3170579	0.4059751	0.6905568	2138	1	0.3837699	803	1029	306	0.4370383	-0.01756901	0.4162525	1.449619
cela1_red_5_111661911	22	118	A	G	TrayLength	-0.4689162	0.3699396	1.606678	0.2049594	0.2762901	1.185248	2131	0.9967259	0.1722196	1459	610	62	0.939409	-0.003965165	0.8544754	1.355562
cela1_red_5_111661911	22	118	A	G	AntlerWt	-21.84428	16.92911	1.664972	0.1969333	0.2493265	1.327073	2131	0.9967259	0.1722196	1459	610	62	0.939409	-0.003965165	0.8544754	1.25462
cela1_red_5_111661911	22	118	A	G	CoronetBrowJunc	-0.05667611	0.08542149	0.440216	0.5070182	0.5745347	0.3151537	2131	0.9967259	0.1722196	1459	610	62	0.939409	-0.003965165	0.8544754	1.396829
cela1_red_5_111661911	22	118	A	G	Length	-0.5908917	0.6444602	0.8406661	0.3592063	0.432737	0.6154665	2131	0.9967259	0.1722196	1459	610	62	0.939409	-0.003965165	0.8544754	1.365901
cela1_red_5_111661911	22	118	A	G	Form	-0.2222273	0.06696374	11.01325	0.0009046288	0.009304622	6.763402	2131	0.9967259	0.1722196	1459	610	62	0.939409	-0.003965165	0.8544754	1.62836
cela1_red_5_111661911	22	118	A	G	BrowLength	-0.516349	0.3923332	1.732114	0.1881411	0.3027831	1.061896	2131	0.9967259	0.1722196	1459	610	62	0.939409	-0.003965165	0.8544754	1.631152
cela1_red_5_111661911	22	118	A	G	CoronetCirc	-0.2604002	0.1438017	3.279099	0.07016743	0.1325792	2.262042	2131	0.9967259	0.1722196	1459	610	62	0.939409	-0.003965165	0.8544754	1.449619
cela1_red_5_111661911	22	118	A	G	CoronetTrayJunc	0.4692708	0.4287718	1.197829	0.2737561	0.3678836	0.8108008	2131	0.9967259	0.1722196	1459	610	62	0.939409	-0.003965165	0.8544754	1.47734
cela1_red_5_111661911	22	118	A	G	UpperBeam	-0.2870652	0.09363133	9.399804	0.002170087	0.006151281	7.505443	2131	0.9967259	0.1722196	1459	610	62	0.939409	-0.003965165	0.8544754	1.252398
cela1_red_5_111661911	22	118	A	G	LowerBeam	-0.3364467	0.09297715	13.09423	0.0002962065	0.004928916	7.905337	2131	0.9967259	0.1722196	1459	610	62	0.939409	-0.003965165	0.8544754	1.656379
cela1_red_5_111737970	22	118	A	G	AntlerWt	19.64015	12.80135	2.353847	0.1249743	0.1707731	1.876144	2136	0.9990645	0.3600187	890	954	292	0.1589423	0.03077463	0.1556013	1.25462
cela1_red_5_111737970	22	118	A	G	UpperBeam	0.07344904	0.07213525	1.036758	0.3085768	0.3629043	0.8278178	2136	0.9990645	0.3600187	890	954	292	0.1589423	0.03077463	0.1556013	1.252398
cela1_red_5_111737970	22	118	A	G	TrayLength	0.290632	0.2905829	1.000338	0.3172287	0.3903182	0.7379506	2136	0.9990645	0.3600187	890	954	292	0.1589423	0.03077463	0.1556013	1.355562
cela1_red_5_111737970	22	118	A	G	CoronetTrayJunc	-0.5997409	0.3265963	3.372134	0.06630781	0.1308348	2.282571	2136	0.9990645	0.3600187	890	954	292	0.1589423	0.03077463	0.1556013	1.47734
cela1_red_5_111737970	22	118	A	G	CoronetBrowJunc	0.03908416	0.06548904	0.3561756	0.5506379	0.6135841	0.2549886	2136	0.9990645	0.3600187	890	954	292	0.1589423	0.03077463	0.1556013	1.396829
cela1_red_5_111737970	22	118	A	G	Length	-0.3205981	0.5058688	0.4016484	0.5262392	0.5876343	0.2940539	2136	0.9990645	0.3600187	890	954	292	0.1589423	0.03077463	0.1556013	1.365901
cela1_red_5_111737970	22	118	A	G	BrowLength	0.2950571	0.3014991	0.9577233	0.3277611	0.4435251	0.5871453	2136	0.9990645	0.3600187	890	954	292	0.1589423	0.03077463	0.1556013	1.631152
cela1_red_5_111737970	22	118	A	G	LowerBeam	0.119117	0.07318774	2.64893	0.1036196	0.2060124	1.59923	2136	0.9990645	0.3600187	890	954	292	0.1589423	0.03077463	0.1556013	1.656379
cela1_red_5_111737970	22	118	A	G	CoronetCirc	0.006111507	0.1104138	0.003063726	0.9558589	0.9633322	0.002113469	2136	0.9990645	0.3600187	890	954	292	0.1589423	0.03077463	0.1556013	1.449619
cela1_red_5_111737970	22	118	A	G	Form	0.0224762	0.0507489	0.1961519	0.657845	0.7285363	0.1204598	2136	0.9990645	0.3600187	890	954	292	0.1589423	0.03077463	0.1556013	1.62836
cela1_red_5_111771268	22	118	A	G	TrayLength	0.4810149	0.3197571	2.262958	0.1325008	0.1963407	1.669387	2135	0.9985968	0.2194379	1310	713	112	0.255274	0.02513944	0.2488751	1.355562
cela1_red_5_111771268	22	118	A	G	CoronetBrowJunc	0.1133466	0.07266405	2.4332	0.1187902	0.1868926	1.741945	2135	0.9985968	0.2194379	1310	713	112	0.255274	0.02513944	0.2488751	1.396829
cela1_red_5_111771268	22	118	A	G	BrowLength	0.6183064	0.3345419	3.41591	0.06457079	0.147862	2.09417	2135	0.9985968	0.2194379	1310	713	112	0.255274	0.02513944	0.2488751	1.631152
cela1_red_5_111771268	22	118	A	G	LowerBeam	0.1165589	0.08076045	2.083018	0.1489454	0.2621108	1.257574	2135	0.9985968	0.2194379	1310	713	112	0.255274	0.02513944	0.2488751	1.656379
cela1_red_5_111771268	22	118	A	G	AntlerWt	16.94889	14.6394	1.340404	0.2469627	0.3013128	1.068375	2135	0.9985968	0.2194379	1310	713	112	0.255274	0.02513944	0.2488751	1.25462
cela1_red_5_111771268	22	118	A	G	UpperBeam	0.09296669	0.0799249	1.352977	0.2447583	0.2986284	1.080309	2135	0.9985968	0.2194379	1310	713	112	0.255274	0.02513944	0.2488751	1.252398
cela1_red_5_111771268	22	118	A	G	CoronetTrayJunc	-0.707151	0.3627302	3.800641	0.05123297	0.1087272	2.572624	2135	0.9985968	0.2194379	1310	713	112	0.255274	0.02513944	0.2488751	1.47734
cela1_red_5_111771268	22	118	A	G	Form	0.03850414	0.05747844	0.4487505	0.5029289	0.5996101	0.2755844	2135	0.9985968	0.2194379	1310	713	112	0.255274	0.02513944	0.2488751	1.62836
cela1_red_5_111771268	22	118	A	G	Length	-0.3721432	0.5624875	0.437718	0.508226	0.5713307	0.320461	2135	0.9985968	0.2194379	1310	713	112	0.255274	0.02513944	0.2488751	1.365901
cela1_red_5_111771268	22	118	A	G	CoronetCirc	-0.07973837	0.1232401	0.4186304	0.5176212	0.5909993	0.2887864	2135	0.9985968	0.2194379	1310	713	112	0.255274	0.02513944	0.2488751	1.449619
cela1_red_5_111829082	22	118	G	A	BrowLength	0.3713305	0.4074383	0.830611	0.3620959	0.4754779	0.5092173	2137	0.9995323	0.1934956	1391	665	81	0.8897712	0.002967374	0.8910209	1.631152
cela1_red_5_111829082	22	118	G	A	TrayLength	-0.5832631	0.3813974	2.338695	0.1261952	0.1890176	1.725258	2137	0.9995323	0.1934956	1391	665	81	0.8897712	0.002967374	0.8910209	1.355562
cela1_red_5_111829082	22	118	G	A	CoronetTrayJunc	1.057804	0.4495208	5.537463	0.01861354	0.05286234	3.748266	2137	0.9995323	0.1934956	1391	665	81	0.8897712	0.002967374	0.8910209	1.47734
cela1_red_5_111829082	22	118	G	A	Form	-0.02166982	0.06752931	0.1029736	0.74829	0.80145	0.06323762	2137	0.9995323	0.1934956	1391	665	81	0.8897712	0.002967374	0.8910209	1.62836
cela1_red_5_111829082	22	118	G	A	CoronetBrowJunc	-0.2015742	0.08897164	5.132948	0.02347582	0.05524373	3.674714	2137	0.9995323	0.1934956	1391	665	81	0.8897712	0.002967374	0.8910209	1.396829
cela1_red_5_111829082	22	118	G	A	UpperBeam	0.04922226	0.0979311	0.2526282	0.6152305	0.6533397	0.2017155	2137	0.9995323	0.1934956	1391	665	81	0.8897712	0.002967374	0.8910209	1.252398
cela1_red_5_111829082	22	118	G	A	AntlerWt	10.93204	18.70616	0.3415333	0.5589455	0.6018461	0.2722206	2137	0.9995323	0.1934956	1391	665	81	0.8897712	0.002967374	0.8910209	1.25462
cela1_red_5_111829082	22	118	G	A	LowerBeam	0.02547217	0.09800043	0.06755784	0.7949263	0.8399506	0.04078647	2137	0.9995323	0.1934956	1391	665	81	0.8897712	0.002967374	0.8910209	1.656379
cela1_red_5_111829082	22	118	G	A	CoronetCirc	0.291643	0.1496831	3.796277	0.05136667	0.1056036	2.61881	2137	0.9995323	0.1934956	1391	665	81	0.8897712	0.002967374	0.8910209	1.449619
cela1_red_5_111829082	22	118	G	A	Length	0.5021261	0.6751276	0.553164	0.4570278	0.5245279	0.4049811	2137	0.9995323	0.1934956	1391	665	81	0.8897712	0.002967374	0.8910209	1.365901
cela1_red_5_111881493	22	118	G	A	Form	-0.06743938	0.1280072	0.2775607	0.5983045	0.6797085	0.1704542	2138	1	0.03203929	2002	135	1	0.7234075	-0.01801803	0.3535126	1.62836
cela1_red_5_111881493	22	118	G	A	AntlerWt	-0.2264356	29.70376	5.811212e-05	0.9939177	0.9945698	4.631851e-05	2138	1	0.03203929	2002	135	1	0.7234075	-0.01801803	0.3535126	1.25462
cela1_red_5_111881493	22	118	G	A	TrayLength	-0.3575205	0.7996932	0.1998735	0.654823	0.7009872	0.1474469	2138	1	0.03203929	2002	135	1	0.7234075	-0.01801803	0.3535126	1.355562
cela1_red_5_111881493	22	118	G	A	LowerBeam	0.2690072	0.1775792	2.294794	0.1298085	0.2391787	1.385428	2138	1	0.03203929	2002	135	1	0.7234075	-0.01801803	0.3535126	1.656379
cela1_red_5_111881493	22	118	G	A	UpperBeam	0.2539672	0.1826218	1.933971	0.1643246	0.2139916	1.544214	2138	1	0.03203929	2002	135	1	0.7234075	-0.01801803	0.3535126	1.252398
cela1_red_5_111881493	22	118	G	A	Length	3.460163	1.250793	7.652838	0.005668307	0.01793202	5.602778	2138	1	0.03203929	2002	135	1	0.7234075	-0.01801803	0.3535126	1.365901
cela1_red_5_111881493	22	118	G	A	CoronetBrowJunc	0.4123941	0.1607605	6.580613	0.01030954	0.02996835	4.711107	2138	1	0.03203929	2002	135	1	0.7234075	-0.01801803	0.3535126	1.396829
cela1_red_5_111881493	22	118	G	A	CoronetCirc	0.4636131	0.2763979	2.813468	0.09347612	0.1635782	1.940832	2138	1	0.03203929	2002	135	1	0.7234075	-0.01801803	0.3535126	1.449619
cela1_red_5_111881493	22	118	G	A	BrowLength	0.08841812	0.7470996	0.01400637	0.9057915	0.9261697	0.008586795	2138	1	0.03203929	2002	135	1	0.7234075	-0.01801803	0.3535126	1.631152
cela1_red_5_111881493	22	118	G	A	CoronetTrayJunc	0.6253403	0.8212723	0.5797737	0.446401	0.5310174	0.3924443	2138	1	0.03203929	2002	135	1	0.7234075	-0.01801803	0.3535126	1.47734
cela1_red_5_111971496	22	118	G	A	UpperBeam	-0.1139608	0.09020545	1.596047	0.2064643	0.2589442	1.274393	2138	1	0.1966791	1374	687	77	0.4935022	-0.01688466	0.4318469	1.252398
cela1_red_5_111971496	22	118	G	A	AntlerWt	-10.43187	16.97795	0.3775317	0.5389272	0.5833104	0.3009133	2138	1	0.1966791	1374	687	77	0.4935022	-0.01688466	0.4318469	1.25462
cela1_red_5_111971496	22	118	G	A	TrayLength	-0.1698096	0.3583681	0.2245257	0.635613	0.6840226	0.1656329	2138	1	0.1966791	1374	687	77	0.4935022	-0.01688466	0.4318469	1.355562
cela1_red_5_111971496	22	118	G	A	CoronetCirc	-0.08746396	0.1392572	0.3944781	0.5299548	0.6019096	0.2721253	2138	1	0.1966791	1374	687	77	0.4935022	-0.01688466	0.4318469	1.449619
cela1_red_5_111971496	22	118	G	A	Length	-0.8880878	0.6329051	1.96895	0.1605594	0.2298963	1.441503	2138	1	0.1966791	1374	687	77	0.4935022	-0.01688466	0.4318469	1.365901
cela1_red_5_111971496	22	118	G	A	CoronetBrowJunc	-0.1036373	0.08253014	1.57691	0.2092063	0.2880056	1.128921	2138	1	0.1966791	1374	687	77	0.4935022	-0.01688466	0.4318469	1.396829
cela1_red_5_111971496	22	118	G	A	CoronetTrayJunc	-0.1404259	0.4109193	0.1167834	0.7325497	0.7785893	0.07904979	2138	1	0.1966791	1374	687	77	0.4935022	-0.01688466	0.4318469	1.47734
cela1_red_5_111971496	22	118	G	A	BrowLength	-0.861693	0.3792247	5.163116	0.02307147	0.07521778	3.165318	2138	1	0.1966791	1374	687	77	0.4935022	-0.01688466	0.4318469	1.631152
cela1_red_5_111971496	22	118	G	A	Form	-0.08781322	0.06555366	1.794428	0.1803876	0.2938309	1.101985	2138	1	0.1966791	1374	687	77	0.4935022	-0.01688466	0.4318469	1.62836
cela1_red_5_111971496	22	118	G	A	LowerBeam	-0.163564	0.0902488	3.284676	0.06992943	0.1590698	1.983047	2138	1	0.1966791	1374	687	77	0.4935022	-0.01688466	0.4318469	1.656379
cela1_red_5_112019480	22	118	G	A	TrayLength	-0.1593414	0.2979663	0.2859718	0.5928135	0.6460147	0.2109617	2136	0.9990645	0.3536985	907	947	282	0.1698386	0.03027107	0.1625379	1.355562
cela1_red_5_112019480	22	118	G	A	Length	0.1124609	0.5236052	0.04613128	0.8299373	0.8541894	0.03377353	2136	0.9990645	0.3536985	907	947	282	0.1698386	0.03027107	0.1625379	1.365901
cela1_red_5_112019480	22	118	G	A	CoronetBrowJunc	-0.1529587	0.06765078	5.112139	0.02375901	0.05573978	3.659816	2136	0.9990645	0.3536985	907	947	282	0.1698386	0.03027107	0.1625379	1.396829
cela1_red_5_112019480	22	118	G	A	CoronetCirc	0.2175813	0.1145524	3.607736	0.05751137	0.114663	2.488747	2136	0.9990645	0.3536985	907	947	282	0.1698386	0.03027107	0.1625379	1.449619
cela1_red_5_112019480	22	118	G	A	BrowLength	-0.1854457	0.3102119	0.3573688	0.5499712	0.6397343	0.2190898	2136	0.9990645	0.3536985	907	947	282	0.1698386	0.03027107	0.1625379	1.631152
cela1_red_5_112019480	22	118	G	A	AntlerWt	4.066909	14.07219	0.08352285	0.7725789	0.7963946	0.06657225	2136	0.9990645	0.3536985	907	947	282	0.1698386	0.03027107	0.1625379	1.25462
cela1_red_5_112019480	22	118	G	A	CoronetTrayJunc	0.3311143	0.3445624	0.9234643	0.336567	0.4291636	0.6250857	2136	0.9990645	0.3536985	907	947	282	0.1698386	0.03027107	0.1625379	1.47734
cela1_red_5_112019480	22	118	G	A	LowerBeam	0.09818226	0.07478487	1.723608	0.1892292	0.3076847	1.040588	2136	0.9990645	0.3536985	907	947	282	0.1698386	0.03027107	0.1625379	1.656379
cela1_red_5_112019480	22	118	G	A	Form	-0.01716605	0.05490309	0.09775683	0.7545383	0.8064423	0.06003393	2136	0.9990645	0.3536985	907	947	282	0.1698386	0.03027107	0.1625379	1.62836
cela1_red_5_112019480	22	118	G	A	UpperBeam	0.08183995	0.07493141	1.192897	0.274746	0.3290862	0.9524902	2136	0.9990645	0.3536985	907	947	282	0.1698386	0.03027107	0.1625379	1.252398
cela1_red_5_112121681	22	118	G	A	CoronetCirc	0.087702	0.1154863	0.5767108	0.4476045	0.528209	0.397836	2137	0.9995323	0.3261582	976	928	233	0.58827	0.01206759	0.5773528	1.449619
cela1_red_5_112121681	22	118	G	A	BrowLength	0.3107643	0.3156282	0.9694171	0.3248256	0.4407556	0.5943143	2137	0.9995323	0.3261582	976	928	233	0.58827	0.01206759	0.5773528	1.631152
cela1_red_5_112121681	22	118	G	A	CoronetTrayJunc	-0.1781911	0.3430303	0.2698404	0.6034388	0.6691033	0.1826529	2137	0.9995323	0.3261582	976	928	233	0.58827	0.01206759	0.5773528	1.47734
cela1_red_5_112121681	22	118	G	A	UpperBeam	0.04422929	0.07617904	0.3370924	0.5615124	0.6038975	0.2691575	2137	0.9995323	0.3261582	976	928	233	0.58827	0.01206759	0.5773528	1.252398
cela1_red_5_112121681	22	118	G	A	TrayLength	-0.002280749	0.3083684	5.47035e-05	0.9940988	0.9949314	4.035484e-05	2137	0.9995323	0.3261582	976	928	233	0.58827	0.01206759	0.5773528	1.355562
cela1_red_5_112121681	22	118	G	A	Form	0.1759935	0.05583794	9.934234	0.001622329	0.01351236	6.100762	2137	0.9995323	0.3261582	976	928	233	0.58827	0.01206759	0.5773528	1.62836
cela1_red_5_112121681	22	118	G	A	AntlerWt	0.01840706	13.37542	1.893887e-06	0.998902	0.9990197	1.50953e-06	2137	0.9995323	0.3261582	976	928	233	0.58827	0.01206759	0.5773528	1.25462
cela1_red_5_112121681	22	118	G	A	CoronetBrowJunc	-0.0522074	0.06802108	0.5890837	0.4427737	0.5160755	0.4217292	2137	0.9995323	0.3261582	976	928	233	0.58827	0.01206759	0.5773528	1.396829
cela1_red_5_112121681	22	118	G	A	Length	-0.3222094	0.5326227	0.365963	0.545213	0.6047251	0.267928	2137	0.9995323	0.3261582	976	928	233	0.58827	0.01206759	0.5773528	1.365901
cela1_red_5_112121681	22	118	G	A	LowerBeam	0.04974508	0.07584075	0.4302244	0.5118788	0.6103002	0.259738	2137	0.9995323	0.3261582	976	928	233	0.58827	0.01206759	0.5773528	1.656379
cela1_red_5_112201044	22	118	A	G	CoronetTrayJunc	0.9186832	0.3345748	7.539545	0.00603593	0.02387819	5.103459	2138	1	0.3755847	838	994	306	0.6783849	0.00878634	0.6846586	1.47734
cela1_red_5_112201044	22	118	A	G	UpperBeam	-0.03650251	0.07228592	0.2549987	0.6135771	0.6518239	0.2036083	2138	1	0.3755847	838	994	306	0.6783849	0.00878634	0.6846586	1.252398
cela1_red_5_112201044	22	118	A	G	Length	0.5909878	0.5056914	1.365796	0.2425355	0.3173291	0.9999233	2138	1	0.3755847	838	994	306	0.6783849	0.00878634	0.6846586	1.365901
cela1_red_5_112201044	22	118	A	G	TrayLength	-0.3557261	0.2840593	1.568244	0.2104623	0.2821104	1.156895	2138	1	0.3755847	838	994	306	0.6783849	0.00878634	0.6846586	1.355562
cela1_red_5_112201044	22	118	A	G	CoronetCirc	0.139805	0.1119279	1.560158	0.2116421	0.2995372	1.076253	2138	1	0.3755847	838	994	306	0.6783849	0.00878634	0.6846586	1.449619
cela1_red_5_112201044	22	118	A	G	Form	-0.1085314	0.05167934	4.41039	0.03572068	0.09981565	2.708486	2138	1	0.3755847	838	994	306	0.6783849	0.00878634	0.6846586	1.62836
cela1_red_5_112201044	22	118	A	G	BrowLength	-0.2400883	0.3029395	0.6281019	0.4280524	0.5349042	0.3850664	2138	1	0.3755847	838	994	306	0.6783849	0.00878634	0.6846586	1.631152
cela1_red_5_112201044	22	118	A	G	CoronetBrowJunc	-0.04422171	0.06615219	0.4468716	0.5038244	0.5716566	0.3199185	2138	1	0.3755847	838	994	306	0.6783849	0.00878634	0.6846586	1.396829
cela1_red_5_112201044	22	118	A	G	AntlerWt	-1.697494	13.52266	0.01575769	0.9001043	0.9107677	0.01255973	2138	1	0.3755847	838	994	306	0.6783849	0.00878634	0.6846586	1.25462
cela1_red_5_112201044	22	118	A	G	LowerBeam	-0.07685405	0.0736516	1.088853	0.2967255	0.4174902	0.6573695	2138	1	0.3755847	838	994	306	0.6783849	0.00878634	0.6846586	1.656379
cela1_red_5_112301856	22	118	A	G	Length	-1.655283	1.145192	2.089238	0.14834	0.2161773	1.529568	2137	0.9995323	0.05334581	1917	212	8	0.388233	0.01777801	0.4308104	1.365901
cela1_red_5_112301856	22	118	A	G	CoronetCirc	-0.4001513	0.2417854	2.738975	0.09792755	0.1692646	1.889444	2137	0.9995323	0.05334581	1917	212	8	0.388233	0.01777801	0.4308104	1.449619
cela1_red_5_112301856	22	118	A	G	CoronetBrowJunc	-0.09519279	0.1446994	0.4327874	0.5106244	0.5777811	0.3098355	2137	0.9995323	0.05334581	1917	212	8	0.388233	0.01777801	0.4308104	1.396829
cela1_red_5_112301856	22	118	A	G	CoronetTrayJunc	-1.184894	0.7159156	2.739275	0.09790917	0.1732964	1.854194	2137	0.9995323	0.05334581	1917	212	8	0.388233	0.01777801	0.4308104	1.47734
cela1_red_5_112301856	22	118	A	G	BrowLength	-1.357768	0.6607721	4.22229	0.03989629	0.1076401	2.588532	2137	0.9995323	0.05334581	1917	212	8	0.388233	0.01777801	0.4308104	1.631152
cela1_red_5_112301856	22	118	A	G	LowerBeam	-0.2100296	0.1583253	1.759787	0.184651	0.3026615	1.062431	2137	0.9995323	0.05334581	1917	212	8	0.388233	0.01777801	0.4308104	1.656379
cela1_red_5_112301856	22	118	A	G	UpperBeam	-0.3036225	0.1558095	3.797343	0.05133397	0.08163444	3.032057	2137	0.9995323	0.05334581	1917	212	8	0.388233	0.01777801	0.4308104	1.252398
cela1_red_5_112301856	22	118	A	G	TrayLength	0.3595874	0.6208962	0.335406	0.5624931	0.618891	0.2474294	2137	0.9995323	0.05334581	1917	212	8	0.388233	0.01777801	0.4308104	1.355562
cela1_red_5_112301856	22	118	A	G	Form	-0.2595825	0.1092709	5.643416	0.01752104	0.06265375	3.465706	2137	0.9995323	0.05334581	1917	212	8	0.388233	0.01777801	0.4308104	1.62836
cela1_red_5_112301856	22	118	A	G	AntlerWt	-72.19949	29.27404	6.08279	0.0136505	0.02767317	4.848314	2137	0.9995323	0.05334581	1917	212	8	0.388233	0.01777801	0.4308104	1.25462
cela1_red_5_112321784	22	118	A	G	TrayLength	-0.50365	0.5361821	0.8823343	0.3475631	0.4197914	0.6508991	2137	0.9995323	0.06785213	1857	270	10	0.8648825	0.001194433	0.9560692	1.355562
cela1_red_5_112321784	22	118	A	G	CoronetBrowJunc	-0.06344877	0.1235076	0.2639121	0.6074451	0.6638032	0.1889365	2137	0.9995323	0.06785213	1857	270	10	0.8648825	0.001194433	0.9560692	1.396829
cela1_red_5_112321784	22	118	A	G	Length	-0.8203722	0.941331	0.7595165	0.3834799	0.4558539	0.5560554	2137	0.9995323	0.06785213	1857	270	10	0.8648825	0.001194433	0.9560692	1.365901
cela1_red_5_112321784	22	118	A	G	CoronetTrayJunc	-1.062949	0.6163715	2.973991	0.08461285	0.1559493	2.013072	2137	0.9995323	0.06785213	1857	270	10	0.8648825	0.001194433	0.9560692	1.47734
cela1_red_5_112321784	22	118	A	G	BrowLength	-0.5868631	0.5711319	1.055846	0.3041645	0.4210793	0.6473009	2137	0.9995323	0.06785213	1857	270	10	0.8648825	0.001194433	0.9560692	1.631152
cela1_red_5_112321784	22	118	A	G	LowerBeam	-0.1280437	0.1360299	0.8860286	0.3465558	0.4645461	0.5349191	2137	0.9995323	0.06785213	1857	270	10	0.8648825	0.001194433	0.9560692	1.656379
cela1_red_5_112321784	22	118	A	G	UpperBeam	-0.2057756	0.13405	2.356425	0.1247678	0.1701603	1.88153	2137	0.9995323	0.06785213	1857	270	10	0.8648825	0.001194433	0.9560692	1.252398
cela1_red_5_112321784	22	118	A	G	Form	-0.1677559	0.09821411	2.917481	0.08762457	0.180723	1.791669	2137	0.9995323	0.06785213	1857	270	10	0.8648825	0.001194433	0.9560692	1.62836
cela1_red_5_112321784	22	118	A	G	CoronetCirc	-0.05462493	0.2094187	0.06803793	0.7942153	0.8284851	0.04693503	2137	0.9995323	0.06785213	1857	270	10	0.8648825	0.001194433	0.9560692	1.449619
cela1_red_5_112321784	22	118	A	G	AntlerWt	-45.6173	24.30462	3.522748	0.06053201	0.09380569	2.807821	2137	0.9995323	0.06785213	1857	270	10	0.8648825	0.001194433	0.9560692	1.25462
cela1_red_5_112411805	22	118	G	A	TrayLength	-0.05665238	0.3308587	0.02931914	0.8640442	0.883079	0.02162876	2137	0.9995323	0.2271876	1278	747	112	0.8533431	0.004531972	0.8342634	1.355562
cela1_red_5_112411805	22	118	G	A	CoronetCirc	-0.1739093	0.1266249	1.886287	0.1696213	0.2539889	1.301229	2137	0.9995323	0.2271876	1278	747	112	0.8533431	0.004531972	0.8342634	1.449619
cela1_red_5_112411805	22	118	G	A	Form	-0.1753688	0.05965683	8.6414	0.003286088	0.02124218	5.306813	2137	0.9995323	0.2271876	1278	747	112	0.8533431	0.004531972	0.8342634	1.62836
cela1_red_5_112411805	22	118	G	A	BrowLength	-0.7459022	0.3458802	4.650638	0.03104201	0.09130936	2.851137	2137	0.9995323	0.2271876	1278	747	112	0.8533431	0.004531972	0.8342634	1.631152
cela1_red_5_112411805	22	118	G	A	LowerBeam	-0.2414176	0.08328378	8.402664	0.003746715	0.02430252	5.072913	2137	0.9995323	0.2271876	1278	747	112	0.8533431	0.004531972	0.8342634	1.656379
cela1_red_5_112411805	22	118	G	A	CoronetTrayJunc	0.2516204	0.3800467	0.4383468	0.5079215	0.5859501	0.2967135	2137	0.9995323	0.2271876	1278	747	112	0.8533431	0.004531972	0.8342634	1.47734
cela1_red_5_112411805	22	118	G	A	AntlerWt	-10.30083	15.19896	0.4593209	0.4979415	0.5451358	0.3661037	2137	0.9995323	0.2271876	1278	747	112	0.8533431	0.004531972	0.8342634	1.25462
cela1_red_5_112411805	22	118	G	A	CoronetBrowJunc	0.05187341	0.07542749	0.4729665	0.4916256	0.5606384	0.3386	2137	0.9995323	0.2271876	1278	747	112	0.8533431	0.004531972	0.8342634	1.396829
cela1_red_5_112411805	22	118	G	A	UpperBeam	-0.1965003	0.08343633	5.546463	0.01851807	0.03533997	4.428673	2137	0.9995323	0.2271876	1278	747	112	0.8533431	0.004531972	0.8342634	1.252398
cela1_red_5_112411805	22	118	G	A	Length	-0.1246095	0.5799163	0.04617124	0.8298648	0.854127	0.03380278	2137	0.9995323	0.2271876	1278	747	112	0.8533431	0.004531972	0.8342634	1.365901
cela1_red_5_112495023	22	118	A	G	TrayLength	-0.06820235	0.3784502	0.03247739	0.8569839	0.8769903	0.02395861	2138	1	0.155753	1523	564	51	0.9345806	-0.003079534	0.8865597	1.355562
cela1_red_5_112495023	22	118	A	G	AntlerWt	-13.23591	17.73618	0.5569133	0.4555066	0.5052508	0.4438901	2138	1	0.155753	1523	564	51	0.9345806	-0.003079534	0.8865597	1.25462
cela1_red_5_112495023	22	118	A	G	CoronetBrowJunc	-0.02157101	0.08834587	0.05961677	0.8071027	0.8363289	0.04268006	2138	1	0.155753	1523	564	51	0.9345806	-0.003079534	0.8865597	1.396829
cela1_red_5_112495023	22	118	A	G	CoronetTrayJunc	0.2995933	0.4378371	0.4682084	0.4938125	0.5734605	0.3169266	2138	1	0.155753	1523	564	51	0.9345806	-0.003079534	0.8865597	1.47734
cela1_red_5_112495023	22	118	A	G	UpperBeam	-0.2004441	0.09605277	4.354785	0.03690511	0.06222156	3.477157	2138	1	0.155753	1523	564	51	0.9345806	-0.003079534	0.8865597	1.252398
cela1_red_5_112495023	22	118	A	G	Length	-0.6105077	0.6725742	0.8239519	0.3640272	0.4373484	0.6032297	2138	1	0.155753	1523	564	51	0.9345806	-0.003079534	0.8865597	1.365901
cela1_red_5_112495023	22	118	A	G	LowerBeam	-0.3198754	0.09669223	10.94406	0.00093904	0.01015659	6.607223	2138	1	0.155753	1523	564	51	0.9345806	-0.003079534	0.8865597	1.656379
cela1_red_5_112495023	22	118	A	G	BrowLength	-0.8254558	0.4007781	4.242088	0.03943365	0.1068186	2.600669	2138	1	0.155753	1523	564	51	0.9345806	-0.003079534	0.8865597	1.631152
cela1_red_5_112495023	22	118	A	G	CoronetCirc	-0.2451377	0.1483994	2.7287	0.09855948	0.1700666	1.882356	2138	1	0.155753	1523	564	51	0.9345806	-0.003079534	0.8865597	1.449619
cela1_red_5_112495023	22	118	A	G	Form	-0.1591326	0.06909756	5.303868	0.02127812	0.07111112	3.257185	2138	1	0.155753	1523	564	51	0.9345806	-0.003079534	0.8865597	1.62836
cela1_red_5_112554705	22	118	A	G	AntlerWt	-3.52337	13.25873	0.07061752	0.7904398	0.8124654	0.056286	2138	1	0.3601497	886	964	288	0.3244017	0.02168679	0.3165351	1.25462
cela1_red_5_112554705	22	118	A	G	Length	-0.4506467	0.5100163	0.7807359	0.3769162	0.4496276	0.5715905	2138	1	0.3601497	886	964	288	0.3244017	0.02168679	0.3165351	1.365901
cela1_red_5_112554705	22	118	A	G	CoronetBrowJunc	-0.05292207	0.06575917	0.6476807	0.4209431	0.4959095	0.4636792	2138	1	0.3601497	886	964	288	0.3244017	0.02168679	0.3165351	1.396829
cela1_red_5_112554705	22	118	A	G	UpperBeam	-0.02029593	0.0731135	0.07705888	0.7813234	0.8040953	0.06152905	2138	1	0.3601497	886	964	288	0.3244017	0.02168679	0.3165351	1.252398
cela1_red_5_112554705	22	118	A	G	BrowLength	0.1385905	0.3059765	0.2051592	0.6505883	0.7228528	0.1257757	2138	1	0.3601497	886	964	288	0.3244017	0.02168679	0.3165351	1.631152
cela1_red_5_112554705	22	118	A	G	CoronetCirc	-0.01224377	0.1124604	0.01185309	0.9133041	0.9279495	0.00817669	2138	1	0.3601497	886	964	288	0.3244017	0.02168679	0.3165351	1.449619
cela1_red_5_112554705	22	118	A	G	CoronetTrayJunc	0.1433227	0.3305874	0.1879565	0.6646229	0.7213255	0.1272263	2138	1	0.3601497	886	964	288	0.3244017	0.02168679	0.3165351	1.47734
cela1_red_5_112554705	22	118	A	G	TrayLength	-0.1347589	0.2942005	0.209811	0.6469156	0.6940107	0.1547778	2138	1	0.3601497	886	964	288	0.3244017	0.02168679	0.3165351	1.355562
cela1_red_5_112554705	22	118	A	G	Form	0.09089416	0.05369346	2.86569	0.09048692	0.1846416	1.759863	2138	1	0.3601497	886	964	288	0.3244017	0.02168679	0.3165351	1.62836
cela1_red_5_112554705	22	118	A	G	LowerBeam	-0.01009912	0.07318426	0.01904286	0.8902437	0.9146124	0.01149668	2138	1	0.3601497	886	964	288	0.3244017	0.02168679	0.3165351	1.656379
cela1_red_5_112599646	22	118	G	A	UpperBeam	-0.1871837	0.08311718	5.071711	0.02431937	0.04418183	4.049599	2138	1	0.2485968	1202	809	127	0.6022916	-0.01284323	0.551432	1.252398
cela1_red_5_112599646	22	118	G	A	AntlerWt	-15.47634	15.33496	1.018524	0.3128694	0.3675831	0.8118188	2138	1	0.2485968	1202	809	127	0.6022916	-0.01284323	0.551432	1.25462
cela1_red_5_112599646	22	118	G	A	CoronetCirc	-0.1687278	0.1290854	1.708517	0.1911779	0.2776418	1.178597	2138	1	0.2485968	1202	809	127	0.6022916	-0.01284323	0.551432	1.449619
cela1_red_5_112599646	22	118	G	A	TrayLength	-0.05199599	0.3279774	0.02513343	0.874035	0.8916907	0.01854096	2138	1	0.2485968	1202	809	127	0.6022916	-0.01284323	0.551432	1.355562
cela1_red_5_112599646	22	118	G	A	BrowLength	-0.985957	0.3485107	8.003568	0.004668526	0.02675276	4.906696	2138	1	0.2485968	1202	809	127	0.6022916	-0.01284323	0.551432	1.631152
cela1_red_5_112599646	22	118	G	A	LowerBeam	-0.2619592	0.08404577	9.714839	0.00182786	0.01544391	5.865108	2138	1	0.2485968	1202	809	127	0.6022916	-0.01284323	0.551432	1.656379
cela1_red_5_112599646	22	118	G	A	CoronetTrayJunc	0.4195928	0.3832383	1.198721	0.2735775	0.3677052	0.8114048	2138	1	0.2485968	1202	809	127	0.6022916	-0.01284323	0.551432	1.47734
cela1_red_5_112599646	22	118	G	A	Form	-0.2057028	0.05959881	11.91256	0.0005575657	0.006835536	7.315684	2138	1	0.2485968	1202	809	127	0.6022916	-0.01284323	0.551432	1.62836
cela1_red_5_112599646	22	118	G	A	Length	-0.5265303	0.5861127	0.8070204	0.3690026	0.4420968	0.5908339	2138	1	0.2485968	1202	809	127	0.6022916	-0.01284323	0.551432	1.365901
cela1_red_5_112599646	22	118	G	A	CoronetBrowJunc	-0.04992618	0.07692353	0.4212484	0.5163148	0.5828969	0.3015747	2138	1	0.2485968	1202	809	127	0.6022916	-0.01284323	0.551432	1.396829
cela1_red_5_112851412	22	118	C	A	BrowLength	-0.07076412	0.3131238	0.05107332	0.821206	0.8595479	0.03131119	2138	1	0.3636576	862	997	279	0.7437467	-0.007566965	0.7263163	1.631152
cela1_red_5_112851412	22	118	C	A	CoronetTrayJunc	0.3273078	0.3463634	0.8929944	0.3446671	0.436881	0.6044609	2138	1	0.3636576	862	997	279	0.7437467	-0.007566965	0.7263163	1.47734
cela1_red_5_112851412	22	118	C	A	Form	-0.07036126	0.05493453	1.640501	0.2002568	0.3155131	1.007456	2138	1	0.3636576	862	997	279	0.7437467	-0.007566965	0.7263163	1.62836
cela1_red_5_112851412	22	118	C	A	LowerBeam	0.1154615	0.0758742	2.315723	0.1280718	0.2370481	1.398064	2138	1	0.3636576	862	997	279	0.7437467	-0.007566965	0.7263163	1.656379
cela1_red_5_112851412	22	118	C	A	AntlerWt	-12.19453	13.49719	0.8162887	0.3662675	0.4198888	0.6506264	2138	1	0.3636576	862	997	279	0.7437467	-0.007566965	0.7263163	1.25462
cela1_red_5_112851412	22	118	C	A	TrayLength	-0.3651813	0.298809	1.493584	0.2216612	0.2938673	1.101819	2138	1	0.3636576	862	997	279	0.7437467	-0.007566965	0.7263163	1.355562
cela1_red_5_112851412	22	118	C	A	Length	0.6759768	0.524816	1.659012	0.1977368	0.2704246	1.214592	2138	1	0.3636576	862	997	279	0.7437467	-0.007566965	0.7263163	1.365901
cela1_red_5_112851412	22	118	C	A	CoronetBrowJunc	-0.06780781	0.06825331	0.9869881	0.3204796	0.4005776	0.7065918	2138	1	0.3636576	862	997	279	0.7437467	-0.007566965	0.7263163	1.396829
cela1_red_5_112851412	22	118	C	A	UpperBeam	0.04384506	0.07461806	0.3452658	0.5568054	0.5995443	0.2756837	2138	1	0.3636576	862	997	279	0.7437467	-0.007566965	0.7263163	1.252398
cela1_red_5_112851412	22	118	C	A	CoronetCirc	0.2585007	0.1163517	4.936033	0.02630234	0.06499698	3.405054	2138	1	0.3636576	862	997	279	0.7437467	-0.007566965	0.7263163	1.449619
cela1_red_5_11288035	3	29	A	G	CoronetTrayJunc	-0.7360575	0.4555766	2.610361	0.1061676	0.1837621	1.766933	2136	0.9990645	0.1367041	1590	508	38	0.783649	-0.007607048	0.7236279	1.47734
cela1_red_5_11288035	3	29	A	G	TrayLength	0.5937632	0.3913873	2.301511	0.1292482	0.1925724	1.697827	2136	0.9990645	0.1367041	1590	508	38	0.783649	-0.007607048	0.7236279	1.355562
cela1_red_5_11288035	3	29	A	G	BrowLength	0.6986684	0.4160455	2.820074	0.09309212	0.1885534	1.728885	2136	0.9990645	0.1367041	1590	508	38	0.783649	-0.007607048	0.7236279	1.631152
cela1_red_5_11288035	3	29	A	G	LowerBeam	0.1695061	0.09869174	2.949913	0.08588219	0.1820338	1.780941	2136	0.9990645	0.1367041	1590	508	38	0.783649	-0.007607048	0.7236279	1.656379
cela1_red_5_11288035	3	29	A	G	UpperBeam	0.09745603	0.09860354	0.97686	0.3229752	0.3771437	0.7799915	2136	0.9990645	0.1367041	1590	508	38	0.783649	-0.007607048	0.7236279	1.252398
cela1_red_5_11288035	3	29	A	G	AntlerWt	13.62812	17.6371	0.5970593	0.4397022	0.4902905	0.4758887	2136	0.9990645	0.1367041	1590	508	38	0.783649	-0.007607048	0.7236279	1.25462
cela1_red_5_11288035	3	29	A	G	Form	0.1116583	0.07533987	2.196504	0.1383242	0.2454695	1.348906	2136	0.9990645	0.1367041	1590	508	38	0.783649	-0.007607048	0.7236279	1.62836
cela1_red_5_11288035	3	29	A	G	Length	0.07272169	0.686216	0.01123068	0.9156022	0.9277498	0.008222182	2136	0.9990645	0.1367041	1590	508	38	0.783649	-0.007607048	0.7236279	1.365901
cela1_red_5_11288035	3	29	A	G	CoronetBrowJunc	-0.05012357	0.089856	0.3111644	0.5769666	0.6369413	0.2227648	2136	0.9990645	0.1367041	1590	508	38	0.783649	-0.007607048	0.7236279	1.396829
cela1_red_5_11288035	3	29	A	G	CoronetCirc	0.03821214	0.154188	0.06141884	0.8042673	0.8369181	0.04236894	2136	0.9990645	0.1367041	1590	508	38	0.783649	-0.007607048	0.7236279	1.449619
cela1_red_5_112919777	22	118	A	G	LowerBeam	-0.1130108	0.07426279	2.315782	0.1280669	0.237042	1.398099	2135	0.9985968	0.3786885	815	1023	297	0.4081332	-0.01825427	0.3985932	1.656379
cela1_red_5_112919777	22	118	A	G	TrayLength	-0.1498317	0.2907303	0.2655992	0.6062992	0.6580239	0.1959329	2135	0.9985968	0.3786885	815	1023	297	0.4081332	-0.01825427	0.3985932	1.355562
cela1_red_5_112919777	22	118	A	G	Form	-0.1965576	0.05300452	13.75163	0.0002086398	0.003660321	8.445081	2135	0.9985968	0.3786885	815	1023	297	0.4081332	-0.01825427	0.3985932	1.62836
cela1_red_5_112919777	22	118	A	G	CoronetTrayJunc	0.1546861	0.3409941	0.2057826	0.6500932	0.7089852	0.1392926	2135	0.9985968	0.3786885	815	1023	297	0.4081332	-0.01825427	0.3985932	1.47734
cela1_red_5_112919777	22	118	A	G	AntlerWt	-11.77445	13.47587	0.7634268	0.3822582	0.4353559	0.6084926	2135	0.9985968	0.3786885	815	1023	297	0.4081332	-0.01825427	0.3985932	1.25462
cela1_red_5_112919777	22	118	A	G	CoronetBrowJunc	0.01780719	0.06748172	0.06963351	0.7918711	0.8233225	0.04985112	2135	0.9985968	0.3786885	815	1023	297	0.4081332	-0.01825427	0.3985932	1.396829
cela1_red_5_112919777	22	118	A	G	Length	0.02172067	0.5203975	0.001742112	0.9667071	0.9715111	0.001275431	2135	0.9985968	0.3786885	815	1023	297	0.4081332	-0.01825427	0.3985932	1.365901
cela1_red_5_112919777	22	118	A	G	UpperBeam	-0.1271277	0.0732129	3.015125	0.0824911	0.1207566	2.407481	2135	0.9985968	0.3786885	815	1023	297	0.4081332	-0.01825427	0.3985932	1.252398
cela1_red_5_112919777	22	118	A	G	CoronetCirc	-0.0542613	0.1136141	0.2280953	0.6329397	0.6916096	0.1573484	2135	0.9985968	0.3786885	815	1023	297	0.4081332	-0.01825427	0.3985932	1.449619
cela1_red_5_112919777	22	118	A	G	BrowLength	-0.7930097	0.3107869	6.510758	0.01072238	0.0457301	3.991509	2135	0.9985968	0.3786885	815	1023	297	0.4081332	-0.01825427	0.3985932	1.631152
cela1_red_5_112990460	22	118	A	G	CoronetCirc	0.1185551	0.1119509	1.121464	0.2896034	0.3790975	0.7736266	2138	1	0.4936857	547	1071	520	0.9654911	-0.002030713	0.9251908	1.449619
cela1_red_5_112990460	22	118	A	G	UpperBeam	0.172355	0.0738847	5.441754	0.01966092	0.03711632	4.345066	2138	1	0.4936857	547	1071	520	0.9654911	-0.002030713	0.9251908	1.252398
cela1_red_5_112990460	22	118	A	G	TrayLength	0.2126518	0.2857207	0.5539295	0.4567165	0.5226634	0.4086344	2138	1	0.4936857	547	1071	520	0.9654911	-0.002030713	0.9251908	1.355562
cela1_red_5_112990460	22	118	A	G	BrowLength	0.5810178	0.3043546	3.644343	0.05626001	0.1349853	2.234214	2138	1	0.4936857	547	1071	520	0.9654911	-0.002030713	0.9251908	1.631152
cela1_red_5_112990460	22	118	A	G	LowerBeam	0.2022847	0.07378999	7.51504	0.006118594	0.03316909	4.53703	2138	1	0.4936857	547	1071	520	0.9654911	-0.002030713	0.9251908	1.656379
cela1_red_5_112990460	22	118	A	G	Form	0.07015028	0.05219142	1.806594	0.1789173	0.2922001	1.109457	2138	1	0.4936857	547	1071	520	0.9654911	-0.002030713	0.9251908	1.62836
cela1_red_5_112990460	22	118	A	G	CoronetTrayJunc	-0.1772346	0.330386	0.2877756	0.5916495	0.658957	0.194793	2138	1	0.4936857	547	1071	520	0.9654911	-0.002030713	0.9251908	1.47734
cela1_red_5_112990460	22	118	A	G	AntlerWt	24.14848	13.09993	3.398142	0.06526991	0.09981459	2.708503	2138	1	0.4936857	547	1071	520	0.9654911	-0.002030713	0.9251908	1.25462
cela1_red_5_112990460	22	118	A	G	Length	0.6145828	0.5115118	1.443609	0.2295563	0.3039252	1.056891	2138	1	0.4936857	547	1071	520	0.9654911	-0.002030713	0.9251908	1.365901
cela1_red_5_112990460	22	118	A	G	CoronetBrowJunc	0.003298122	0.06654668	0.002456296	0.9604722	0.9665511	0.00175848	2138	1	0.4936857	547	1071	520	0.9654911	-0.002030713	0.9251908	1.396829
cela1_red_5_113093322	22	118	A	G	TrayLength	-0.1997116	0.3398343	0.3453601	0.5567515	0.6137345	0.2547725	2138	1	0.2640318	1148	851	139	0.2902542	-0.02418066	0.2612295	1.355562
cela1_red_5_113093322	22	118	A	G	CoronetCirc	0.08770985	0.1297296	0.4571077	0.4989788	0.5744281	0.3153294	2138	1	0.2640318	1148	851	139	0.2902542	-0.02418066	0.2612295	1.449619
cela1_red_5_113093322	22	118	A	G	CoronetTrayJunc	-0.186265	0.3912806	0.2266136	0.6340462	0.6953138	0.153393	2138	1	0.2640318	1148	851	139	0.2902542	-0.02418066	0.2612295	1.47734
cela1_red_5_113093322	22	118	A	G	BrowLength	-0.3481849	0.3549424	0.962286	0.3266116	0.4424414	0.5899425	2138	1	0.2640318	1148	851	139	0.2902542	-0.02418066	0.2612295	1.631152
cela1_red_5_113093322	22	118	A	G	AntlerWt	-15.34551	15.14058	1.027253	0.3108047	0.3655381	0.8187765	2138	1	0.2640318	1148	851	139	0.2902542	-0.02418066	0.2612295	1.25462
cela1_red_5_113093322	22	118	A	G	UpperBeam	-0.05852171	0.08477755	0.4765102	0.4900073	0.5373474	0.3804782	2138	1	0.2640318	1148	851	139	0.2902542	-0.02418066	0.2612295	1.252398
cela1_red_5_113093322	22	118	A	G	Form	-0.08821919	0.06072372	2.110617	0.1462804	0.2549156	1.296161	2138	1	0.2640318	1148	851	139	0.2902542	-0.02418066	0.2612295	1.62836
cela1_red_5_113093322	22	118	A	G	LowerBeam	0.1227742	0.08497355	2.087597	0.1484995	0.2615871	1.260338	2138	1	0.2640318	1148	851	139	0.2902542	-0.02418066	0.2612295	1.656379
cela1_red_5_113093322	22	118	A	G	Length	-0.1004326	0.5910405	0.02887454	0.8650691	0.8843994	0.02113956	2138	1	0.2640318	1148	851	139	0.2902542	-0.02418066	0.2612295	1.365901
cela1_red_5_113093322	22	118	A	G	CoronetBrowJunc	0.02124359	0.07691084	0.07629234	0.7823862	0.8152137	0.05461823	2138	1	0.2640318	1148	851	139	0.2902542	-0.02418066	0.2612295	1.396829
cela1_red_5_113144746	22	119	A	C	LowerBeam	-0.057977	0.1339282	0.1873992	0.6650901	0.7365996	0.1131379	2129	0.9957905	0.05659934	1895	227	7	0.8398009	0.001581453	0.9420529	1.656379
cela1_red_5_113144746	22	119	A	C	CoronetTrayJunc	-0.5333736	0.6064104	0.7736238	0.3790983	0.4692846	0.5236599	2129	0.9957905	0.05659934	1895	227	7	0.8398009	0.001581453	0.9420529	1.47734
cela1_red_5_113144746	22	119	A	C	Form	-0.04019678	0.09898996	0.1648922	0.6846917	0.7503195	0.1012628	2129	0.9957905	0.05659934	1895	227	7	0.8398009	0.001581453	0.9420529	1.62836
cela1_red_5_113144746	22	119	A	C	UpperBeam	-0.1420971	0.1333487	1.135514	0.2866023	0.3409991	0.9066715	2129	0.9957905	0.05659934	1895	227	7	0.8398009	0.001581453	0.9420529	1.252398
cela1_red_5_113144746	22	119	A	C	AntlerWt	-51.6364	24.01422	4.623543	0.03153603	0.05489689	3.685215	2129	0.9957905	0.05659934	1895	227	7	0.8398009	0.001581453	0.9420529	1.25462
cela1_red_5_113144746	22	119	A	C	BrowLength	-0.1170564	0.5615687	0.04344944	0.8348813	0.8703537	0.02663727	2129	0.9957905	0.05659934	1895	227	7	0.8398009	0.001581453	0.9420529	1.631152
cela1_red_5_113144746	22	119	A	C	TrayLength	-0.3047838	0.5319078	0.3283304	0.5666439	0.6226147	0.2422097	2129	0.9957905	0.05659934	1895	227	7	0.8398009	0.001581453	0.9420529	1.355562
cela1_red_5_113144746	22	119	A	C	Length	-0.8894698	0.9352655	0.9044666	0.3415869	0.4157928	0.662176	2129	0.9957905	0.05659934	1895	227	7	0.8398009	0.001581453	0.9420529	1.365901
cela1_red_5_113144746	22	119	A	C	CoronetBrowJunc	-0.08136401	0.1226984	0.439731	0.5072523	0.5747456	0.3148065	2129	0.9957905	0.05659934	1895	227	7	0.8398009	0.001581453	0.9420529	1.396829
cela1_red_5_113144746	22	119	A	C	CoronetCirc	-0.09206514	0.2070616	0.197693	0.6565895	0.7119109	0.1363758	2129	0.9957905	0.05659934	1895	227	7	0.8398009	0.001581453	0.9420529	1.449619
cela1_red_5_113180541	22	119	G	A	Form	-0.0003780125	0.06030531	3.929173e-05	0.9949986	0.9960807	2.412964e-05	2135	0.9985968	0.2522248	1200	793	142	0.4910777	0.01533967	0.4798806	1.62836
cela1_red_5_113180541	22	119	G	A	UpperBeam	0.004418643	0.08514969	0.002692847	0.9586142	0.9630156	0.002150152	2135	0.9985968	0.2522248	1200	793	142	0.4910777	0.01533967	0.4798806	1.252398
cela1_red_5_113180541	22	119	G	A	Length	-0.1453286	0.5980207	0.05905676	0.807993	0.8352806	0.0432365	2135	0.9985968	0.2522248	1200	793	142	0.4910777	0.01533967	0.4798806	1.365901
cela1_red_5_113180541	22	119	G	A	AntlerWt	1.582915	15.87521	0.009942061	0.9205747	0.9290669	0.007924362	2135	0.9985968	0.2522248	1200	793	142	0.4910777	0.01533967	0.4798806	1.25462
cela1_red_5_113180541	22	119	G	A	CoronetCirc	0.283179	0.1302629	4.725857	0.02971237	0.0709862	3.260068	2135	0.9985968	0.2522248	1200	793	142	0.4910777	0.01533967	0.4798806	1.449619
cela1_red_5_113180541	22	119	G	A	CoronetBrowJunc	-0.1935884	0.0776672	6.212745	0.01268338	0.0349473	4.447748	2135	0.9985968	0.2522248	1200	793	142	0.4910777	0.01533967	0.4798806	1.396829
cela1_red_5_113180541	22	119	G	A	LowerBeam	0.02301151	0.08543778	0.07254214	0.7876708	0.8342343	0.04379562	2135	0.9985968	0.2522248	1200	793	142	0.4910777	0.01533967	0.4798806	1.656379
cela1_red_5_113180541	22	119	G	A	CoronetTrayJunc	0.4033423	0.3903306	1.067781	0.3014471	0.3952358	0.7227729	2135	0.9985968	0.2522248	1200	793	142	0.4910777	0.01533967	0.4798806	1.47734
cela1_red_5_113180541	22	119	G	A	TrayLength	-0.1238032	0.3330687	0.1381643	0.7101128	0.7495329	0.101924	2135	0.9985968	0.2522248	1200	793	142	0.4910777	0.01533967	0.4798806	1.355562
cela1_red_5_113180541	22	119	G	A	BrowLength	0.1639012	0.3549858	0.213178	0.6442878	0.717716	0.1306917	2135	0.9985968	0.2522248	1200	793	142	0.4910777	0.01533967	0.4798806	1.631152
cela1_red_5_113236654	22	119	A	G	Form	-0.0007173071	0.0786479	8.318326e-05	0.992723	0.9942973	5.108408e-05	2138	1	0.1333022	1610	486	42	0.4537183	0.01622973	0.4584328	1.62836
cela1_red_5_113236654	22	119	A	G	AntlerWt	-13.64912	22.55613	0.3661679	0.5451006	0.5890338	0.2918557	2138	1	0.1333022	1610	486	42	0.4537183	0.01622973	0.4584328	1.25462
cela1_red_5_113236654	22	119	A	G	CoronetTrayJunc	0.8899131	0.5227883	2.897634	0.08870967	0.1613652	1.961386	2138	1	0.1333022	1610	486	42	0.4537183	0.01622973	0.4584328	1.47734
cela1_red_5_113236654	22	119	A	G	Length	0.03070635	0.7985888	0.001478462	0.9693283	0.9737544	0.001082408	2138	1	0.1333022	1610	486	42	0.4537183	0.01622973	0.4584328	1.365901
cela1_red_5_113236654	22	119	A	G	CoronetBrowJunc	-0.2931129	0.1044361	7.877143	0.005006351	0.0175622	5.639302	2138	1	0.1333022	1610	486	42	0.4537183	0.01622973	0.4584328	1.396829
cela1_red_5_113236654	22	119	A	G	UpperBeam	0.01304466	0.115406	0.01277641	0.9100046	0.9195483	0.01020156	2138	1	0.1333022	1610	486	42	0.4537183	0.01622973	0.4584328	1.252398
cela1_red_5_113236654	22	119	A	G	LowerBeam	-0.0883293	0.1154899	0.5849541	0.444377	0.552334	0.3531524	2138	1	0.1333022	1610	486	42	0.4537183	0.01622973	0.4584328	1.656379
cela1_red_5_113236654	22	119	A	G	CoronetCirc	0.348322	0.1771758	3.865029	0.04930233	0.1024981	2.666237	2138	1	0.1333022	1610	486	42	0.4537183	0.01622973	0.4584328	1.449619
cela1_red_5_113236654	22	119	A	G	TrayLength	-0.4332951	0.4435994	0.9540818	0.3286825	0.4015007	0.7038273	2138	1	0.1333022	1610	486	42	0.4537183	0.01622973	0.4584328	1.355562
cela1_red_5_113236654	22	119	A	G	BrowLength	0.2967084	0.475201	0.3898567	0.5323747	0.6249243	0.239007	2138	1	0.1333022	1610	486	42	0.4537183	0.01622973	0.4584328	1.631152
cela1_red_5_113242305	22	119	C	A	Length	-0.6078404	0.4869313	1.558274	0.2119182	0.285475	1.14084	2137	0.9995323	0.3736547	856	965	316	0.1057645	0.03526387	0.1035629	1.365901
cela1_red_5_113242305	22	119	C	A	AntlerWt	-22.19852	12.51623	3.145581	0.07613289	0.1133272	2.507199	2137	0.9995323	0.3736547	856	965	316	0.1057645	0.03526387	0.1035629	1.25462
cela1_red_5_113242305	22	119	C	A	Form	0.003595526	0.05112757	0.00494555	0.9439353	0.9560507	0.003037136	2137	0.9995323	0.3736547	856	965	316	0.1057645	0.03526387	0.1035629	1.62836
cela1_red_5_113242305	22	119	C	A	UpperBeam	-0.1255626	0.07062658	3.160709	0.07543043	0.1121454	2.523725	2137	0.9995323	0.3736547	856	965	316	0.1057645	0.03526387	0.1035629	1.252398
cela1_red_5_113242305	22	119	C	A	CoronetCirc	-0.04169579	0.1082677	0.1483154	0.7001505	0.749071	0.1023133	2137	0.9995323	0.3736547	856	965	316	0.1057645	0.03526387	0.1035629	1.449619
cela1_red_5_113242305	22	119	C	A	CoronetTrayJunc	0.2274819	0.3200384	0.5052304	0.4772109	0.5586848	0.3419865	2137	0.9995323	0.3736547	856	965	316	0.1057645	0.03526387	0.1035629	1.47734
cela1_red_5_113242305	22	119	C	A	BrowLength	-0.04192795	0.2928903	0.02049262	0.8861698	0.9107552	0.01256328	2137	0.9995323	0.3736547	856	965	316	0.1057645	0.03526387	0.1035629	1.631152
cela1_red_5_113242305	22	119	C	A	CoronetBrowJunc	-0.07831757	0.06293725	1.54847	0.2133614	0.292395	1.108561	2137	0.9995323	0.3736547	856	965	316	0.1057645	0.03526387	0.1035629	1.396829
cela1_red_5_113242305	22	119	C	A	LowerBeam	-0.1124839	0.07038765	2.553807	0.1100288	0.2143499	1.541801	2137	0.9995323	0.3736547	856	965	316	0.1057645	0.03526387	0.1035629	1.656379
cela1_red_5_113242305	22	119	C	A	TrayLength	-0.3095183	0.2839037	1.188586	0.275615	0.3490738	0.8768211	2137	0.9995323	0.3736547	856	965	316	0.1057645	0.03526387	0.1035629	1.355562
cela1_red_5_113274694	22	119	A	G	Form	0.02845352	0.05080607	0.3136467	0.575451	0.6607489	0.1926152	2122	0.9925164	0.4271913	704	1023	395	0.5057999	0.01492738	0.4917681	1.62836
cela1_red_5_113274694	22	119	A	G	TrayLength	-0.3108444	0.2811051	1.222781	0.2688156	0.3422335	0.9020467	2122	0.9925164	0.4271913	704	1023	395	0.5057999	0.01492738	0.4917681	1.355562
cela1_red_5_113274694	22	119	A	G	Length	-0.5538436	0.4919938	1.267229	0.2602872	0.3354455	0.9277605	2122	0.9925164	0.4271913	704	1023	395	0.5057999	0.01492738	0.4917681	1.365901
cela1_red_5_113274694	22	119	A	G	CoronetBrowJunc	-0.1565697	0.06326684	6.124399	0.01333286	0.03626713	4.3845	2122	0.9925164	0.4271913	704	1023	395	0.5057999	0.01492738	0.4917681	1.396829
cela1_red_5_113274694	22	119	A	G	UpperBeam	-0.1167118	0.07022691	2.761993	0.09652789	0.1375315	2.205363	2122	0.9925164	0.4271913	704	1023	395	0.5057999	0.01492738	0.4917681	1.252398
cela1_red_5_113274694	22	119	A	G	CoronetTrayJunc	0.3117346	0.3191818	0.9538803	0.3287336	0.4216636	0.6456741	2122	0.9925164	0.4271913	704	1023	395	0.5057999	0.01492738	0.4917681	1.47734
cela1_red_5_113274694	22	119	A	G	BrowLength	0.04418721	0.2953205	0.02238752	0.8810608	0.9067383	0.01372497	2122	0.9925164	0.4271913	704	1023	395	0.5057999	0.01492738	0.4917681	1.631152
cela1_red_5_113274694	22	119	A	G	CoronetCirc	-0.02557601	0.1089481	0.05510951	0.8143996	0.8454099	0.03801654	2122	0.9925164	0.4271913	704	1023	395	0.5057999	0.01492738	0.4917681	1.449619
cela1_red_5_113274694	22	119	A	G	AntlerWt	-30.81878	12.45949	6.118292	0.013379	0.02722302	4.876611	2122	0.9925164	0.4271913	704	1023	395	0.5057999	0.01492738	0.4917681	1.25462
cela1_red_5_113274694	22	119	A	G	LowerBeam	-0.1322715	0.0702574	3.544446	0.05974512	0.1435134	2.139877	2122	0.9925164	0.4271913	704	1023	395	0.5057999	0.01492738	0.4917681	1.656379
cela1_red_5_113288849	22	119	G	A	Form	-0.03033793	0.06532071	0.2157098	0.6423284	0.715884	0.1324706	2138	1	0.1775023	1441	635	62	0.4593037	-0.01717875	0.4230881	1.62836
cela1_red_5_113288849	22	119	G	A	BrowLength	-0.2408676	0.3864896	0.3884018	0.5331407	0.6255709	0.238115	2138	1	0.1775023	1441	635	62	0.4593037	-0.01717875	0.4230881	1.631152
cela1_red_5_113288849	22	119	G	A	CoronetCirc	0.05133385	0.1423602	0.1300262	0.7184049	0.764563	0.08969677	2138	1	0.1775023	1441	635	62	0.4593037	-0.01717875	0.4230881	1.449619
cela1_red_5_113288849	22	119	G	A	CoronetTrayJunc	0.4776629	0.4189157	1.300139	0.2541879	0.3481869	0.8800538	2138	1	0.1775023	1441	635	62	0.4593037	-0.01717875	0.4230881	1.47734
cela1_red_5_113288849	22	119	G	A	TrayLength	-0.3549482	0.3668115	0.9363629	0.333215	0.4059074	0.690756	2138	1	0.1775023	1441	635	62	0.4593037	-0.01717875	0.4230881	1.355562
cela1_red_5_113288849	22	119	G	A	CoronetBrowJunc	-0.237203	0.08469101	7.844511	0.005097526	0.01779783	5.61594	2138	1	0.1775023	1441	635	62	0.4593037	-0.01717875	0.4230881	1.396829
cela1_red_5_113288849	22	119	G	A	AntlerWt	-50.7526	16.96953	8.944926	0.002782413	0.007582198	7.129592	2138	1	0.1775023	1441	635	62	0.4593037	-0.01717875	0.4230881	1.25462
cela1_red_5_113288849	22	119	G	A	LowerBeam	-0.194867	0.09244613	4.443232	0.03503985	0.1014565	2.682498	2138	1	0.1775023	1441	635	62	0.4593037	-0.01717875	0.4230881	1.656379
cela1_red_5_113288849	22	119	G	A	Length	-0.6094108	0.6418376	0.9015086	0.3423775	0.4165563	0.6600103	2138	1	0.1775023	1441	635	62	0.4593037	-0.01717875	0.4230881	1.365901
cela1_red_5_113288849	22	119	G	A	UpperBeam	-0.152495	0.09259772	2.712132	0.09958785	0.1411341	2.16555	2138	1	0.1775023	1441	635	62	0.4593037	-0.01717875	0.4230881	1.252398
cela1_red_5_113359475	22	119	A	G	BrowLength	-0.06182948	0.3230205	0.03663795	0.8482041	0.8808662	0.02246139	2137	0.9995323	0.3153954	1004	918	215	0.8023626	0.005252205	0.8082652	1.631152
cela1_red_5_113359475	22	119	A	G	TrayLength	-0.2354269	0.309992	0.5767815	0.4475767	0.5142091	0.4254924	2137	0.9995323	0.3153954	1004	918	215	0.8023626	0.005252205	0.8082652	1.355562
cela1_red_5_113359475	22	119	A	G	CoronetTrayJunc	0.3012067	0.358913	0.7042887	0.4013464	0.4899084	0.4767275	2137	0.9995323	0.3153954	1004	918	215	0.8023626	0.005252205	0.8082652	1.47734
cela1_red_5_113359475	22	119	A	G	Form	-0.04095045	0.05665903	0.522371	0.469832	0.5711298	0.3207958	2137	0.9995323	0.3153954	1004	918	215	0.8023626	0.005252205	0.8082652	1.62836
cela1_red_5_113359475	22	119	A	G	LowerBeam	0.08013361	0.07753272	1.068217	0.3013486	0.421938	0.644911	2137	0.9995323	0.3153954	1004	918	215	0.8023626	0.005252205	0.8082652	1.656379
cela1_red_5_113359475	22	119	A	G	CoronetBrowJunc	-0.1576193	0.07022209	5.038152	0.02479492	0.05754206	3.606849	2137	0.9995323	0.3153954	1004	918	215	0.8023626	0.005252205	0.8082652	1.396829
cela1_red_5_113359475	22	119	A	G	Length	-0.1092849	0.5438417	0.0403808	0.8407379	0.8634844	0.02956349	2137	0.9995323	0.3153954	1004	918	215	0.8023626	0.005252205	0.8082652	1.365901
cela1_red_5_113359475	22	119	A	G	UpperBeam	6.732054e-06	0.07766332	7.513863e-09	0.9999308	0.9999382	5.99958e-09	2137	0.9995323	0.3153954	1004	918	215	0.8023626	0.005252205	0.8082652	1.252398
cela1_red_5_113359475	22	119	A	G	CoronetCirc	0.2016467	0.1187239	2.884735	0.0894227	0.1583414	1.989995	2137	0.9995323	0.3153954	1004	918	215	0.8023626	0.005252205	0.8082652	1.449619
cela1_red_5_113359475	22	119	A	G	AntlerWt	1.416253	14.24205	0.009888639	0.9207876	0.9292572	0.007881782	2137	0.9995323	0.3153954	1004	918	215	0.8023626	0.005252205	0.8082652	1.25462
cela1_red_5_113431442	22	119	C	A	LowerBeam	-0.1342989	0.1070467	1.573978	0.2096302	0.329655	0.9502526	2137	0.9995323	0.1270473	1624	483	30	0.4352475	-0.01895867	0.3728142	1.656379
cela1_red_5_113431442	22	119	C	A	Length	0.3211649	0.7598999	0.1786255	0.6725572	0.71763	0.1307749	2137	0.9995323	0.1270473	1624	483	30	0.4352475	-0.01895867	0.3728142	1.365901
cela1_red_5_113431442	22	119	C	A	TrayLength	-0.3106923	0.420574	0.5457279	0.4600686	0.5257577	0.4025841	2137	0.9995323	0.1270473	1624	483	30	0.4352475	-0.01895867	0.3728142	1.355562
cela1_red_5_113431442	22	119	C	A	CoronetBrowJunc	-0.261802	0.09825085	7.100243	0.007707352	0.02415995	5.083114	2137	0.9995323	0.1270473	1624	483	30	0.4352475	-0.01895867	0.3728142	1.396829
cela1_red_5_113431442	22	119	C	A	UpperBeam	-0.06346781	0.107414	0.3491282	0.5546071	0.59751	0.2787677	2137	0.9995323	0.1270473	1624	483	30	0.4352475	-0.01895867	0.3728142	1.252398
cela1_red_5_113431442	22	119	C	A	CoronetCirc	0.1198226	0.1644654	0.5307966	0.4662721	0.5451034	0.3661628	2137	0.9995323	0.1270473	1624	483	30	0.4352475	-0.01895867	0.3728142	1.449619
cela1_red_5_113431442	22	119	C	A	AntlerWt	-26.7381	20.23227	1.746514	0.1863156	0.2380564	1.392067	2137	0.9995323	0.1270473	1624	483	30	0.4352475	-0.01895867	0.3728142	1.25462
cela1_red_5_113431442	22	119	C	A	CoronetTrayJunc	1.081089	0.4939691	4.78987	0.02862759	0.07176311	3.242225	2137	0.9995323	0.1270473	1624	483	30	0.4352475	-0.01895867	0.3728142	1.47734
cela1_red_5_113431442	22	119	C	A	Form	0.01787545	0.0743474	0.05780726	0.8099958	0.8505512	0.0355003	2137	0.9995323	0.1270473	1624	483	30	0.4352475	-0.01895867	0.3728142	1.62836
cela1_red_5_113431442	22	119	C	A	BrowLength	-0.1450044	0.4463743	0.1055271	0.7452951	0.7992238	0.0646948	2137	0.9995323	0.1270473	1624	483	30	0.4352475	-0.01895867	0.3728142	1.631152
cela1_red_5_113469525	22	119	G	A	Length	-1.250039	0.6363224	3.859161	0.04947507	0.09278611	2.82536	2136	0.9990645	0.2022472	1359	690	87	1	-0.0010759	0.9603261	1.365901
cela1_red_5_113469525	22	119	G	A	CoronetBrowJunc	-0.06761157	0.08442727	0.6413225	0.4232323	0.4980321	0.4591273	2136	0.9990645	0.2022472	1359	690	87	1	-0.0010759	0.9603261	1.396829
cela1_red_5_113469525	22	119	G	A	Form	-0.1269943	0.06630868	3.667988	0.05546711	0.133393	2.252566	2136	0.9990645	0.2022472	1359	690	87	1	-0.0010759	0.9603261	1.62836
cela1_red_5_113469525	22	119	G	A	LowerBeam	0.07898182	0.09314199	0.7190568	0.3964535	0.5099773	0.4341138	2136	0.9990645	0.2022472	1359	690	87	1	-0.0010759	0.9603261	1.656379
cela1_red_5_113469525	22	119	G	A	CoronetTrayJunc	-0.5331478	0.4294792	1.541029	0.2144646	0.3070991	1.043111	2136	0.9990645	0.2022472	1359	690	87	1	-0.0010759	0.9603261	1.47734
cela1_red_5_113469525	22	119	G	A	CoronetCirc	-0.09996551	0.1420239	0.4954245	0.4815175	0.5588141	0.3417618	2136	0.9990645	0.2022472	1359	690	87	1	-0.0010759	0.9603261	1.449619
cela1_red_5_113469525	22	119	G	A	AntlerWt	-19.63843	16.60353	1.398985	0.2368937	0.2909832	1.115067	2136	0.9990645	0.2022472	1359	690	87	1	-0.0010759	0.9603261	1.25462
cela1_red_5_113469525	22	119	G	A	UpperBeam	-0.1561467	0.09266747	2.839299	0.09198436	0.1321479	2.267089	2136	0.9990645	0.2022472	1359	690	87	1	-0.0010759	0.9603261	1.252398
cela1_red_5_113469525	22	119	G	A	BrowLength	-0.1030439	0.386638	0.07102896	0.7898445	0.8347019	0.04354527	2136	0.9990645	0.2022472	1359	690	87	1	-0.0010759	0.9603261	1.631152
cela1_red_5_113469525	22	119	G	A	TrayLength	0.01640659	0.365014	0.002020307	0.9641489	0.9692049	0.001490383	2136	0.9990645	0.2022472	1359	690	87	1	-0.0010759	0.9603261	1.355562
cela1_red_5_113508235	22	119	A	C	AntlerWt	-33.31459	26.8081	1.544318	0.2139762	0.267231	1.230906	2134	0.9981291	0.09653233	1735	386	13	0.1052906	-0.03699694	0.07139665	1.25462
cela1_red_5_113508235	22	119	A	C	Length	0.6806105	0.9327073	0.532484	0.4655644	0.532383	0.3898409	2134	0.9981291	0.09653233	1735	386	13	0.1052906	-0.03699694	0.07139665	1.365901
cela1_red_5_113508235	22	119	A	C	BrowLength	-0.05163171	0.553957	0.008687222	0.9257405	0.9418235	0.00532582	2134	0.9981291	0.09653233	1735	386	13	0.1052906	-0.03699694	0.07139665	1.631152
cela1_red_5_113508235	22	119	A	C	CoronetCirc	0.3190547	0.2068485	2.37917	0.1229629	0.2001557	1.641238	2134	0.9981291	0.09653233	1735	386	13	0.1052906	-0.03699694	0.07139665	1.449619
cela1_red_5_113508235	22	119	A	C	CoronetTrayJunc	1.060524	0.6175028	2.949599	0.08589888	0.1576566	1.99656	2134	0.9981291	0.09653233	1735	386	13	0.1052906	-0.03699694	0.07139665	1.47734
cela1_red_5_113508235	22	119	A	C	TrayLength	-0.4578588	0.5203019	0.7743766	0.3788665	0.4497592	0.5712586	2134	0.9981291	0.09653233	1735	386	13	0.1052906	-0.03699694	0.07139665	1.355562
cela1_red_5_113508235	22	119	A	C	Form	0.07793295	0.08886576	0.769083	0.3805009	0.4919285	0.4723054	2134	0.9981291	0.09653233	1735	386	13	0.1052906	-0.03699694	0.07139665	1.62836
cela1_red_5_113508235	22	119	A	C	CoronetBrowJunc	-0.3224805	0.1222532	6.958027	0.008344399	0.02562271	4.981301	2134	0.9981291	0.09653233	1735	386	13	0.1052906	-0.03699694	0.07139665	1.396829
cela1_red_5_113508235	22	119	A	C	UpperBeam	0.09912116	0.1347963	0.5407252	0.4621323	0.5111306	0.4317518	2134	0.9981291	0.09653233	1735	386	13	0.1052906	-0.03699694	0.07139665	1.252398
cela1_red_5_113508235	22	119	A	C	LowerBeam	-0.07495684	0.1347231	0.3095554	0.5779531	0.6655204	0.1868868	2134	0.9981291	0.09653233	1735	386	13	0.1052906	-0.03699694	0.07139665	1.656379
cela1_red_5_11352239	3	29	C	A	AntlerWt	-4.824844	12.99973	0.137752	0.7105261	0.7403767	0.1097958	2137	0.9995323	0.5016378	527	1076	534	0.7621017	-0.007029991	0.745195	1.25462
cela1_red_5_11352239	3	29	C	A	UpperBeam	-0.04517816	0.07047151	0.4109887	0.5214681	0.5667438	0.3281613	2137	0.9995323	0.5016378	527	1076	534	0.7621017	-0.007029991	0.745195	1.252398
cela1_red_5_11352239	3	29	C	A	CoronetBrowJunc	0.01959736	0.06383307	0.09425485	0.7588361	0.7950453	0.06747771	2137	0.9995323	0.5016378	527	1076	534	0.7621017	-0.007029991	0.745195	1.396829
cela1_red_5_11352239	3	29	C	A	CoronetTrayJunc	-0.3106528	0.3275303	0.8995964	0.34289	0.4351911	0.6089297	2137	0.9995323	0.5016378	527	1076	534	0.7621017	-0.007029991	0.745195	1.47734
cela1_red_5_11352239	3	29	C	A	BrowLength	-0.1639026	0.2927841	0.3133838	0.5756111	0.6611545	0.1921242	2137	0.9995323	0.5016378	527	1076	534	0.7621017	-0.007029991	0.745195	1.631152
cela1_red_5_11352239	3	29	C	A	LowerBeam	-0.02921833	0.07091784	0.1697461	0.6803375	0.7488733	0.1024803	2137	0.9995323	0.5016378	527	1076	534	0.7621017	-0.007029991	0.745195	1.656379
cela1_red_5_11352239	3	29	C	A	Length	-0.5188681	0.4891506	1.125197	0.2888021	0.3640782	0.8237769	2137	0.9995323	0.5016378	527	1076	534	0.7621017	-0.007029991	0.745195	1.365901
cela1_red_5_11352239	3	29	C	A	TrayLength	-0.3095183	0.2822336	1.202694	0.2727839	0.3462294	0.8872287	2137	0.9995323	0.5016378	527	1076	534	0.7621017	-0.007029991	0.745195	1.355562
cela1_red_5_11352239	3	29	C	A	CoronetCirc	-0.01499332	0.1083643	0.01914358	0.8899556	0.9085108	0.01320594	2137	0.9995323	0.5016378	527	1076	534	0.7621017	-0.007029991	0.745195	1.449619
cela1_red_5_11352239	3	29	C	A	Form	-0.05847591	0.04919254	1.413044	0.2345518	0.3515731	0.8677712	2137	0.9995323	0.5016378	527	1076	534	0.7621017	-0.007029991	0.745195	1.62836
cela1_red_5_113530963	22	119	A	G	TrayLength	-0.3094765	0.3521981	0.7721138	0.3795639	0.4504222	0.5695893	2138	1	0.1868569	1406	665	67	0.3187417	-0.02354719	0.2711395	1.355562
cela1_red_5_113530963	22	119	A	G	BrowLength	-0.2340709	0.3741735	0.391335	0.5315985	0.6242688	0.2399132	2138	1	0.1868569	1406	665	67	0.3187417	-0.02354719	0.2711395	1.631152
cela1_red_5_113530963	22	119	A	G	Form	-0.005595156	0.06343064	0.007780835	0.9297105	0.9448898	0.004778327	2138	1	0.1868569	1406	665	67	0.3187417	-0.02354719	0.2711395	1.62836
cela1_red_5_113530963	22	119	A	G	CoronetTrayJunc	0.3456151	0.4023281	0.7379461	0.3903196	0.4797155	0.4995099	2138	1	0.1868569	1406	665	67	0.3187417	-0.02354719	0.2711395	1.47734
cela1_red_5_113530963	22	119	A	G	LowerBeam	-0.1465667	0.08858847	2.737261	0.09803264	0.1986112	1.652558	2138	1	0.1868569	1406	665	67	0.3187417	-0.02354719	0.2711395	1.656379
cela1_red_5_113530963	22	119	A	G	Length	-0.285938	0.6184671	0.2137521	0.6438423	0.6924073	0.1564917	2138	1	0.1868569	1406	665	67	0.3187417	-0.02354719	0.2711395	1.365901
cela1_red_5_113530963	22	119	A	G	AntlerWt	-42.31567	16.21462	6.810654	0.009061556	0.01981113	5.428461	2138	1	0.1868569	1406	665	67	0.3187417	-0.02354719	0.2711395	1.25462
cela1_red_5_113530963	22	119	A	G	CoronetCirc	0.05769602	0.1366378	0.1782994	0.6728388	0.725806	0.1229974	2138	1	0.1868569	1406	665	67	0.3187417	-0.02354719	0.2711395	1.449619
cela1_red_5_113530963	22	119	A	G	CoronetBrowJunc	-0.2301445	0.08151819	7.970624	0.004754256	0.01690485	5.706225	2138	1	0.1868569	1406	665	67	0.3187417	-0.02354719	0.2711395	1.396829
cela1_red_5_113530963	22	119	A	G	UpperBeam	-0.1114063	0.08986385	1.536912	0.215078	0.2679571	1.227175	2138	1	0.1868569	1406	665	67	0.3187417	-0.02354719	0.2711395	1.252398
cela1_red_5_113544058	22	119	G	A	TrayLength	-0.272604	0.2825357	0.9309315	0.334621	0.4072723	0.6867493	2137	0.9995323	0.3146935	1012	905	220	0.3943238	0.01815837	0.4021087	1.355562
cela1_red_5_113544058	22	119	G	A	CoronetTrayJunc	0.4380569	0.3176998	1.901197	0.1679443	0.256619	1.286906	2137	0.9995323	0.3146935	1012	905	220	0.3943238	0.01815837	0.4021087	1.47734
cela1_red_5_113544058	22	119	G	A	BrowLength	0.1910975	0.2931701	0.4248842	0.5145099	0.6097899	0.260481	2137	0.9995323	0.3146935	1012	905	220	0.3943238	0.01815837	0.4021087	1.631152
cela1_red_5_113544058	22	119	G	A	LowerBeam	-0.137477	0.07036958	3.81672	0.05074349	0.1290201	2.304256	2137	0.9995323	0.3146935	1012	905	220	0.3943238	0.01815837	0.4021087	1.656379
cela1_red_5_113544058	22	119	G	A	Length	-0.3032424	0.4862685	0.3888906	0.5328831	0.5936282	0.2847137	2137	0.9995323	0.3146935	1012	905	220	0.3943238	0.01815837	0.4021087	1.365901
cela1_red_5_113544058	22	119	G	A	AntlerWt	-15.88584	12.24276	1.683687	0.1944352	0.2466833	1.34199	2137	0.9995323	0.3146935	1012	905	220	0.3943238	0.01815837	0.4021087	1.25462
cela1_red_5_113544058	22	119	G	A	Form	0.02437233	0.05263372	0.2144204	0.6433246	0.7166977	0.1316788	2137	0.9995323	0.3146935	1012	905	220	0.3943238	0.01815837	0.4021087	1.62836
cela1_red_5_113544058	22	119	G	A	CoronetCirc	0.02707125	0.1078911	0.06295719	0.8018816	0.8349174	0.04343015	2137	0.9995323	0.3146935	1012	905	220	0.3943238	0.01815837	0.4021087	1.449619
cela1_red_5_113544058	22	119	G	A	CoronetBrowJunc	-0.0805644	0.06333826	1.617909	0.2033836	0.2818241	1.158272	2137	0.9995323	0.3146935	1012	905	220	0.3943238	0.01815837	0.4021087	1.396829
cela1_red_5_113544058	22	119	G	A	UpperBeam	-0.1008016	0.06975736	2.088118	0.1484489	0.1966212	1.667295	2137	0.9995323	0.3146935	1012	905	220	0.3943238	0.01815837	0.4021087	1.252398
cela1_red_5_113626298	22	119	A	G	CoronetTrayJunc	1.415889	0.5284154	7.179721	0.007373219	0.02748798	4.859897	2133	0.9976614	0.1373652	1587	506	40	1	-0.0009812287	0.963828	1.47734
cela1_red_5_113626298	22	119	A	G	TrayLength	-0.4472977	0.4537249	0.9718696	0.3242143	0.3971464	0.7169494	2133	0.9976614	0.1373652	1587	506	40	1	-0.0009812287	0.963828	1.355562
cela1_red_5_113626298	22	119	A	G	LowerBeam	-0.06776342	0.1148437	0.3481581	0.5551577	0.6466167	0.2101923	2133	0.9976614	0.1373652	1587	506	40	1	-0.0009812287	0.963828	1.656379
cela1_red_5_113626298	22	119	A	G	CoronetCirc	0.43339	0.174877	6.141756	0.01320262	0.03955653	4.236806	2133	0.9976614	0.1373652	1587	506	40	1	-0.0009812287	0.963828	1.449619
cela1_red_5_113626298	22	119	A	G	AntlerWt	-3.960986	21.79116	0.03304046	0.855763	0.8710848	0.02633504	2133	0.9976614	0.1373652	1587	506	40	1	-0.0009812287	0.963828	1.25462
cela1_red_5_113626298	22	119	A	G	Form	0.05316393	0.07794664	0.4651996	0.4952039	0.5929984	0.285686	2133	0.9976614	0.1373652	1587	506	40	1	-0.0009812287	0.963828	1.62836
cela1_red_5_113626298	22	119	A	G	UpperBeam	0.08194312	0.1151499	0.5064048	0.4766994	0.5248523	0.404348	2133	0.9976614	0.1373652	1587	506	40	1	-0.0009812287	0.963828	1.252398
cela1_red_5_113626298	22	119	A	G	Length	0.7812782	0.7860997	0.9877707	0.3202878	0.3951079	0.7231644	2133	0.9976614	0.1373652	1587	506	40	1	-0.0009812287	0.963828	1.365901
cela1_red_5_113626298	22	119	A	G	BrowLength	0.3767941	0.4723152	0.6364209	0.4250098	0.5322119	0.3901665	2133	0.9976614	0.1373652	1587	506	40	1	-0.0009812287	0.963828	1.631152
cela1_red_5_113626298	22	119	A	G	CoronetBrowJunc	-0.2278209	0.1035602	4.839515	0.02781472	0.06269406	3.464643	2133	0.9976614	0.1373652	1587	506	40	1	-0.0009812287	0.963828	1.396829
cela1_red_5_113675034	22	119	G	A	CoronetTrayJunc	0.02968393	1.086547	0.0007463561	0.9782049	0.9820677	0.0005052026	2134	0.9981291	0.02155576	2042	92	0	0.6240036	-0.02203065	0.154527	1.47734
cela1_red_5_113675034	22	119	G	A	Form	-0.151822	0.1704788	0.7931007	0.3731642	0.4852439	0.487055	2134	0.9981291	0.02155576	2042	92	0	0.6240036	-0.02203065	0.154527	1.62836
cela1_red_5_113675034	22	119	G	A	TrayLength	-0.7906971	0.9761784	0.6560877	0.4179445	0.4866175	0.4839967	2134	0.9981291	0.02155576	2042	92	0	0.6240036	-0.02203065	0.154527	1.355562
cela1_red_5_113675034	22	119	G	A	UpperBeam	-0.324885	0.2354451	1.904056	0.167625	0.2175699	1.520328	2134	0.9981291	0.02155576	2042	92	0	0.6240036	-0.02203065	0.154527	1.252398
cela1_red_5_113675034	22	119	G	A	BrowLength	1.326744	1.000047	1.760085	0.1846139	0.2989115	1.079044	2134	0.9981291	0.02155576	2042	92	0	0.6240036	-0.02203065	0.154527	1.631152
cela1_red_5_113675034	22	119	G	A	LowerBeam	-0.2143805	0.2390973	0.8039357	0.3699192	0.4860056	0.4853575	2134	0.9981291	0.02155576	2042	92	0	0.6240036	-0.02203065	0.154527	1.656379
cela1_red_5_113675034	22	119	G	A	AntlerWt	-11.58436	37.95352	0.09316232	0.7601948	0.7852387	0.07425543	2134	0.9981291	0.02155576	2042	92	0	0.6240036	-0.02203065	0.154527	1.25462
cela1_red_5_113675034	22	119	G	A	CoronetBrowJunc	-0.07406112	0.2167474	0.1167543	0.7325817	0.7724964	0.08358523	2134	0.9981291	0.02155576	2042	92	0	0.6240036	-0.02203065	0.154527	1.396829
cela1_red_5_113675034	22	119	G	A	Length	0.1384028	1.631753	0.007194177	0.9324057	0.9421451	0.005266984	2134	0.9981291	0.02155576	2042	92	0	0.6240036	-0.02203065	0.154527	1.365901
cela1_red_5_113675034	22	119	G	A	CoronetCirc	0.03927981	0.3712092	0.01119699	0.9157285	0.9299667	0.007724089	2134	0.9981291	0.02155576	2042	92	0	0.6240036	-0.02203065	0.154527	1.449619
cela1_red_5_113710267	22	119	G	A	Form	-0.002670905	0.06092269	0.001922025	0.9650312	0.9725932	0.001180344	2135	0.9985968	0.2526932	1194	803	138	0.8634931	0.004147148	0.8481706	1.62836
cela1_red_5_113710267	22	119	G	A	UpperBeam	0.021912	0.08611748	0.06474133	0.7991532	0.8201416	0.05169388	2135	0.9985968	0.2526932	1194	803	138	0.8634931	0.004147148	0.8481706	1.252398
cela1_red_5_113710267	22	119	G	A	CoronetTrayJunc	0.01636487	0.3875396	0.001783172	0.9663172	0.9722854	0.001207015	2135	0.9985968	0.2526932	1194	803	138	0.8634931	0.004147148	0.8481706	1.47734
cela1_red_5_113710267	22	119	G	A	CoronetBrowJunc	-0.1548643	0.07719057	4.025078	0.04482855	0.08959798	2.881582	2135	0.9985968	0.2526932	1194	803	138	0.8634931	0.004147148	0.8481706	1.396829
cela1_red_5_113710267	22	119	G	A	AntlerWt	-13.20226	15.63667	0.7128663	0.3984939	0.4509778	0.5681931	2135	0.9985968	0.2526932	1194	803	138	0.8634931	0.004147148	0.8481706	1.25462
cela1_red_5_113710267	22	119	G	A	LowerBeam	0.05880645	0.08490827	0.4796781	0.4885682	0.5904805	0.2895945	2135	0.9985968	0.2526932	1194	803	138	0.8634931	0.004147148	0.8481706	1.656379
cela1_red_5_113710267	22	119	G	A	Length	-0.2170873	0.5839832	0.1381873	0.7100897	0.7504308	0.1011694	2135	0.9985968	0.2526932	1194	803	138	0.8634931	0.004147148	0.8481706	1.365901
cela1_red_5_113710267	22	119	G	A	CoronetCirc	0.2561236	0.130981	3.823688	0.0505329	0.1043533	2.637718	2135	0.9985968	0.2526932	1194	803	138	0.8634931	0.004147148	0.8481706	1.449619
cela1_red_5_113710267	22	119	G	A	TrayLength	0.00670446	0.3353839	0.0003996164	0.984051	0.9863013	0.0002947975	2135	0.9985968	0.2526932	1194	803	138	0.8634931	0.004147148	0.8481706	1.355562
cela1_red_5_113710267	22	119	G	A	BrowLength	0.1834562	0.3543483	0.2680429	0.6046476	0.6852033	0.1643274	2135	0.9985968	0.2526932	1194	803	138	0.8634931	0.004147148	0.8481706	1.631152
cela1_red_5_113839494	22	119	A	G	UpperBeam	-0.1516335	0.07310616	4.30212	0.0380649	0.06382453	3.435105	2137	0.9995323	0.3570426	879	990	268	0.7062652	-0.009016924	0.6766346	1.252398
cela1_red_5_113839494	22	119	A	G	Form	-0.1011445	0.05118545	3.904732	0.04815032	0.1214941	2.397954	2137	0.9995323	0.3570426	879	990	268	0.7062652	-0.009016924	0.6766346	1.62836
cela1_red_5_113839494	22	119	A	G	TrayLength	-0.07941334	0.2914415	0.07424787	0.7852494	0.8149572	0.05477274	2137	0.9995323	0.3570426	879	990	268	0.7062652	-0.009016924	0.6766346	1.355562
cela1_red_5_113839494	22	119	A	G	CoronetBrowJunc	-0.1300296	0.06661604	3.810014	0.05094702	0.09862641	2.727616	2137	0.9995323	0.3570426	879	990	268	0.7062652	-0.009016924	0.6766346	1.396829
cela1_red_5_113839494	22	119	A	G	Length	-0.1840457	0.5128136	0.1288049	0.7196744	0.7587798	0.09430031	2137	0.9995323	0.3570426	879	990	268	0.7062652	-0.009016924	0.6766346	1.365901
cela1_red_5_113839494	22	119	A	G	BrowLength	-0.5299727	0.3055928	3.007605	0.08287463	0.1745	1.843853	2137	0.9995323	0.3570426	879	990	268	0.7062652	-0.009016924	0.6766346	1.631152
cela1_red_5_113839494	22	119	A	G	CoronetCirc	-0.03899385	0.1129284	0.1192301	0.729871	0.7742722	0.08224923	2137	0.9995323	0.3570426	879	990	268	0.7062652	-0.009016924	0.6766346	1.449619
cela1_red_5_113839494	22	119	A	G	CoronetTrayJunc	0.5062726	0.3375727	2.249233	0.1336807	0.2172434	1.522488	2137	0.9995323	0.3570426	879	990	268	0.7062652	-0.009016924	0.6766346	1.47734
cela1_red_5_113839494	22	119	A	G	LowerBeam	-0.1877531	0.07326268	6.567627	0.01038504	0.0464541	3.965051	2137	0.9995323	0.3570426	879	990	268	0.7062652	-0.009016924	0.6766346	1.656379
cela1_red_5_113839494	22	119	A	G	AntlerWt	-12.22081	13.40202	0.8314942	0.3618408	0.4155922	0.662746	2137	0.9995323	0.3570426	879	990	268	0.7062652	-0.009016924	0.6766346	1.25462
cela1_red_5_11384746	3	29	G	A	CoronetCirc	-0.02188395	0.1103304	0.03934242	0.8427718	0.8691473	0.02713983	2137	0.9995323	0.3893308	801	1008	328	0.7159638	0.008023873	0.7107673	1.449619
cela1_red_5_11384746	3	29	G	A	CoronetTrayJunc	0.3803851	0.328886	1.337692	0.2474413	0.3413183	0.9054735	2137	0.9995323	0.3893308	801	1008	328	0.7159638	0.008023873	0.7107673	1.47734
cela1_red_5_11384746	3	29	G	A	TrayLength	-0.3625735	0.2791457	1.687059	0.1939891	0.2645968	1.244545	2137	0.9995323	0.3893308	801	1008	328	0.7159638	0.008023873	0.7107673	1.355562
cela1_red_5_11384746	3	29	G	A	AntlerWt	-6.837767	13.48179	0.257237	0.6120248	0.6506896	0.2050318	2137	0.9995323	0.3893308	801	1008	328	0.7159638	0.008023873	0.7107673	1.25462
cela1_red_5_11384746	3	29	G	A	Form	-0.04887317	0.05241309	0.869484	0.3510982	0.4649454	0.5339631	2137	0.9995323	0.3893308	801	1008	328	0.7159638	0.008023873	0.7107673	1.62836
cela1_red_5_11384746	3	29	G	A	Length	0.4628854	0.4985229	0.8621379	0.3531411	0.4269205	0.6311864	2137	0.9995323	0.3893308	801	1008	328	0.7159638	0.008023873	0.7107673	1.365901
cela1_red_5_11384746	3	29	G	A	CoronetBrowJunc	0.005750825	0.0646486	0.007913017	0.9291176	0.940003	0.005664985	2137	0.9995323	0.3893308	801	1008	328	0.7159638	0.008023873	0.7107673	1.396829
cela1_red_5_11384746	3	29	G	A	UpperBeam	-0.02285818	0.07093771	0.1038315	0.7472793	0.7733971	0.08290611	2137	0.9995323	0.3893308	801	1008	328	0.7159638	0.008023873	0.7107673	1.252398
cela1_red_5_11384746	3	29	G	A	BrowLength	-0.3448796	0.2938705	1.377282	0.2405646	0.3581523	0.8443615	2137	0.9995323	0.3893308	801	1008	328	0.7159638	0.008023873	0.7107673	1.631152
cela1_red_5_11384746	3	29	G	A	LowerBeam	-0.006659818	0.0709207	0.008818175	0.9251845	0.9418346	0.005323768	2137	0.9995323	0.3893308	801	1008	328	0.7159638	0.008023873	0.7107673	1.656379
cela1_red_5_113849822	22	119	G	A	CoronetCirc	-0.3274282	0.4288424	0.5829572	0.4451555	0.5259836	0.402145	2138	1	0.01753976	2063	75	0	1	-0.01785289	0.2472037	1.449619
cela1_red_5_113849822	22	119	G	A	CoronetTrayJunc	-0.4556866	1.318739	0.1194029	0.7296829	0.7761853	0.08082292	2138	1	0.01753976	2063	75	0	1	-0.01785289	0.2472037	1.47734
cela1_red_5_113849822	22	119	G	A	CoronetBrowJunc	0.3931145	0.2628146	2.237376	0.1347094	0.2056549	1.601753	2138	1	0.01753976	2063	75	0	1	-0.01785289	0.2472037	1.396829
cela1_red_5_113849822	22	119	G	A	Form	-0.1730904	0.2180659	0.6300438	0.4273393	0.5339232	0.3869193	2138	1	0.01753976	2063	75	0	1	-0.01785289	0.2472037	1.62836
cela1_red_5_113849822	22	119	G	A	Length	-0.1986641	1.926023	0.01063937	0.9178461	0.9296725	0.00778927	2138	1	0.01753976	2063	75	0	1	-0.01785289	0.2472037	1.365901
cela1_red_5_113849822	22	119	G	A	LowerBeam	0.5565911	0.2895198	3.695862	0.05454758	0.1352408	2.231291	2138	1	0.01753976	2063	75	0	1	-0.01785289	0.2472037	1.656379
cela1_red_5_113849822	22	119	G	A	TrayLength	1.134803	1.066233	1.132757	0.287188	0.3606478	0.8356363	2138	1	0.01753976	2063	75	0	1	-0.01785289	0.2472037	1.355562
cela1_red_5_113849822	22	119	G	A	UpperBeam	-0.03153127	0.2814661	0.01254962	0.9108035	0.9202631	0.01002047	2138	1	0.01753976	2063	75	0	1	-0.01785289	0.2472037	1.252398
cela1_red_5_113849822	22	119	G	A	AntlerWt	8.423195	54.59143	0.023807	0.877377	0.8904368	0.01897547	2138	1	0.01753976	2063	75	0	1	-0.01785289	0.2472037	1.25462
cela1_red_5_113849822	22	119	G	A	BrowLength	0.584031	1.195732	0.2385635	0.6252455	0.7021406	0.1462546	2138	1	0.01753976	2063	75	0	1	-0.01785289	0.2472037	1.631152
cela1_red_5_113872649	22	119	A	G	CoronetCirc	-0.3274282	0.4288424	0.5829572	0.4451555	0.5259836	0.402145	2138	1	0.01753976	2063	75	0	1	-0.01785289	0.2472037	1.449619
cela1_red_5_113872649	22	119	A	G	TrayLength	1.134803	1.066233	1.132757	0.287188	0.3606478	0.8356363	2138	1	0.01753976	2063	75	0	1	-0.01785289	0.2472037	1.355562
cela1_red_5_113872649	22	119	A	G	CoronetBrowJunc	0.3931145	0.2628146	2.237376	0.1347094	0.2056549	1.601753	2138	1	0.01753976	2063	75	0	1	-0.01785289	0.2472037	1.396829
cela1_red_5_113872649	22	119	A	G	Length	-0.1986641	1.926023	0.01063937	0.9178461	0.9296725	0.00778927	2138	1	0.01753976	2063	75	0	1	-0.01785289	0.2472037	1.365901
cela1_red_5_113872649	22	119	A	G	CoronetTrayJunc	-0.4556866	1.318739	0.1194029	0.7296829	0.7761853	0.08082292	2138	1	0.01753976	2063	75	0	1	-0.01785289	0.2472037	1.47734
cela1_red_5_113872649	22	119	A	G	BrowLength	0.584031	1.195732	0.2385635	0.6252455	0.7021406	0.1462546	2138	1	0.01753976	2063	75	0	1	-0.01785289	0.2472037	1.631152
cela1_red_5_113872649	22	119	A	G	LowerBeam	0.5565911	0.2895198	3.695862	0.05454758	0.1352408	2.231291	2138	1	0.01753976	2063	75	0	1	-0.01785289	0.2472037	1.656379
cela1_red_5_113872649	22	119	A	G	UpperBeam	-0.03153127	0.2814661	0.01254962	0.9108035	0.9202631	0.01002047	2138	1	0.01753976	2063	75	0	1	-0.01785289	0.2472037	1.252398
cela1_red_5_113872649	22	119	A	G	Form	-0.1730904	0.2180659	0.6300438	0.4273393	0.5339232	0.3869193	2138	1	0.01753976	2063	75	0	1	-0.01785289	0.2472037	1.62836
cela1_red_5_113872649	22	119	A	G	AntlerWt	8.423195	54.59143	0.023807	0.877377	0.8904368	0.01897547	2138	1	0.01753976	2063	75	0	1	-0.01785289	0.2472037	1.25462
cela1_red_5_113922462	22	119	G	A	Length	-0.1494954	0.4980449	0.09009875	0.7640517	0.7973082	0.06596288	2133	0.9976614	0.3727145	826	1024	283	0.2287388	-0.02668584	0.2171621	1.365901
cela1_red_5_113922462	22	119	G	A	CoronetTrayJunc	0.3887568	0.3269377	1.413923	0.2344062	0.3279253	0.9570735	2133	0.9976614	0.3727145	826	1024	283	0.2287388	-0.02668584	0.2171621	1.47734
cela1_red_5_113922462	22	119	G	A	CoronetCirc	-0.02922577	0.1092629	0.0715461	0.7890988	0.8241893	0.04935509	2133	0.9976614	0.3727145	826	1024	283	0.2287388	-0.02668584	0.2171621	1.449619
cela1_red_5_113922462	22	119	G	A	Form	-0.09749501	0.05031861	3.754114	0.0526777	0.1289203	2.305458	2133	0.9976614	0.3727145	826	1024	283	0.2287388	-0.02668584	0.2171621	1.62836
cela1_red_5_113922462	22	119	G	A	BrowLength	-0.3336097	0.2958541	1.271517	0.2594823	0.3772878	0.7795206	2133	0.9976614	0.3727145	826	1024	283	0.2287388	-0.02668584	0.2171621	1.631152
cela1_red_5_113922462	22	119	G	A	UpperBeam	-0.07197355	0.07082704	1.032637	0.3095402	0.3638598	0.8245274	2133	0.9976614	0.3727145	826	1024	283	0.2287388	-0.02668584	0.2171621	1.252398
cela1_red_5_113922462	22	119	G	A	AntlerWt	-3.096148	13.15291	0.05541152	0.813901	0.8335451	0.04416599	2133	0.9976614	0.3727145	826	1024	283	0.2287388	-0.02668584	0.2171621	1.25462
cela1_red_5_113922462	22	119	G	A	LowerBeam	-0.0874557	0.07170675	1.487497	0.2226052	0.3433073	0.8980418	2133	0.9976614	0.3727145	826	1024	283	0.2287388	-0.02668584	0.2171621	1.656379
cela1_red_5_113922462	22	119	G	A	CoronetBrowJunc	-0.08672237	0.06506118	1.776718	0.1825529	0.2593984	1.271965	2133	0.9976614	0.3727145	826	1024	283	0.2287388	-0.02668584	0.2171621	1.396829
cela1_red_5_113922462	22	119	G	A	TrayLength	-0.115354	0.2825873	0.1666327	0.683122	0.7258834	0.1229251	2133	0.9976614	0.3727145	826	1024	283	0.2287388	-0.02668584	0.2171621	1.355562
cela1_red_5_113941009	22	119	A	G	Length	-0.1405064	0.5278801	0.07084698	0.7901075	0.8198436	0.05186833	2134	0.9981291	0.3256795	965	948	221	0.6222432	-0.0114098	0.5977444	1.365901
cela1_red_5_113941009	22	119	A	G	AntlerWt	-7.901511	13.93779	0.3213902	0.5707734	0.6127669	0.2561655	2134	0.9981291	0.3256795	965	948	221	0.6222432	-0.0114098	0.5977444	1.25462
cela1_red_5_113941009	22	119	A	G	CoronetTrayJunc	0.3844979	0.3486873	1.21595	0.270157	0.364285	0.8230668	2134	0.9981291	0.3256795	965	948	221	0.6222432	-0.0114098	0.5977444	1.47734
cela1_red_5_113941009	22	119	A	G	CoronetCirc	-0.01702252	0.1177506	0.02089881	0.885055	0.9044279	0.01441675	2134	0.9981291	0.3256795	965	948	221	0.6222432	-0.0114098	0.5977444	1.449619
cela1_red_5_113941009	22	119	A	G	UpperBeam	-0.09913437	0.07549909	1.72411	0.1891648	0.2406731	1.376647	2134	0.9981291	0.3256795	965	948	221	0.6222432	-0.0114098	0.5977444	1.252398
cela1_red_5_113941009	22	119	A	G	Form	-0.09788877	0.05318511	3.38755	0.0656905	0.1492065	2.080345	2134	0.9981291	0.3256795	965	948	221	0.6222432	-0.0114098	0.5977444	1.62836
cela1_red_5_113941009	22	119	A	G	TrayLength	-0.08084195	0.2985246	0.07333532	0.7865411	0.8160774	0.05409955	2134	0.9981291	0.3256795	965	948	221	0.6222432	-0.0114098	0.5977444	1.355562
cela1_red_5_113941009	22	119	A	G	CoronetBrowJunc	-0.110624	0.06941016	2.540109	0.1109872	0.1774941	1.818482	2134	0.9981291	0.3256795	965	948	221	0.6222432	-0.0114098	0.5977444	1.396829
cela1_red_5_113941009	22	119	A	G	BrowLength	-0.4720972	0.3170286	2.217511	0.1364529	0.2436284	1.359475	2134	0.9981291	0.3256795	965	948	221	0.6222432	-0.0114098	0.5977444	1.631152
cela1_red_5_113941009	22	119	A	G	LowerBeam	-0.1436609	0.0763439	3.541022	0.05986855	0.1437069	2.13781	2134	0.9981291	0.3256795	965	948	221	0.6222432	-0.0114098	0.5977444	1.656379
cela1_red_5_113954427	22	119	G	A	Length	-0.1986641	1.926023	0.01063937	0.9178461	0.9296725	0.00778927	2138	1	0.01753976	2063	75	0	1	-0.01785289	0.2472037	1.365901
cela1_red_5_113954427	22	119	G	A	Form	-0.1730904	0.2180659	0.6300438	0.4273393	0.5339232	0.3869193	2138	1	0.01753976	2063	75	0	1	-0.01785289	0.2472037	1.62836
cela1_red_5_113954427	22	119	G	A	CoronetBrowJunc	0.3931145	0.2628146	2.237376	0.1347094	0.2056549	1.601753	2138	1	0.01753976	2063	75	0	1	-0.01785289	0.2472037	1.396829
cela1_red_5_113954427	22	119	G	A	CoronetTrayJunc	-0.4556866	1.318739	0.1194029	0.7296829	0.7761853	0.08082292	2138	1	0.01753976	2063	75	0	1	-0.01785289	0.2472037	1.47734
cela1_red_5_113954427	22	119	G	A	BrowLength	0.584031	1.195732	0.2385635	0.6252455	0.7021406	0.1462546	2138	1	0.01753976	2063	75	0	1	-0.01785289	0.2472037	1.631152
cela1_red_5_113954427	22	119	G	A	CoronetCirc	-0.3274282	0.4288424	0.5829572	0.4451555	0.5259836	0.402145	2138	1	0.01753976	2063	75	0	1	-0.01785289	0.2472037	1.449619
cela1_red_5_113954427	22	119	G	A	LowerBeam	0.5565911	0.2895198	3.695862	0.05454758	0.1352408	2.231291	2138	1	0.01753976	2063	75	0	1	-0.01785289	0.2472037	1.656379
cela1_red_5_113954427	22	119	G	A	UpperBeam	-0.03153127	0.2814661	0.01254962	0.9108035	0.9202631	0.01002047	2138	1	0.01753976	2063	75	0	1	-0.01785289	0.2472037	1.252398
cela1_red_5_113954427	22	119	G	A	AntlerWt	8.423195	54.59143	0.023807	0.877377	0.8904368	0.01897547	2138	1	0.01753976	2063	75	0	1	-0.01785289	0.2472037	1.25462
cela1_red_5_113954427	22	119	G	A	TrayLength	1.134803	1.066233	1.132757	0.287188	0.3606478	0.8356363	2138	1	0.01753976	2063	75	0	1	-0.01785289	0.2472037	1.355562
cela1_red_5_114129489	22	119	A	G	TrayLength	-0.8587968	0.8860521	0.9394254	0.3324257	0.4051407	0.6930152	2138	1	0.02853134	2017	120	1	1	-0.01249438	0.5316289	1.355562
cela1_red_5_114129489	22	119	A	G	CoronetCirc	-0.09523714	0.3408426	0.07807374	0.779925	0.816481	0.05385809	2138	1	0.02853134	2017	120	1	1	-0.01249438	0.5316289	1.449619
cela1_red_5_114129489	22	119	A	G	CoronetTrayJunc	-0.08795031	1.005256	0.007654577	0.9302817	0.9426167	0.005181323	2138	1	0.02853134	2017	120	1	1	-0.01249438	0.5316289	1.47734
cela1_red_5_114129489	22	119	A	G	Form	-0.1164196	0.1587141	0.5380478	0.4632429	0.56541	0.3304232	2138	1	0.02853134	2017	120	1	1	-0.01249438	0.5316289	1.62836
cela1_red_5_114129489	22	119	A	G	Length	-0.3067619	1.516205	0.04093425	0.8396649	0.8625613	0.02996869	2138	1	0.02853134	2017	120	1	1	-0.01249438	0.5316289	1.365901
cela1_red_5_114129489	22	119	A	G	LowerBeam	-0.1243789	0.2204371	0.3183638	0.5725926	0.661088	0.1922047	2138	1	0.02853134	2017	120	1	1	-0.01249438	0.5316289	1.656379
cela1_red_5_114129489	22	119	A	G	UpperBeam	-0.2495522	0.2159833	1.335004	0.247917	0.3018603	1.065958	2138	1	0.02853134	2017	120	1	1	-0.01249438	0.5316289	1.252398
cela1_red_5_114129489	22	119	A	G	AntlerWt	-8.604439	34.8923	0.06081152	0.8052179	0.8257471	0.04847009	2138	1	0.02853134	2017	120	1	1	-0.01249438	0.5316289	1.25462
cela1_red_5_114129489	22	119	A	G	BrowLength	0.9834874	0.9244126	1.131894	0.2873716	0.4048331	0.6939232	2138	1	0.02853134	2017	120	1	1	-0.01249438	0.5316289	1.631152
cela1_red_5_114129489	22	119	A	G	CoronetBrowJunc	-0.009733169	0.2015245	0.002332667	0.961479	0.9674033	0.001669973	2138	1	0.02853134	2017	120	1	1	-0.01249438	0.5316289	1.396829
cela1_red_5_114210560	22	119	A	C	Length	-1.428175	0.9508589	2.255956	0.1331012	0.1987379	1.651625	2138	1	0.07015903	1853	270	15	0.1353799	0.03209256	0.1592709	1.365901
cela1_red_5_114210560	22	119	A	C	UpperBeam	-0.2258945	0.1339426	2.844292	0.09169897	0.1318083	2.271076	2138	1	0.07015903	1853	270	15	0.1353799	0.03209256	0.1592709	1.252398
cela1_red_5_114210560	22	119	A	C	CoronetTrayJunc	-0.3315627	0.6231385	0.2831146	0.594667	0.6615568	0.1916381	2138	1	0.07015903	1853	270	15	0.1353799	0.03209256	0.1592709	1.47734
cela1_red_5_114210560	22	119	A	C	BrowLength	-0.4363168	0.5596374	0.6078414	0.4356017	0.5415658	0.3726454	2138	1	0.07015903	1853	270	15	0.1353799	0.03209256	0.1592709	1.631152
cela1_red_5_114210560	22	119	A	C	Form	-0.01529199	0.09955329	0.02359483	0.8779203	0.9041868	0.01448994	2138	1	0.07015903	1853	270	15	0.1353799	0.03209256	0.1592709	1.62836
cela1_red_5_114210560	22	119	A	C	CoronetCirc	0.1048987	0.2087793	0.2524444	0.6153591	0.6764537	0.1741453	2138	1	0.07015903	1853	270	15	0.1353799	0.03209256	0.1592709	1.449619
cela1_red_5_114210560	22	119	A	C	AntlerWt	-16.76013	25.73714	0.4240664	0.5149149	0.5609836	0.338004	2138	1	0.07015903	1853	270	15	0.1353799	0.03209256	0.1592709	1.25462
cela1_red_5_114210560	22	119	A	C	TrayLength	-0.04061534	0.5291571	0.005891296	0.9388186	0.9474381	0.004346016	2138	1	0.07015903	1853	270	15	0.1353799	0.03209256	0.1592709	1.355562
cela1_red_5_114210560	22	119	A	C	LowerBeam	-0.06590837	0.1354749	0.2366812	0.6266135	0.705424	0.1428908	2138	1	0.07015903	1853	270	15	0.1353799	0.03209256	0.1592709	1.656379
cela1_red_5_114210560	22	119	A	C	CoronetBrowJunc	-0.1323169	0.1240337	1.138024	0.2860703	0.3667287	0.8147191	2138	1	0.07015903	1853	270	15	0.1353799	0.03209256	0.1592709	1.396829
cela1_red_5_114246105	22	119	A	G	Length	-0.5620884	0.5304099	1.123016	0.2892699	0.3645435	0.8221801	2136	0.9990645	0.3710206	853	981	302	0.4584785	0.01598138	0.4604696	1.365901
cela1_red_5_114246105	22	119	A	G	BrowLength	-0.3444299	0.3143924	1.200211	0.2732796	0.3910079	0.7358054	2136	0.9990645	0.3710206	853	981	302	0.4584785	0.01598138	0.4604696	1.631152
cela1_red_5_114246105	22	119	A	G	CoronetBrowJunc	-0.0007170756	0.06915259	0.0001075259	0.9917265	0.9929997	7.697853e-05	2136	0.9990645	0.3710206	853	981	302	0.4584785	0.01598138	0.4604696	1.396829
cela1_red_5_114246105	22	119	A	G	AntlerWt	-10.74788	13.45756	0.6378421	0.4244933	0.4758346	0.5083948	2136	0.9990645	0.3710206	853	981	302	0.4584785	0.01598138	0.4604696	1.25462
cela1_red_5_114246105	22	119	A	G	TrayLength	-0.0801051	0.2980878	0.07221577	0.7881375	0.8174617	0.05327366	2136	0.9990645	0.3710206	853	981	302	0.4584785	0.01598138	0.4604696	1.355562
cela1_red_5_114246105	22	119	A	G	CoronetCirc	-0.1487558	0.1162443	1.637588	0.2006567	0.2878462	1.129668	2136	0.9990645	0.3710206	853	981	302	0.4584785	0.01598138	0.4604696	1.449619
cela1_red_5_114246105	22	119	A	G	Form	-0.003929917	0.0541858	0.00526012	0.9421828	0.9546759	0.003230319	2136	0.9990645	0.3710206	853	981	302	0.4584785	0.01598138	0.4604696	1.62836
cela1_red_5_114246105	22	119	A	G	UpperBeam	-0.1127417	0.075618	2.222893	0.135978	0.1827757	1.774909	2136	0.9990645	0.3710206	853	981	302	0.4584785	0.01598138	0.4604696	1.252398
cela1_red_5_114246105	22	119	A	G	LowerBeam	-0.1816513	0.07668284	5.611519	0.01784279	0.06567958	3.387824	2136	0.9990645	0.3710206	853	981	302	0.4584785	0.01598138	0.4604696	1.656379
cela1_red_5_114246105	22	119	A	G	CoronetTrayJunc	0.2012639	0.3444226	0.3414669	0.5589837	0.6306826	0.2311363	2136	0.9990645	0.3710206	853	981	302	0.4584785	0.01598138	0.4604696	1.47734
cela1_red_5_114297876	22	119	A	G	CoronetBrowJunc	-0.05178789	0.06624802	0.6110976	0.4343748	0.5083369	0.4374891	2136	0.9990645	0.4094101	732	1059	345	0.2632717	-0.02522726	0.2433433	1.396829
cela1_red_5_114297876	22	119	A	G	CoronetCirc	0.1639133	0.1127957	2.111754	0.1461717	0.2274456	1.456765	2136	0.9990645	0.4094101	732	1059	345	0.2632717	-0.02522726	0.2433433	1.449619
cela1_red_5_114297876	22	119	A	G	Form	0.06095627	0.05153577	1.399005	0.2368902	0.3539767	0.8591499	2136	0.9990645	0.4094101	732	1059	345	0.2632717	-0.02522726	0.2433433	1.62836
cela1_red_5_114297876	22	119	A	G	CoronetTrayJunc	0.6166268	0.3306693	3.477419	0.0622117	0.124975	2.353838	2136	0.9990645	0.4094101	732	1059	345	0.2632717	-0.02522726	0.2433433	1.47734
cela1_red_5_114297876	22	119	A	G	LowerBeam	0.08235487	0.07361028	1.251704	0.2632273	0.3846816	0.755687	2136	0.9990645	0.4094101	732	1059	345	0.2632717	-0.02522726	0.2433433	1.656379
cela1_red_5_114297876	22	119	A	G	TrayLength	-0.1829692	0.2889677	0.4009195	0.5266148	0.5865536	0.2957588	2136	0.9990645	0.4094101	732	1059	345	0.2632717	-0.02522726	0.2433433	1.355562
cela1_red_5_114297876	22	119	A	G	Length	0.5155949	0.5136372	1.007638	0.3154695	0.3903957	0.7377092	2136	0.9990645	0.4094101	732	1059	345	0.2632717	-0.02522726	0.2433433	1.365901
cela1_red_5_114297876	22	119	A	G	AntlerWt	-12.05528	13.07378	0.8502605	0.3564786	0.4103785	0.6777038	2136	0.9990645	0.4094101	732	1059	345	0.2632717	-0.02522726	0.2433433	1.25462
cela1_red_5_114297876	22	119	A	G	UpperBeam	0.05438176	0.07452722	0.5324473	0.4655798	0.5143823	0.4251422	2136	0.9990645	0.4094101	732	1059	345	0.2632717	-0.02522726	0.2433433	1.252398
cela1_red_5_114297876	22	119	A	G	BrowLength	0.004491285	0.3037282	0.0002186609	0.988202	0.9907622	0.0001340531	2136	0.9990645	0.4094101	732	1059	345	0.2632717	-0.02522726	0.2433433	1.631152
cela1_red_5_114312561	22	119	A	G	TrayLength	1.314602	0.9716591	1.830461	0.1760731	0.2452198	1.350333	2138	1	0.02362021	2038	99	1	1	-0.003910595	0.8525966	1.355562
cela1_red_5_114312561	22	119	A	G	UpperBeam	0.4684354	0.2426429	3.727043	0.0535381	0.08451183	2.975925	2138	1	0.02362021	2038	99	1	1	-0.003910595	0.8525966	1.252398
cela1_red_5_114312561	22	119	A	G	CoronetCirc	0.6913129	0.3695426	3.499616	0.06138305	0.1202423	2.414162	2138	1	0.02362021	2038	99	1	1	-0.003910595	0.8525966	1.449619
cela1_red_5_114312561	22	119	A	G	CoronetTrayJunc	-0.08987282	1.106973	0.006591476	0.9352925	0.946744	0.004461718	2138	1	0.02362021	2038	99	1	1	-0.003910595	0.8525966	1.47734
cela1_red_5_114312561	22	119	A	G	CoronetBrowJunc	-0.008025612	0.2179948	0.00135539	0.970632	0.9751498	0.0009703332	2138	1	0.02362021	2038	99	1	1	-0.003910595	0.8525966	1.396829
cela1_red_5_114312561	22	119	A	G	Form	0.1199181	0.1852007	0.4192608	0.5173061	0.6118606	0.2574744	2138	1	0.02362021	2038	99	1	1	-0.003910595	0.8525966	1.62836
cela1_red_5_114312561	22	119	A	G	BrowLength	0.1649274	1.002861	0.02704606	0.8693715	0.897542	0.01658095	2138	1	0.02362021	2038	99	1	1	-0.003910595	0.8525966	1.631152
cela1_red_5_114312561	22	119	A	G	LowerBeam	0.9163454	0.2406744	14.49634	0.0001404319	0.003092916	8.751829	2138	1	0.02362021	2038	99	1	1	-0.003910595	0.8525966	1.656379
cela1_red_5_114312561	22	119	A	G	Length	2.412554	1.675618	2.073022	0.1499242	0.2179685	1.517696	2138	1	0.02362021	2038	99	1	1	-0.003910595	0.8525966	1.365901
cela1_red_5_114312561	22	119	A	G	AntlerWt	82.9659	43.06893	3.71083	0.05406051	0.08546771	2.957733	2138	1	0.02362021	2038	99	1	1	-0.003910595	0.8525966	1.25462
cela1_red_5_114505303	22	119	C	A	CoronetCirc	0.1940781	0.1100398	3.110667	0.07778111	0.1429558	2.145851	2130	0.9962582	0.4239437	709	1036	385	0.8591654	0.0041887	0.8467208	1.449619
cela1_red_5_114505303	22	119	C	A	BrowLength	0.5850848	0.2978013	3.859976	0.04945103	0.1239718	2.366411	2130	0.9962582	0.4239437	709	1036	385	0.8591654	0.0041887	0.8467208	1.631152
cela1_red_5_114505303	22	119	C	A	TrayLength	0.4978118	0.2851462	3.047862	0.08084351	0.1337517	2.248411	2130	0.9962582	0.4239437	709	1036	385	0.8591654	0.0041887	0.8467208	1.355562
cela1_red_5_114505303	22	119	C	A	Length	0.6550663	0.498587	1.726191	0.1888981	0.2609378	1.263775	2130	0.9962582	0.4239437	709	1036	385	0.8591654	0.0041887	0.8467208	1.365901
cela1_red_5_114505303	22	119	C	A	UpperBeam	0.2068679	0.07123332	8.433736	0.003683227	0.009458858	6.734069	2130	0.9962582	0.4239437	709	1036	385	0.8591654	0.0041887	0.8467208	1.252398
cela1_red_5_114505303	22	119	C	A	Form	0.05065419	0.05115166	0.9806438	0.3220399	0.4377292	0.602228	2130	0.9962582	0.4239437	709	1036	385	0.8591654	0.0041887	0.8467208	1.62836
cela1_red_5_114505303	22	119	C	A	CoronetTrayJunc	-0.5820942	0.3238461	3.230794	0.07226564	0.1391893	2.186899	2130	0.9962582	0.4239437	709	1036	385	0.8591654	0.0041887	0.8467208	1.47734
cela1_red_5_114505303	22	119	C	A	CoronetBrowJunc	0.1282579	0.06482089	3.915058	0.04785537	0.09409882	2.802817	2130	0.9962582	0.4239437	709	1036	385	0.8591654	0.0041887	0.8467208	1.396829
cela1_red_5_114505303	22	119	C	A	LowerBeam	0.3103969	0.07158786	18.79992	1.451736e-05	0.0007544754	11.35001	2130	0.9962582	0.4239437	709	1036	385	0.8591654	0.0041887	0.8467208	1.656379
cela1_red_5_114505303	22	119	C	A	AntlerWt	36.1924	12.70229	8.118398	0.004381826	0.01096609	6.470804	2130	0.9962582	0.4239437	709	1036	385	0.8591654	0.0041887	0.8467208	1.25462
cela1_red_5_114514677	22	119	G	A	CoronetCirc	-0.08088278	0.1089283	0.5513544	0.4577648	0.5374191	0.3803442	2137	0.9995323	0.4897052	545	1091	501	0.3409736	-0.0214906	0.3204637	1.449619
cela1_red_5_114514677	22	119	G	A	CoronetTrayJunc	-0.6252949	0.3230322	3.746951	0.05290392	0.1112565	2.536282	2137	0.9995323	0.4897052	545	1091	501	0.3409736	-0.0214906	0.3204637	1.47734
cela1_red_5_114514677	22	119	G	A	Form	0.1225603	0.05062181	5.861708	0.01547377	0.05778783	3.599763	2137	0.9995323	0.4897052	545	1091	501	0.3409736	-0.0214906	0.3204637	1.62836
cela1_red_5_114514677	22	119	G	A	BrowLength	0.3520153	0.295716	1.417012	0.2338958	0.3513103	0.8687185	2137	0.9995323	0.4897052	545	1091	501	0.3409736	-0.0214906	0.3204637	1.631152
cela1_red_5_114514677	22	119	G	A	TrayLength	0.1446206	0.2784743	0.2697058	0.6035292	0.6555598	0.1989623	2137	0.9995323	0.4897052	545	1091	501	0.3409736	-0.0214906	0.3204637	1.355562
cela1_red_5_114514677	22	119	G	A	LowerBeam	0.08716518	0.07103653	1.505645	0.2198048	0.3403804	0.908998	2137	0.9995323	0.4897052	545	1091	501	0.3409736	-0.0214906	0.3204637	1.656379
cela1_red_5_114514677	22	119	G	A	Length	-0.4964513	0.4919644	1.018324	0.3129169	0.3878943	0.7455328	2137	0.9995323	0.4897052	545	1091	501	0.3409736	-0.0214906	0.3204637	1.365901
cela1_red_5_114514677	22	119	G	A	UpperBeam	0.08590103	0.07046998	1.485896	0.2228543	0.2760487	1.186441	2137	0.9995323	0.4897052	545	1091	501	0.3409736	-0.0214906	0.3204637	1.252398
cela1_red_5_114514677	22	119	G	A	AntlerWt	3.462026	12.53515	0.07627839	0.7824057	0.8052391	0.06079802	2137	0.9995323	0.4897052	545	1091	501	0.3409736	-0.0214906	0.3204637	1.25462
cela1_red_5_114514677	22	119	G	A	CoronetBrowJunc	0.03364261	0.06480094	0.269536	0.6036432	0.6604621	0.1929627	2137	0.9995323	0.4897052	545	1091	501	0.3409736	-0.0214906	0.3204637	1.396829
cela1_red_5_114661578	22	119	A	G	CoronetTrayJunc	0.2754661	0.4095452	0.4524104	0.5011925	0.580001	0.306233	2138	1	0.200421	1367	685	86	1	0.0003491369	0.9871215	1.47734
cela1_red_5_114661578	22	119	A	G	CoronetCirc	0.352564	0.1387268	6.458849	0.01104012	0.03478806	4.455548	2138	1	0.200421	1367	685	86	1	0.0003491369	0.9871215	1.449619
cela1_red_5_114661578	22	119	A	G	LowerBeam	0.2370566	0.08956085	7.005962	0.008123873	0.03972279	4.229686	2138	1	0.200421	1367	685	86	1	0.0003491369	0.9871215	1.656379
cela1_red_5_114661578	22	119	A	G	TrayLength	0.1779436	0.3523799	0.2550014	0.6135752	0.6644903	0.1881148	2138	1	0.200421	1367	685	86	1	0.0003491369	0.9871215	1.355562
cela1_red_5_114661578	22	119	A	G	Form	0.05438316	0.06274949	0.7511186	0.3861223	0.4970296	0.4612732	2138	1	0.200421	1367	685	86	1	0.0003491369	0.9871215	1.62836
cela1_red_5_114661578	22	119	A	G	UpperBeam	0.1621738	0.08976169	3.264218	0.07080679	0.1064349	2.606374	2138	1	0.200421	1367	685	86	1	0.0003491369	0.9871215	1.252398
cela1_red_5_114661578	22	119	A	G	BrowLength	0.2470978	0.3701502	0.4456375	0.5044139	0.6011905	0.2732041	2138	1	0.200421	1367	685	86	1	0.0003491369	0.9871215	1.631152
cela1_red_5_114661578	22	119	A	G	Length	1.38103	0.6217022	4.934479	0.026326	0.05734275	3.612619	2138	1	0.200421	1367	685	86	1	0.0003491369	0.9871215	1.365901
cela1_red_5_114661578	22	119	A	G	AntlerWt	8.805101	16.47798	0.285536	0.5930955	0.6333183	0.2275877	2138	1	0.200421	1367	685	86	1	0.0003491369	0.9871215	1.25462
cela1_red_5_114661578	22	119	A	G	CoronetBrowJunc	-0.03731259	0.08122028	0.2110483	0.645947	0.697495	0.1510909	2138	1	0.200421	1367	685	86	1	0.0003491369	0.9871215	1.396829
cela1_red_5_114685873	22	119	A	G	CoronetCirc	-0.1500431	0.1329767	1.273154	0.2591759	0.3486766	0.8782675	2131	0.9967259	0.2205537	1291	740	100	0.705333	-0.009991418	0.6436111	1.449619
cela1_red_5_114685873	22	119	A	G	BrowLength	-0.6425357	0.3595942	3.192782	0.07396403	0.161794	1.957379	2131	0.9967259	0.2205537	1291	740	100	0.705333	-0.009991418	0.6436111	1.631152
cela1_red_5_114685873	22	119	A	G	CoronetTrayJunc	0.6140737	0.3979786	2.380793	0.1228352	0.2042755	1.61154	2131	0.9967259	0.2205537	1291	740	100	0.705333	-0.009991418	0.6436111	1.47734
cela1_red_5_114685873	22	119	A	G	AntlerWt	3.700121	16.31132	0.05145811	0.8205452	0.8395092	0.0410149	2131	0.9967259	0.2205537	1291	740	100	0.705333	-0.009991418	0.6436111	1.25462
cela1_red_5_114685873	22	119	A	G	TrayLength	-0.09037404	0.344119	0.06897159	0.7928401	0.8215383	0.05088042	2131	0.9967259	0.2205537	1291	740	100	0.705333	-0.009991418	0.6436111	1.355562
cela1_red_5_114685873	22	119	A	G	LowerBeam	-0.3025337	0.08761236	11.92385	0.0005541972	0.007295443	7.198749	2131	0.9967259	0.2205537	1291	740	100	0.705333	-0.009991418	0.6436111	1.656379
cela1_red_5_114685873	22	119	A	G	UpperBeam	-0.2076763	0.08685814	5.716799	0.01680334	0.03263775	4.564681	2131	0.9967259	0.2205537	1291	740	100	0.705333	-0.009991418	0.6436111	1.252398
cela1_red_5_114685873	22	119	A	G	Form	-0.178796	0.06108062	8.568576	0.003420145	0.02179482	5.262091	2131	0.9967259	0.2205537	1291	740	100	0.705333	-0.009991418	0.6436111	1.62836
cela1_red_5_114685873	22	119	A	G	CoronetBrowJunc	-0.03630214	0.07877555	0.2123643	0.6449206	0.6966	0.1520331	2131	0.9967259	0.2205537	1291	740	100	0.705333	-0.009991418	0.6436111	1.396829
cela1_red_5_114685873	22	119	A	G	Length	-0.4217138	0.6129369	0.4733737	0.4914392	0.5560639	0.3465652	2131	0.9967259	0.2205537	1291	740	100	0.705333	-0.009991418	0.6436111	1.365901
cela1_red_5_11471754	3	29	G	A	CoronetTrayJunc	-0.6181299	0.3488968	3.138814	0.07644939	0.144947	2.124639	2138	1	0.3341908	934	979	225	0.1896241	-0.02896521	0.1793647	1.47734
cela1_red_5_11471754	3	29	G	A	TrayLength	0.3991362	0.305509	1.706846	0.1913951	0.2618135	1.259142	2138	1	0.3341908	934	979	225	0.1896241	-0.02896521	0.1793647	1.355562
cela1_red_5_11471754	3	29	G	A	BrowLength	0.2378723	0.3115946	0.5827843	0.445223	0.5500186	0.3572838	2138	1	0.3341908	934	979	225	0.1896241	-0.02896521	0.1793647	1.631152
cela1_red_5_11471754	3	29	G	A	UpperBeam	0.07011126	0.07548949	0.8625864	0.3530159	0.4065907	0.6887477	2138	1	0.3341908	934	979	225	0.1896241	-0.02896521	0.1793647	1.252398
cela1_red_5_11471754	3	29	G	A	AntlerWt	19.39441	13.27416	2.134712	0.1439975	0.1920943	1.701482	2138	1	0.3341908	934	979	225	0.1896241	-0.02896521	0.1793647	1.25462
cela1_red_5_11471754	3	29	G	A	LowerBeam	0.1363283	0.07544912	3.264852	0.07077943	0.1603335	1.971078	2138	1	0.3341908	934	979	225	0.1896241	-0.02896521	0.1793647	1.656379
cela1_red_5_11471754	3	29	G	A	CoronetBrowJunc	-0.0516966	0.06759624	0.5848961	0.4443996	0.5175708	0.4187313	2138	1	0.3341908	934	979	225	0.1896241	-0.02896521	0.1793647	1.396829
cela1_red_5_11471754	3	29	G	A	Length	0.2424245	0.5205219	0.2169077	0.6414062	0.6902619	0.158802	2138	1	0.3341908	934	979	225	0.1896241	-0.02896521	0.1793647	1.365901
cela1_red_5_11471754	3	29	G	A	CoronetCirc	0.09352865	0.1145373	0.6668	0.4141695	0.497632	0.4599828	2138	1	0.3341908	934	979	225	0.1896241	-0.02896521	0.1793647	1.449619
cela1_red_5_11471754	3	29	G	A	Form	-0.03429294	0.05409938	0.4018138	0.526154	0.6193659	0.2467599	2138	1	0.3341908	934	979	225	0.1896241	-0.02896521	0.1793647	1.62836
cela1_red_5_114731086	22	120	A	G	BrowLength	-0.4294602	0.318573	1.817305	0.1776344	0.2911873	1.114124	2136	0.9990645	0.3029026	1038	902	196	1	4.878641e-05	0.998201	1.631152
cela1_red_5_114731086	22	120	A	G	UpperBeam	-0.1517728	0.07599635	3.988435	0.0458136	0.07433347	3.184638	2136	0.9990645	0.3029026	1038	902	196	1	4.878641e-05	0.998201	1.252398
cela1_red_5_114731086	22	120	A	G	AntlerWt	-8.31977	14.11414	0.3474674	0.5555503	0.5987071	0.2769504	2136	0.9990645	0.3029026	1038	902	196	1	4.878641e-05	0.998201	1.25462
cela1_red_5_114731086	22	120	A	G	LowerBeam	-0.2232571	0.07727551	8.346932	0.003863391	0.02477899	5.039266	2136	0.9990645	0.3029026	1038	902	196	1	4.878641e-05	0.998201	1.656379
cela1_red_5_114731086	22	120	A	G	CoronetCirc	-0.07618722	0.118254	0.4150807	0.5194019	0.592577	0.2863377	2136	0.9990645	0.3029026	1038	902	196	1	4.878641e-05	0.998201	1.449619
cela1_red_5_114731086	22	120	A	G	CoronetBrowJunc	0.03278886	0.06956492	0.2221632	0.6373966	0.6900343	0.1590482	2136	0.9990645	0.3029026	1038	902	196	1	4.878641e-05	0.998201	1.396829
cela1_red_5_114731086	22	120	A	G	Length	0.3144371	0.5350814	0.3453248	0.5567716	0.6150975	0.2528184	2136	0.9990645	0.3029026	1038	902	196	1	4.878641e-05	0.998201	1.365901
cela1_red_5_114731086	22	120	A	G	CoronetTrayJunc	0.3636662	0.3530057	1.061311	0.3029165	0.3966716	0.7183928	2136	0.9990645	0.3029026	1038	902	196	1	4.878641e-05	0.998201	1.47734
cela1_red_5_114731086	22	120	A	G	Form	-0.1785156	0.05433576	10.79396	0.00101832	0.01003468	6.62873	2136	0.9990645	0.3029026	1038	902	196	1	4.878641e-05	0.998201	1.62836
cela1_red_5_114731086	22	120	A	G	TrayLength	-0.1262323	0.3002372	0.1767716	0.6741625	0.7180129	0.1304046	2136	0.9990645	0.3029026	1038	902	196	1	4.878641e-05	0.998201	1.355562
cela1_red_5_114842759	22	120	G	A	Length	-0.24895	0.4925258	0.2554855	0.6132388	0.6653871	0.1870455	2137	0.9995323	0.4110903	750	1017	370	0.4474997	0.01712001	0.4288575	1.365901
cela1_red_5_114842759	22	120	G	A	LowerBeam	0.1582376	0.07028231	5.069058	0.02435661	0.08022558	3.060326	2137	0.9995323	0.4110903	750	1017	370	0.4474997	0.01712001	0.4288575	1.656379
cela1_red_5_114842759	22	120	G	A	Form	0.03607702	0.0487087	0.5485904	0.4588942	0.5616255	0.3368976	2137	0.9995323	0.4110903	750	1017	370	0.4474997	0.01712001	0.4288575	1.62836
cela1_red_5_114842759	22	120	G	A	AntlerWt	8.047329	12.63765	0.4054815	0.5242719	0.5696964	0.3231908	2137	0.9995323	0.4110903	750	1017	370	0.4474997	0.01712001	0.4288575	1.25462
cela1_red_5_114842759	22	120	G	A	CoronetCirc	-0.06145726	0.1066838	0.3318556	0.5645685	0.6323213	0.228926	2137	0.9995323	0.4110903	750	1017	370	0.4474997	0.01712001	0.4288575	1.449619
cela1_red_5_114842759	22	120	G	A	TrayLength	0.1209327	0.2734817	0.195538	0.6583468	0.7040933	0.1442486	2137	0.9995323	0.4110903	750	1017	370	0.4474997	0.01712001	0.4288575	1.355562
cela1_red_5_114842759	22	120	G	A	CoronetBrowJunc	0.03191911	0.06360639	0.2518257	0.6157925	0.6711295	0.1802838	2137	0.9995323	0.4110903	750	1017	370	0.4474997	0.01712001	0.4288575	1.396829
cela1_red_5_114842759	22	120	G	A	UpperBeam	0.07999851	0.06867648	1.3569	0.2440755	0.297929	1.083441	2137	0.9995323	0.4110903	750	1017	370	0.4474997	0.01712001	0.4288575	1.252398
cela1_red_5_114842759	22	120	G	A	BrowLength	-0.06484078	0.2900818	0.04996379	0.8231263	0.8610662	0.03063098	2137	0.9995323	0.4110903	750	1017	370	0.4474997	0.01712001	0.4288575	1.631152
cela1_red_5_114842759	22	120	G	A	CoronetTrayJunc	-0.7833226	0.3156295	6.159225	0.01307285	0.0411669	4.169131	2137	0.9995323	0.4110903	750	1017	370	0.4474997	0.01712001	0.4288575	1.47734
cela1_red_5_114870831	22	120	G	A	UpperBeam	0.01929695	0.08527094	0.05121242	0.8209669	0.8397475	0.04089148	2138	1	0.2827409	1103	861	174	0.7490532	0.007110836	0.7425816	1.252398
cela1_red_5_114870831	22	120	G	A	CoronetBrowJunc	-0.1377991	0.07669871	3.227873	0.07239468	0.1284732	2.310857	2138	1	0.2827409	1103	861	174	0.7490532	0.007110836	0.7425816	1.396829
cela1_red_5_114870831	22	120	G	A	CoronetCirc	0.2923808	0.1293782	5.107111	0.02382797	0.06052025	3.52307	2138	1	0.2827409	1103	861	174	0.7490532	0.007110836	0.7425816	1.449619
cela1_red_5_114870831	22	120	G	A	Length	0.06967754	0.5792517	0.01446942	0.9042543	0.9180234	0.01059331	2138	1	0.2827409	1103	861	174	0.7490532	0.007110836	0.7425816	1.365901
cela1_red_5_114870831	22	120	G	A	LowerBeam	0.04641208	0.08428673	0.3032101	0.5818769	0.66876	0.183056	2138	1	0.2827409	1103	861	174	0.7490532	0.007110836	0.7425816	1.656379
cela1_red_5_114870831	22	120	G	A	TrayLength	-0.1060826	0.3290622	0.1039279	0.7471659	0.781865	0.07666776	2138	1	0.2827409	1103	861	174	0.7490532	0.007110836	0.7425816	1.355562
cela1_red_5_114870831	22	120	G	A	AntlerWt	-5.744522	15.48541	0.137614	0.7106646	0.7405021	0.1096858	2138	1	0.2827409	1103	861	174	0.7490532	0.007110836	0.7425816	1.25462
cela1_red_5_114870831	22	120	G	A	BrowLength	-0.04717075	0.3487875	0.01829043	0.8924205	0.9156677	0.01121319	2138	1	0.2827409	1103	861	174	0.7490532	0.007110836	0.7425816	1.631152
cela1_red_5_114870831	22	120	G	A	CoronetTrayJunc	0.458214	0.3808171	1.447784	0.2288839	0.3222004	0.9799935	2138	1	0.2827409	1103	861	174	0.7490532	0.007110836	0.7425816	1.47734
cela1_red_5_114870831	22	120	G	A	Form	-0.04302933	0.05937093	0.5252688	0.4686028	0.570064	0.3225754	2138	1	0.2827409	1103	861	174	0.7490532	0.007110836	0.7425816	1.62836
cela1_red_5_114876808	22	120	A	G	UpperBeam	0.1075031	0.06895927	2.430281	0.1190115	0.1636141	1.940502	2135	0.9985968	0.3957845	798	984	353	0.09413771	0.03635613	0.0932927	1.252398
cela1_red_5_114876808	22	120	A	G	AntlerWt	20.42262	12.17354	2.814422	0.09342052	0.1341989	2.243247	2135	0.9985968	0.3957845	798	984	353	0.09413771	0.03635613	0.0932927	1.25462
cela1_red_5_114876808	22	120	A	G	BrowLength	0.2643614	0.2939309	0.8089202	0.3684397	0.4812985	0.4959195	2135	0.9985968	0.3957845	798	984	353	0.09413771	0.03635613	0.0932927	1.631152
cela1_red_5_114876808	22	120	A	G	CoronetCirc	0.01346452	0.1070999	0.01580535	0.8999541	0.9168377	0.0109031	2135	0.9985968	0.3957845	798	984	353	0.09413771	0.03635613	0.0932927	1.449619
cela1_red_5_114876808	22	120	A	G	Form	0.07002736	0.05012892	1.951456	0.16243	0.273638	1.198418	2135	0.9985968	0.3957845	798	984	353	0.09413771	0.03635613	0.0932927	1.62836
cela1_red_5_114876808	22	120	A	G	Length	0.1126983	0.4859618	0.05378116	0.8166097	0.8427093	0.03937414	2135	0.9985968	0.3957845	798	984	353	0.09413771	0.03635613	0.0932927	1.365901
cela1_red_5_114876808	22	120	A	G	CoronetBrowJunc	0.05312544	0.06423385	0.6840333	0.4082013	0.4840593	0.4897042	2135	0.9985968	0.3957845	798	984	353	0.09413771	0.03635613	0.0932927	1.396829
cela1_red_5_114876808	22	120	A	G	CoronetTrayJunc	-0.5154155	0.3208248	2.580947	0.1081569	0.1862514	1.747023	2135	0.9985968	0.3957845	798	984	353	0.09413771	0.03635613	0.0932927	1.47734
cela1_red_5_114876808	22	120	A	G	TrayLength	0.2574181	0.2774488	0.8608201	0.3535093	0.425517	0.635028	2135	0.9985968	0.3957845	798	984	353	0.09413771	0.03635613	0.0932927	1.355562
cela1_red_5_114876808	22	120	A	G	LowerBeam	0.2298842	0.07105188	10.46808	0.001214549	0.01193931	6.319859	2135	0.9985968	0.3957845	798	984	353	0.09413771	0.03635613	0.0932927	1.656379
cela1_red_5_114994291	22	120	A	G	CoronetTrayJunc	0.2371509	0.3547832	0.4468106	0.5038535	0.5823552	0.3024426	2131	0.9967259	0.2925856	1061	893	177	0.6008334	-0.01230442	0.5693575	1.47734
cela1_red_5_114994291	22	120	A	G	CoronetBrowJunc	0.1048852	0.06983154	2.255926	0.1331038	0.2037857	1.615034	2131	0.9967259	0.2925856	1061	893	177	0.6008334	-0.01230442	0.5693575	1.396829
cela1_red_5_114994291	22	120	A	G	BrowLength	0.03740786	0.3207215	0.01360409	0.9071481	0.9272347	0.00834017	2131	0.9967259	0.2925856	1061	893	177	0.6008334	-0.01230442	0.5693575	1.631152
cela1_red_5_114994291	22	120	A	G	CoronetCirc	0.1928399	0.1188579	2.632312	0.1047092	0.1778064	1.815864	2131	0.9967259	0.2925856	1061	893	177	0.6008334	-0.01230442	0.5693575	1.449619
cela1_red_5_114994291	22	120	A	G	Length	0.6950144	0.5355654	1.68408	0.1943833	0.2668352	1.232944	2131	0.9967259	0.2925856	1061	893	177	0.6008334	-0.01230442	0.5693575	1.365901
cela1_red_5_114994291	22	120	A	G	LowerBeam	0.02721097	0.07732787	0.1238272	0.7249201	0.7845314	0.07475777	2131	0.9967259	0.2925856	1061	893	177	0.6008334	-0.01230442	0.5693575	1.656379
cela1_red_5_114994291	22	120	A	G	TrayLength	0.1687372	0.2972525	0.3222334	0.5702686	0.6258636	0.2377119	2131	0.9967259	0.2925856	1061	893	177	0.6008334	-0.01230442	0.5693575	1.355562
cela1_red_5_114994291	22	120	A	G	AntlerWt	35.16132	14.18865	6.141124	0.01320734	0.02693755	4.894809	2131	0.9967259	0.2925856	1061	893	177	0.6008334	-0.01230442	0.5693575	1.25462
cela1_red_5_114994291	22	120	A	G	UpperBeam	0.037135	0.07690311	0.2331735	0.6291807	0.6661139	0.1861816	2131	0.9967259	0.2925856	1061	893	177	0.6008334	-0.01230442	0.5693575	1.252398
cela1_red_5_114994291	22	120	A	G	Form	-0.07245822	0.05455076	1.764305	0.1840885	0.297919	1.083486	2131	0.9967259	0.2925856	1061	893	177	0.6008334	-0.01230442	0.5693575	1.62836
cela1_red_5_115113750	22	120	A	G	Length	-0.06291665	0.5524488	0.01297022	0.9093275	0.9223722	0.009495723	2137	0.9995323	0.3233505	961	970	206	0.09274143	-0.03728935	0.08355693	1.365901
cela1_red_5_115113750	22	120	A	G	BrowLength	-0.6048745	0.3293058	3.373897	0.06623689	0.1503779	2.068414	2137	0.9995323	0.3233505	961	970	206	0.09274143	-0.03728935	0.08355693	1.631152
cela1_red_5_115113750	22	120	A	G	CoronetBrowJunc	-0.1015434	0.07267455	1.952263	0.1623432	0.2371193	1.397639	2137	0.9995323	0.3233505	961	970	206	0.09274143	-0.03728935	0.08355693	1.396829
cela1_red_5_115113750	22	120	A	G	CoronetCirc	-0.03570103	0.1213379	0.08657031	0.7685834	0.8069401	0.05971934	2137	0.9995323	0.3233505	961	970	206	0.09274143	-0.03728935	0.08355693	1.449619
cela1_red_5_115113750	22	120	A	G	LowerBeam	-0.1503	0.07937918	3.585129	0.0582989	0.1412363	2.164438	2137	0.9995323	0.3233505	961	970	206	0.09274143	-0.03728935	0.08355693	1.656379
cela1_red_5_115113750	22	120	A	G	TrayLength	-0.5486539	0.310099	3.130374	0.07684612	0.1286036	2.30928	2137	0.9995323	0.3233505	961	970	206	0.09274143	-0.03728935	0.08355693	1.355562
cela1_red_5_115113750	22	120	A	G	AntlerWt	-11.50408	14.45164	0.6336794	0.4260089	0.4772778	0.5050769	2137	0.9995323	0.3233505	961	970	206	0.09274143	-0.03728935	0.08355693	1.25462
cela1_red_5_115113750	22	120	A	G	UpperBeam	-0.09439191	0.07914394	1.422441	0.233002	0.2865471	1.135774	2137	0.9995323	0.3233505	961	970	206	0.09274143	-0.03728935	0.08355693	1.252398
cela1_red_5_115113750	22	120	A	G	Form	-0.04858516	0.05530025	0.7718858	0.3796343	0.4911405	0.4740266	2137	0.9995323	0.3233505	961	970	206	0.09274143	-0.03728935	0.08355693	1.62836
cela1_red_5_115113750	22	120	A	G	CoronetTrayJunc	0.7271487	0.360803	4.061685	0.04386672	0.09729565	2.749322	2137	0.9995323	0.3233505	961	970	206	0.09274143	-0.03728935	0.08355693	1.47734
cela1_red_5_115141309	22	120	A	G	CoronetBrowJunc	0.1341927	0.08164446	2.701496	0.1002542	0.1643193	1.93402	2137	0.9995323	0.1998128	1360	700	77	0.27938	-0.02435049	0.2557313	1.396829
cela1_red_5_115141309	22	120	A	G	TrayLength	-0.1025563	0.3536383	0.08410193	0.7718137	0.803297	0.06204209	2137	0.9995323	0.1998128	1360	700	77	0.27938	-0.02435049	0.2557313	1.355562
cela1_red_5_115141309	22	120	A	G	LowerBeam	-0.06205862	0.08892628	0.4870169	0.485261	0.5876526	0.2940251	2137	0.9995323	0.1998128	1360	700	77	0.27938	-0.02435049	0.2557313	1.656379
cela1_red_5_115141309	22	120	A	G	Length	0.6571702	0.6154279	1.140253	0.2855988	0.3608883	0.8347996	2137	0.9995323	0.1998128	1360	700	77	0.27938	-0.02435049	0.2557313	1.365901
cela1_red_5_115141309	22	120	A	G	UpperBeam	-0.0491689	0.08856515	0.3082161	0.5787769	0.6198342	0.2461007	2137	0.9995323	0.1998128	1360	700	77	0.27938	-0.02435049	0.2557313	1.252398
cela1_red_5_115141309	22	120	A	G	AntlerWt	-0.9763888	15.97315	0.003736494	0.9512582	0.9564788	0.002978189	2137	0.9995323	0.1998128	1360	700	77	0.27938	-0.02435049	0.2557313	1.25462
cela1_red_5_115141309	22	120	A	G	CoronetTrayJunc	0.05424806	0.4085221	0.01763345	0.8943587	0.9130028	0.01193595	2137	0.9995323	0.1998128	1360	700	77	0.27938	-0.02435049	0.2557313	1.47734
cela1_red_5_115141309	22	120	A	G	Form	-0.06860414	0.06262372	1.200115	0.2732987	0.3906208	0.7370087	2137	0.9995323	0.1998128	1360	700	77	0.27938	-0.02435049	0.2557313	1.62836
cela1_red_5_115141309	22	120	A	G	CoronetCirc	-0.0672311	0.1376768	0.2384619	0.6253192	0.6850471	0.1644997	2137	0.9995323	0.1998128	1360	700	77	0.27938	-0.02435049	0.2557313	1.449619
cela1_red_5_115141309	22	120	A	G	BrowLength	-0.4903125	0.3731061	1.726956	0.1888002	0.3035042	1.058734	2137	0.9995323	0.1998128	1360	700	77	0.27938	-0.02435049	0.2557313	1.631152
cela1_red_5_115160765	22	120	G	A	AntlerWt	-1.43853	15.7153	0.008379002	0.927066	0.9348676	0.006678519	2137	0.9995323	0.2042583	1345	711	81	0.3179208	-0.02348915	0.2733062	1.25462
cela1_red_5_115160765	22	120	G	A	CoronetTrayJunc	-0.1080159	0.3993198	0.07317017	0.7867757	0.8238861	0.04952831	2137	0.9995323	0.2042583	1345	711	81	0.3179208	-0.02348915	0.2733062	1.47734
cela1_red_5_115160765	22	120	G	A	Form	-0.07247627	0.06139966	1.393348	0.2378405	0.3549516	0.855676	2137	0.9995323	0.2042583	1345	711	81	0.3179208	-0.02348915	0.2733062	1.62836
cela1_red_5_115160765	22	120	G	A	CoronetCirc	-0.0677357	0.1343222	0.2542961	0.6140662	0.6753368	0.1754227	2137	0.9995323	0.2042583	1345	711	81	0.3179208	-0.02348915	0.2733062	1.449619
cela1_red_5_115160765	22	120	G	A	UpperBeam	-0.05831249	0.08748704	0.4442585	0.5050742	0.5514498	0.3547262	2137	0.9995323	0.2042583	1345	711	81	0.3179208	-0.02348915	0.2733062	1.252398
cela1_red_5_115160765	22	120	G	A	BrowLength	-0.4353885	0.364741	1.424901	0.2325984	0.349973	0.8735549	2137	0.9995323	0.2042583	1345	711	81	0.3179208	-0.02348915	0.2733062	1.631152
cela1_red_5_115160765	22	120	G	A	TrayLength	-0.07290992	0.3447936	0.04471517	0.8325286	0.8558796	0.03298643	2137	0.9995323	0.2042583	1345	711	81	0.3179208	-0.02348915	0.2733062	1.355562
cela1_red_5_115160765	22	120	G	A	Length	0.4737615	0.6073422	0.6084889	0.4353573	0.5044867	0.4454855	2137	0.9995323	0.2042583	1345	711	81	0.3179208	-0.02348915	0.2733062	1.365901
cela1_red_5_115160765	22	120	G	A	CoronetBrowJunc	0.128527	0.07997309	2.582862	0.1080262	0.1738893	1.849089	2137	0.9995323	0.2042583	1345	711	81	0.3179208	-0.02348915	0.2733062	1.396829
cela1_red_5_115160765	22	120	G	A	LowerBeam	-0.06768163	0.08686985	0.6070207	0.4359118	0.5449322	0.3664746	2137	0.9995323	0.2042583	1345	711	81	0.3179208	-0.02348915	0.2733062	1.656379
cela1_red_5_11529823	3	29	A	G	CoronetTrayJunc	-0.2108216	0.4027357	0.2740248	0.6006446	0.6667011	0.1854852	2136	0.9990645	0.2024813	1366	675	95	0.3152537	0.02153166	0.3233281	1.47734
cela1_red_5_11529823	3	29	A	G	TrayLength	0.4021007	0.3481486	1.333952	0.2481033	0.321199	0.9840582	2136	0.9990645	0.2024813	1366	675	95	0.3152537	0.02153166	0.3233281	1.355562
cela1_red_5_11529823	3	29	A	G	BrowLength	-0.04011844	0.36073	0.01236869	0.9114462	0.9306085	0.007582793	2136	0.9990645	0.2024813	1366	675	95	0.3152537	0.02153166	0.3233281	1.631152
cela1_red_5_11529823	3	29	A	G	Form	-0.0524192	0.06444218	0.6616684	0.4159715	0.5238328	0.4063405	2136	0.9990645	0.2024813	1366	675	95	0.3152537	0.02153166	0.3233281	1.62836
cela1_red_5_11529823	3	29	A	G	CoronetCirc	-0.3369726	0.1335089	6.370433	0.01160373	0.03605386	4.394556	2136	0.9990645	0.2024813	1366	675	95	0.3152537	0.02153166	0.3233281	1.449619
cela1_red_5_11529823	3	29	A	G	CoronetBrowJunc	-0.04420002	0.07922383	0.3112672	0.5769036	0.6368857	0.2228384	2136	0.9990645	0.2024813	1366	675	95	0.3152537	0.02153166	0.3233281	1.396829
cela1_red_5_11529823	3	29	A	G	Length	-0.9263963	0.6112014	2.297338	0.1295959	0.1946693	1.681922	2136	0.9990645	0.2024813	1366	675	95	0.3152537	0.02153166	0.3233281	1.365901
cela1_red_5_11529823	3	29	A	G	AntlerWt	-23.36291	15.87316	2.166341	0.1410615	0.188834	1.726692	2136	0.9990645	0.2024813	1366	675	95	0.3152537	0.02153166	0.3233281	1.25462
cela1_red_5_11529823	3	29	A	G	LowerBeam	-0.0005743808	0.08640426	4.419057e-05	0.994696	0.9958788	2.667903e-05	2136	0.9990645	0.2024813	1366	675	95	0.3152537	0.02153166	0.3233281	1.656379
cela1_red_5_11529823	3	29	A	G	UpperBeam	-0.160174	0.08685321	3.401046	0.06515509	0.09936995	2.715626	2136	0.9990645	0.2024813	1366	675	95	0.3152537	0.02153166	0.3233281	1.252398
cela1_red_5_115299269	22	120	G	A	BrowLength	0.2247908	0.3415684	0.4331134	0.5104652	0.6063489	0.265526	2138	1	0.2252105	1281	751	106	0.8042989	-0.006537386	0.7619991	1.631152
cela1_red_5_115299269	22	120	G	A	CoronetTrayJunc	0.02921064	0.3718053	0.006172357	0.9373791	0.9484625	0.00417802	2138	1	0.2252105	1281	751	106	0.8042989	-0.006537386	0.7619991	1.47734
cela1_red_5_115299269	22	120	G	A	Length	-0.08674835	0.5746798	0.02278613	0.8800146	0.8972316	0.01668213	2138	1	0.2252105	1281	751	106	0.8042989	-0.006537386	0.7619991	1.365901
cela1_red_5_115299269	22	120	G	A	LowerBeam	0.0215086	0.08222308	0.06842846	0.7936388	0.8389367	0.04131208	2138	1	0.2252105	1281	751	106	0.8042989	-0.006537386	0.7619991	1.656379
cela1_red_5_115299269	22	120	G	A	CoronetCirc	0.04280158	0.125503	0.1163085	0.7330733	0.7769808	0.08023379	2138	1	0.2252105	1281	751	106	0.8042989	-0.006537386	0.7619991	1.449619
cela1_red_5_115299269	22	120	G	A	TrayLength	0.02533393	0.3316714	0.005834303	0.9391147	0.9476926	0.004303972	2138	1	0.2252105	1281	751	106	0.8042989	-0.006537386	0.7619991	1.355562
cela1_red_5_115299269	22	120	G	A	AntlerWt	-19.46444	13.83452	1.9795	0.1594431	0.2090823	1.577769	2138	1	0.2252105	1281	751	106	0.8042989	-0.006537386	0.7619991	1.25462
cela1_red_5_115299269	22	120	G	A	CoronetBrowJunc	0.04120345	0.07434177	0.307186	0.5794121	0.6391035	0.2199166	2138	1	0.2252105	1281	751	106	0.8042989	-0.006537386	0.7619991	1.396829
cela1_red_5_115299269	22	120	G	A	UpperBeam	0.00212229	0.08317897	0.000651002	0.9796444	0.9818104	0.0005198043	2138	1	0.2252105	1281	751	106	0.8042989	-0.006537386	0.7619991	1.252398
cela1_red_5_115299269	22	120	G	A	Form	0.03492253	0.05854981	0.3557627	0.550869	0.6402011	0.2184792	2138	1	0.2252105	1281	751	106	0.8042989	-0.006537386	0.7619991	1.62836
cela1_red_5_115442434	22	120	G	A	CoronetTrayJunc	0.4869979	0.3253041	2.241171	0.1343792	0.2180694	1.517031	2137	0.9995323	0.3757604	819	1030	288	0.213354	-0.02740193	0.204663	1.47734
cela1_red_5_115442434	22	120	G	A	Length	-0.3286084	0.4977871	0.4357827	0.509165	0.5721826	0.3190442	2137	0.9995323	0.3757604	819	1030	288	0.213354	-0.02740193	0.204663	1.365901
cela1_red_5_115442434	22	120	G	A	BrowLength	0.01190343	0.3017736	0.0015559	0.9685357	0.9753615	0.0009538657	2137	0.9995323	0.3757604	819	1030	288	0.213354	-0.02740193	0.204663	1.631152
cela1_red_5_115442434	22	120	G	A	CoronetBrowJunc	-0.1355898	0.06494781	4.358377	0.03682737	0.07732763	3.120193	2137	0.9995323	0.3757604	819	1030	288	0.213354	-0.02740193	0.204663	1.396829
cela1_red_5_115442434	22	120	G	A	TrayLength	-0.2874268	0.2893452	0.9867838	0.3205297	0.393548	0.7279516	2137	0.9995323	0.3757604	819	1030	288	0.213354	-0.02740193	0.204663	1.355562
cela1_red_5_115442434	22	120	G	A	LowerBeam	-0.08058931	0.072335	1.241246	0.265231	0.3866747	0.7493734	2137	0.9995323	0.3757604	819	1030	288	0.213354	-0.02740193	0.204663	1.656379
cela1_red_5_115442434	22	120	G	A	CoronetCirc	0.1777612	0.109932	2.614722	0.1058761	0.1792622	1.80373	2137	0.9995323	0.3757604	819	1030	288	0.213354	-0.02740193	0.204663	1.449619
cela1_red_5_115442434	22	120	G	A	Form	0.01021435	0.0515724	0.03922713	0.8429994	0.8766562	0.02408997	2137	0.9995323	0.3757604	819	1030	288	0.213354	-0.02740193	0.204663	1.62836
cela1_red_5_115442434	22	120	G	A	UpperBeam	-0.01967405	0.07221497	0.07422205	0.7852858	0.8076631	0.05926393	2137	0.9995323	0.3757604	819	1030	288	0.213354	-0.02740193	0.204663	1.252398
cela1_red_5_115442434	22	120	G	A	AntlerWt	-26.3244	12.73745	4.271217	0.03876316	0.06502308	3.404392	2137	0.9995323	0.3757604	819	1030	288	0.213354	-0.02740193	0.204663	1.25462
cela1_red_5_115546392	22	121	G	A	TrayLength	-0.283737	0.2830896	1.004579	0.316205	0.3893154	0.7410792	2136	0.9990645	0.4187734	711	1061	364	0.3739781	-0.02037443	0.3461775	1.355562
cela1_red_5_115546392	22	121	G	A	CoronetTrayJunc	0.4051401	0.3138988	1.665832	0.1968177	0.2882902	1.127589	2136	0.9990645	0.4187734	711	1061	364	0.3739781	-0.02037443	0.3461775	1.47734
cela1_red_5_115546392	22	121	G	A	CoronetCirc	0.1473992	0.1060627	1.931369	0.1646087	0.2483914	1.332329	2136	0.9990645	0.4187734	711	1061	364	0.3739781	-0.02037443	0.3461775	1.449619
cela1_red_5_115546392	22	121	G	A	UpperBeam	-0.0346875	0.06960362	0.2483604	0.618232	0.6560902	0.1983078	2136	0.9990645	0.4187734	711	1061	364	0.3739781	-0.02037443	0.3461775	1.252398
cela1_red_5_115546392	22	121	G	A	AntlerWt	-26.9527	11.8146	5.204354	0.02253039	0.04167997	4.148153	2136	0.9990645	0.4187734	711	1061	364	0.3739781	-0.02037443	0.3461775	1.25462
cela1_red_5_115546392	22	121	G	A	BrowLength	0.3014515	0.2918503	1.066878	0.3016518	0.4186635	0.6540638	2136	0.9990645	0.4187734	711	1061	364	0.3739781	-0.02037443	0.3461775	1.631152
cela1_red_5_115546392	22	121	G	A	Form	0.01132664	0.05057396	0.05015895	0.8227869	0.8606798	0.03080336	2136	0.9990645	0.4187734	711	1061	364	0.3739781	-0.02037443	0.3461775	1.62836
cela1_red_5_115546392	22	121	G	A	CoronetBrowJunc	-0.04161458	0.06296561	0.4368017	0.5086702	0.5760223	0.3127094	2136	0.9990645	0.4187734	711	1061	364	0.3739781	-0.02037443	0.3461775	1.396829
cela1_red_5_115546392	22	121	G	A	Length	0.1217959	0.4887359	0.06210358	0.8032015	0.8311474	0.04546713	2136	0.9990645	0.4187734	711	1061	364	0.3739781	-0.02037443	0.3461775	1.365901
cela1_red_5_115546392	22	121	G	A	LowerBeam	-0.07961876	0.06990887	1.297078	0.2547476	0.3762006	0.7830807	2136	0.9990645	0.4187734	711	1061	364	0.3739781	-0.02037443	0.3461775	1.656379
cela1_red_5_115584851	22	121	A	G	CoronetCirc	0.06000435	0.1565614	0.1468913	0.701524	0.7502383	0.1013309	2138	1	0.1686155	1462	631	45	0.01651663	-0.05266985	0.0119864	1.449619
cela1_red_5_115584851	22	121	A	G	Length	-0.07655637	0.6965172	0.01208089	0.9124783	0.9250727	0.008844634	2138	1	0.1686155	1462	631	45	0.01651663	-0.05266985	0.0119864	1.365901
cela1_red_5_115584851	22	121	A	G	CoronetTrayJunc	0.8383643	0.4642861	3.260576	0.07096421	0.1373804	2.207058	2138	1	0.1686155	1462	631	45	0.01651663	-0.05266985	0.0119864	1.47734
cela1_red_5_115584851	22	121	A	G	TrayLength	-0.3912244	0.4077672	0.9205075	0.3373418	0.4099108	0.6790595	2138	1	0.1686155	1462	631	45	0.01651663	-0.05266985	0.0119864	1.355562
cela1_red_5_115584851	22	121	A	G	CoronetBrowJunc	-0.2570571	0.09292295	7.652673	0.005668826	0.01925064	5.478603	2138	1	0.1686155	1462	631	45	0.01651663	-0.05266985	0.0119864	1.396829
cela1_red_5_115584851	22	121	A	G	BrowLength	-0.5557688	0.4223025	1.731973	0.1881592	0.3028029	1.061809	2138	1	0.1686155	1462	631	45	0.01651663	-0.05266985	0.0119864	1.631152
cela1_red_5_115584851	22	121	A	G	Form	-0.07178637	0.07025776	1.043988	0.3068959	0.4233025	0.6411284	2138	1	0.1686155	1462	631	45	0.01651663	-0.05266985	0.0119864	1.62836
cela1_red_5_115584851	22	121	A	G	LowerBeam	-0.1890312	0.1009905	3.503531	0.06123815	0.1458454	2.115175	2138	1	0.1686155	1462	631	45	0.01651663	-0.05266985	0.0119864	1.656379
cela1_red_5_115584851	22	121	A	G	UpperBeam	-0.03956915	0.1015944	0.151696	0.6969198	0.7278181	0.1211244	2138	1	0.1686155	1462	631	45	0.01651663	-0.05266985	0.0119864	1.252398
cela1_red_5_115584851	22	121	A	G	AntlerWt	-27.181	18.70647	2.111285	0.1462165	0.1945516	1.682809	2138	1	0.1686155	1462	631	45	0.01651663	-0.05266985	0.0119864	1.25462
cela1_red_5_115630066	22	121	G	A	CoronetTrayJunc	-1.123754	1.002147	1.257417	0.2621406	0.3562312	0.8511358	2120	0.9915809	0.02900943	2001	115	4	0.09816562	0.03710769	0.1383447	1.47734
cela1_red_5_115630066	22	121	G	A	BrowLength	0.1395941	0.927122	0.02267045	0.8803172	0.9061536	0.01389843	2120	0.9915809	0.02900943	2001	115	4	0.09816562	0.03710769	0.1383447	1.631152
cela1_red_5_115630066	22	121	G	A	TrayLength	0.5190977	0.8736142	0.3530684	0.5523813	0.609805	0.260459	2120	0.9915809	0.02900943	2001	115	4	0.09816562	0.03710769	0.1383447	1.355562
cela1_red_5_115630066	22	121	G	A	Length	-0.2840433	1.501524	0.0357853	0.8499596	0.8714152	0.02619905	2120	0.9915809	0.02900943	2001	115	4	0.09816562	0.03710769	0.1383447	1.365901
cela1_red_5_115630066	22	121	G	A	UpperBeam	0.09481745	0.2150523	0.1943965	0.6592824	0.6935966	0.1552194	2120	0.9915809	0.02900943	2001	115	4	0.09816562	0.03710769	0.1383447	1.252398
cela1_red_5_115630066	22	121	G	A	AntlerWt	-8.578154	40.83339	0.04413233	0.8336076	0.8512276	0.03517587	2120	0.9915809	0.02900943	2001	115	4	0.09816562	0.03710769	0.1383447	1.25462
cela1_red_5_115630066	22	121	G	A	Form	0.1174385	0.1566301	0.562173	0.453386	0.5568208	0.3452389	2120	0.9915809	0.02900943	2001	115	4	0.09816562	0.03710769	0.1383447	1.62836
cela1_red_5_115630066	22	121	G	A	CoronetCirc	-0.08926275	0.3313324	0.07257927	0.7876177	0.8229453	0.05006781	2120	0.9915809	0.02900943	2001	115	4	0.09816562	0.03710769	0.1383447	1.449619
cela1_red_5_115630066	22	121	G	A	CoronetBrowJunc	0.1297597	0.1988954	0.425628	0.5141421	0.5809446	0.3047101	2120	0.9915809	0.02900943	2001	115	4	0.09816562	0.03710769	0.1383447	1.396829
cela1_red_5_115630066	22	121	G	A	LowerBeam	0.2432152	0.2194516	1.228298	0.2677382	0.3891627	0.7415565	2120	0.9915809	0.02900943	2001	115	4	0.09816562	0.03710769	0.1383447	1.656379
cela1_red_5_115639066	22	121	A	G	BrowLength	-0.479504	0.3116016	2.368018	0.1238442	0.228248	1.451746	2133	0.9976614	0.3202063	967	966	200	0.06583835	-0.04027768	0.06172496	1.631152
cela1_red_5_115639066	22	121	A	G	CoronetTrayJunc	0.621169	0.3393355	3.350896	0.06716844	0.1320536	2.268195	2133	0.9976614	0.3202063	967	966	200	0.06583835	-0.04027768	0.06172496	1.47734
cela1_red_5_115639066	22	121	A	G	Length	0.1114054	0.5173562	0.0463696	0.8295053	0.8538175	0.03394801	2133	0.9976614	0.3202063	967	966	200	0.06583835	-0.04027768	0.06172496	1.365901
cela1_red_5_115639066	22	121	A	G	UpperBeam	-0.07566297	0.07422283	1.039182	0.3080117	0.3623437	0.8297538	2133	0.9976614	0.3202063	967	966	200	0.06583835	-0.04027768	0.06172496	1.252398
cela1_red_5_115639066	22	121	A	G	TrayLength	-0.1031117	0.2954405	0.1218079	0.7270818	0.7643579	0.08985786	2133	0.9976614	0.3202063	967	966	200	0.06583835	-0.04027768	0.06172496	1.355562
cela1_red_5_115639066	22	121	A	G	LowerBeam	-0.04103907	0.07550808	0.2953985	0.5867816	0.6728038	0.17834	2133	0.9976614	0.3202063	967	966	200	0.06583835	-0.04027768	0.06172496	1.656379
cela1_red_5_115639066	22	121	A	G	Form	-0.1094975	0.05530358	3.920145	0.04771077	0.1207613	2.40742	2133	0.9976614	0.3202063	967	966	200	0.06583835	-0.04027768	0.06172496	1.62836
cela1_red_5_115639066	22	121	A	G	CoronetCirc	0.0298398	0.1147736	0.06759395	0.7948727	0.8290369	0.04662876	2133	0.9976614	0.3202063	967	966	200	0.06583835	-0.04027768	0.06172496	1.449619
cela1_red_5_115639066	22	121	A	G	AntlerWt	27.64756	13.78514	4.022459	0.04489821	0.07336335	3.206118	2133	0.9976614	0.3202063	967	966	200	0.06583835	-0.04027768	0.06172496	1.25462
cela1_red_5_115639066	22	121	A	G	CoronetBrowJunc	-0.02794062	0.06776019	0.1700289	0.6800861	0.7271712	0.1217249	2133	0.9976614	0.3202063	967	966	200	0.06583835	-0.04027768	0.06172496	1.396829
cela1_red_5_115687768	22	121	A	G	TrayLength	-0.4780954	0.3020252	2.505779	0.1134294	0.1739561	1.848516	2138	1	0.3479888	895	998	245	0.1981756	-0.02866162	0.1841681	1.355562
cela1_red_5_115687768	22	121	A	G	BrowLength	-0.1310635	0.3152361	0.1728588	0.6775835	0.7447758	0.1059734	2138	1	0.3479888	895	998	245	0.1981756	-0.02866162	0.1841681	1.631152
cela1_red_5_115687768	22	121	A	G	Form	-0.008496436	0.0533539	0.02535953	0.8734745	0.9006862	0.01557367	2138	1	0.3479888	895	998	245	0.1981756	-0.02866162	0.1841681	1.62836
cela1_red_5_115687768	22	121	A	G	AntlerWt	-33.07785	14.13272	5.478014	0.01925712	0.03665705	4.366275	2138	1	0.3479888	895	998	245	0.1981756	-0.02866162	0.1841681	1.25462
cela1_red_5_115687768	22	121	A	G	Length	-1.01873	0.5292467	3.705116	0.0542459	0.0995598	2.712581	2138	1	0.3479888	895	998	245	0.1981756	-0.02866162	0.1841681	1.365901
cela1_red_5_115687768	22	121	A	G	UpperBeam	-0.09103021	0.07609818	1.430944	0.2316105	0.2851115	1.142563	2138	1	0.3479888	895	998	245	0.1981756	-0.02866162	0.1841681	1.252398
cela1_red_5_115687768	22	121	A	G	CoronetCirc	-0.06673813	0.1161927	0.3299063	0.5657143	0.6333231	0.2275813	2138	1	0.3479888	895	998	245	0.1981756	-0.02866162	0.1841681	1.449619
cela1_red_5_115687768	22	121	A	G	LowerBeam	-0.1439083	0.07573687	3.610412	0.05741889	0.1398415	2.179702	2138	1	0.3479888	895	998	245	0.1981756	-0.02866162	0.1841681	1.656379
cela1_red_5_115687768	22	121	A	G	CoronetBrowJunc	-0.2079156	0.06821757	9.289275	0.002304994	0.009914151	6.650257	2138	1	0.3479888	895	998	245	0.1981756	-0.02866162	0.1841681	1.396829
cela1_red_5_115687768	22	121	A	G	CoronetTrayJunc	0.5263585	0.345469	2.321374	0.1276072	0.2100154	1.57132	2138	1	0.3479888	895	998	245	0.1981756	-0.02866162	0.1841681	1.47734
cela1_red_5_115722142	22	121	G	A	Length	-0.05388048	0.6971129	0.005973882	0.9383921	0.9472719	0.004373584	2120	0.9915809	0.1558962	1511	557	52	0.9342272	0.001707303	0.9374065	1.365901
cela1_red_5_115722142	22	121	G	A	TrayLength	-0.3306097	0.3917656	0.7121616	0.3987272	0.4685631	0.5253624	2120	0.9915809	0.1558962	1511	557	52	0.9342272	0.001707303	0.9374065	1.355562
cela1_red_5_115722142	22	121	G	A	CoronetBrowJunc	0.0274364	0.09129584	0.09031341	0.7637791	0.7992828	0.06465601	2120	0.9915809	0.1558962	1511	557	52	0.9342272	0.001707303	0.9374065	1.396829
cela1_red_5_115722142	22	121	G	A	UpperBeam	-0.09299425	0.09960608	0.8716468	0.3504998	0.4041371	0.6959821	2120	0.9915809	0.1558962	1511	557	52	0.9342272	0.001707303	0.9374065	1.252398
cela1_red_5_115722142	22	121	G	A	BrowLength	-1.394161	0.4175505	11.14829	0.0008410937	0.008940832	6.834608	2120	0.9915809	0.1558962	1511	557	52	0.9342272	0.001707303	0.9374065	1.631152
cela1_red_5_115722142	22	121	G	A	CoronetCirc	-0.318568	0.1522103	4.380423	0.03635397	0.08215352	3.021775	2120	0.9915809	0.1558962	1511	557	52	0.9342272	0.001707303	0.9374065	1.449619
cela1_red_5_115722142	22	121	G	A	LowerBeam	-0.2085908	0.1000628	4.345549	0.03710581	0.1052904	2.623524	2120	0.9915809	0.1558962	1511	557	52	0.9342272	0.001707303	0.9374065	1.656379
cela1_red_5_115722142	22	121	G	A	CoronetTrayJunc	0.4947283	0.4522603	1.196621	0.2739982	0.3681253	0.8099831	2120	0.9915809	0.1558962	1511	557	52	0.9342272	0.001707303	0.9374065	1.47734
cela1_red_5_115722142	22	121	G	A	AntlerWt	-6.502558	18.55355	0.1228328	0.7259822	0.7543591	0.0979044	2120	0.9915809	0.1558962	1511	557	52	0.9342272	0.001707303	0.9374065	1.25462
cela1_red_5_115722142	22	121	G	A	Form	-0.1195633	0.071213	2.818884	0.09316117	0.1882681	1.731119	2120	0.9915809	0.1558962	1511	557	52	0.9342272	0.001707303	0.9374065	1.62836
cela1_red_5_115929409	22	121	A	G	BrowLength	-0.2540016	0.3072055	0.6836203	0.4083429	0.5173851	0.4191027	2137	0.9995323	0.431212	678	1075	384	0.2516243	-0.02549297	0.2384212	1.631152
cela1_red_5_115929409	22	121	A	G	LowerBeam	0.03606803	0.07352674	0.2406324	0.6237497	0.7030911	0.1452762	2137	0.9995323	0.431212	678	1075	384	0.2516243	-0.02549297	0.2384212	1.656379
cela1_red_5_115929409	22	121	A	G	Length	-0.1184394	0.514203	0.05305466	0.8178307	0.8437615	0.03884225	2137	0.9995323	0.431212	678	1075	384	0.2516243	-0.02549297	0.2384212	1.365901
cela1_red_5_115929409	22	121	A	G	TrayLength	0.1765965	0.2918555	0.3661243	0.5451245	0.6032712	0.2700904	2137	0.9995323	0.431212	678	1075	384	0.2516243	-0.02549297	0.2384212	1.355562
cela1_red_5_115929409	22	121	A	G	UpperBeam	0.02589649	0.07336082	0.1246101	0.7240873	0.7524339	0.0994972	2137	0.9995323	0.431212	678	1075	384	0.2516243	-0.02549297	0.2384212	1.252398
cela1_red_5_115929409	22	121	A	G	AntlerWt	-4.394741	13.50821	0.1058451	0.7449249	0.7714679	0.0843643	2137	0.9995323	0.431212	678	1075	384	0.2516243	-0.02549297	0.2384212	1.25462
cela1_red_5_115929409	22	121	A	G	Form	-0.0009110233	0.05236093	0.0003027222	0.9861184	0.9891214	0.0001859062	2137	0.9995323	0.431212	678	1075	384	0.2516243	-0.02549297	0.2384212	1.62836
cela1_red_5_115929409	22	121	A	G	CoronetCirc	0.07451719	0.1131321	0.4338517	0.510105	0.58433	0.2992866	2137	0.9995323	0.431212	678	1075	384	0.2516243	-0.02549297	0.2384212	1.449619
cela1_red_5_115929409	22	121	A	G	CoronetTrayJunc	0.164571	0.3421685	0.2313272	0.6305415	0.6923216	0.1565836	2137	0.9995323	0.431212	678	1075	384	0.2516243	-0.02549297	0.2384212	1.47734
cela1_red_5_115929409	22	121	A	G	CoronetBrowJunc	-0.08922152	0.06722698	1.761375	0.184453	0.2614655	1.260981	2137	0.9995323	0.431212	678	1075	384	0.2516243	-0.02549297	0.2384212	1.396829
cela1_red_5_115968236	22	122	G	A	BrowLength	-0.4202584	0.3224716	1.698439	0.1924923	0.3075307	1.041251	2136	0.9990645	0.2853464	1090	873	173	0.9577024	-0.002109035	0.9223261	1.631152
cela1_red_5_115968236	22	122	G	A	Length	0.07652875	0.5482448	0.01948499	0.888985	0.9049288	0.0142653	2136	0.9990645	0.2853464	1090	873	173	0.9577024	-0.002109035	0.9223261	1.365901
cela1_red_5_115968236	22	122	G	A	TrayLength	0.01357529	0.3157612	0.001848336	0.9657077	0.9705441	0.00136352	2136	0.9990645	0.2853464	1090	873	173	0.9577024	-0.002109035	0.9223261	1.355562
cela1_red_5_115968236	22	122	G	A	UpperBeam	-0.03984379	0.07837608	0.2584367	0.6111962	0.6496406	0.2063535	2136	0.9990645	0.2853464	1090	873	173	0.9577024	-0.002109035	0.9223261	1.252398
cela1_red_5_115968236	22	122	G	A	AntlerWt	12.00146	14.09311	0.7251946	0.3944453	0.4470897	0.5780195	2136	0.9990645	0.2853464	1090	873	173	0.9577024	-0.002109035	0.9223261	1.25462
cela1_red_5_115968236	22	122	G	A	LowerBeam	-0.07087215	0.07794538	0.8267428	0.3632161	0.4798841	0.4991267	2136	0.9990645	0.2853464	1090	873	173	0.9577024	-0.002109035	0.9223261	1.656379
cela1_red_5_115968236	22	122	G	A	CoronetTrayJunc	-0.0414586	0.3598836	0.01327105	0.9082866	0.9244903	0.008983069	2136	0.9990645	0.2853464	1090	873	173	0.9577024	-0.002109035	0.9223261	1.47734
cela1_red_5_115968236	22	122	G	A	CoronetCirc	-0.258194	0.1199234	4.63537	0.03131938	0.07374432	3.197647	2136	0.9990645	0.2853464	1090	873	173	0.9577024	-0.002109035	0.9223261	1.449619
cela1_red_5_115968236	22	122	G	A	CoronetBrowJunc	0.1371463	0.07059623	3.774026	0.05205419	0.1002318	2.701852	2136	0.9990645	0.2853464	1090	873	173	0.9577024	-0.002109035	0.9223261	1.396829
cela1_red_5_115968236	22	122	G	A	Form	0.01383279	0.05590785	0.0612173	0.8045822	0.8462597	0.03759446	2136	0.9990645	0.2853464	1090	873	173	0.9577024	-0.002109035	0.9223261	1.62836
cela1_red_5_115994287	22	122	G	A	UpperBeam	0.04728635	0.07758099	0.3715018	0.5421868	0.5860014	0.2966323	2137	0.9995323	0.3233505	974	944	219	0.6925324	-0.009485721	0.6607293	1.252398
cela1_red_5_115994287	22	122	G	A	TrayLength	-0.1911095	0.3187901	0.3593808	0.5488503	0.6066272	0.2651157	2137	0.9995323	0.3233505	974	944	219	0.6925324	-0.009485721	0.6607293	1.355562
cela1_red_5_115994287	22	122	G	A	LowerBeam	0.02134687	0.07746719	0.07593337	0.782886	0.8304614	0.045843	2137	0.9995323	0.3233505	974	944	219	0.6925324	-0.009485721	0.6607293	1.656379
cela1_red_5_115994287	22	122	G	A	AntlerWt	14.11235	13.87182	1.03498	0.3089919	0.3637412	0.824935	2137	0.9995323	0.3233505	974	944	219	0.6925324	-0.009485721	0.6607293	1.25462
cela1_red_5_115994287	22	122	G	A	Length	1.186543	0.5417569	4.796872	0.02851146	0.06093048	3.511875	2137	0.9995323	0.3233505	974	944	219	0.6925324	-0.009485721	0.6607293	1.365901
cela1_red_5_115994287	22	122	G	A	BrowLength	-0.2120412	0.3274076	0.4194334	0.5172199	0.6120923	0.2571393	2137	0.9995323	0.3233505	974	944	219	0.6925324	-0.009485721	0.6607293	1.631152
cela1_red_5_115994287	22	122	G	A	CoronetCirc	-0.06230581	0.1197584	0.2706733	0.6028805	0.6656605	0.1867202	2137	0.9995323	0.3233505	974	944	219	0.6925324	-0.009485721	0.6607293	1.449619
cela1_red_5_115994287	22	122	G	A	CoronetTrayJunc	0.1912242	0.3587361	0.284142	0.5939992	0.6609816	0.1923335	2137	0.9995323	0.3233505	974	944	219	0.6925324	-0.009485721	0.6607293	1.47734
cela1_red_5_115994287	22	122	G	A	Form	0.04677329	0.05544786	0.7115842	0.3989184	0.5085767	0.4369945	2137	0.9995323	0.3233505	974	944	219	0.6925324	-0.009485721	0.6607293	1.62836
cela1_red_5_115994287	22	122	G	A	CoronetBrowJunc	0.217296	0.07041803	9.52217	0.002030044	0.009029469	6.816989	2137	0.9995323	0.3233505	974	944	219	0.6925324	-0.009485721	0.6607293	1.396829
cela1_red_5_116001727	22	122	G	A	TrayLength	-0.8460485	0.5460843	2.400331	0.1213096	0.1832922	1.770727	2138	1	0.06571562	1863	269	6	0.3748875	-0.02462954	0.2273592	1.355562
cela1_red_5_116001727	22	122	G	A	LowerBeam	-0.09091834	0.1351067	0.4528448	0.5009871	0.6010637	0.2733945	2138	1	0.06571562	1863	269	6	0.3748875	-0.02462954	0.2273592	1.656379
cela1_red_5_116001727	22	122	G	A	CoronetTrayJunc	0.5865398	0.6159242	0.9068604	0.3409488	0.4333431	0.6138467	2138	1	0.06571562	1863	269	6	0.3748875	-0.02462954	0.2273592	1.47734
cela1_red_5_116001727	22	122	G	A	Length	-0.568843	0.9333219	0.3714684	0.542205	0.602021	0.2719586	2138	1	0.06571562	1863	269	6	0.3748875	-0.02462954	0.2273592	1.365901
cela1_red_5_116001727	22	122	G	A	BrowLength	-0.8729632	0.5549025	2.474905	0.1156764	0.2180325	1.517274	2138	1	0.06571562	1863	269	6	0.3748875	-0.02462954	0.2273592	1.631152
cela1_red_5_116001727	22	122	G	A	Form	-0.05550597	0.09964355	0.3102994	0.5774965	0.6624513	0.1905595	2138	1	0.06571562	1863	269	6	0.3748875	-0.02462954	0.2273592	1.62836
cela1_red_5_116001727	22	122	G	A	CoronetCirc	-0.04156551	0.2069659	0.04033375	0.8408294	0.867524	0.02782368	2138	1	0.06571562	1863	269	6	0.3748875	-0.02462954	0.2273592	1.449619
cela1_red_5_116001727	22	122	G	A	UpperBeam	-0.1719068	0.134794	1.626466	0.2021925	0.2544542	1.298681	2138	1	0.06571562	1863	269	6	0.3748875	-0.02462954	0.2273592	1.252398
cela1_red_5_116001727	22	122	G	A	AntlerWt	-17.02164	23.50496	0.5244255	0.46896	0.5179389	0.4179956	2138	1	0.06571562	1863	269	6	0.3748875	-0.02462954	0.2273592	1.25462
cela1_red_5_116001727	22	122	G	A	CoronetBrowJunc	-0.1245895	0.1212664	1.055559	0.3042303	0.3846832	0.755682	2138	1	0.06571562	1863	269	6	0.3748875	-0.02462954	0.2273592	1.396829
cela1_red_5_116093834	22	122	G	A	LowerBeam	0.07549922	0.07231448	1.09002	0.2964668	0.4172407	0.6580741	2137	0.9995323	0.4204492	702	1073	362	0.1689517	-0.03029159	0.1611614	1.656379
cela1_red_5_116093834	22	122	G	A	CoronetTrayJunc	-0.3550678	0.335239	1.121795	0.2895322	0.3835369	0.7593344	2137	0.9995323	0.4204492	702	1073	362	0.1689517	-0.03029159	0.1611614	1.47734
cela1_red_5_116093834	22	122	G	A	TrayLength	0.06378543	0.2914041	0.0479128	0.8267358	0.8508739	0.03534533	2137	0.9995323	0.4204492	702	1073	362	0.1689517	-0.03029159	0.1611614	1.355562
cela1_red_5_116093834	22	122	G	A	AntlerWt	-7.833892	13.1768	0.353456	0.5521633	0.5955737	0.2817236	2137	0.9995323	0.4204492	702	1073	362	0.1689517	-0.03029159	0.1611614	1.25462
cela1_red_5_116093834	22	122	G	A	BrowLength	0.5112509	0.3001121	2.902025	0.08846835	0.1822567	1.779126	2137	0.9995323	0.4204492	702	1073	362	0.1689517	-0.03029159	0.1611614	1.631152
cela1_red_5_116093834	22	122	G	A	CoronetBrowJunc	-0.2473349	0.06555988	14.23293	0.0001615189	0.001412459	10.18946	2137	0.9995323	0.4204492	702	1073	362	0.1689517	-0.03029159	0.1611614	1.396829
cela1_red_5_116093834	22	122	G	A	UpperBeam	0.05945943	0.07256559	0.671398	0.4125646	0.4640578	0.5360898	2137	0.9995323	0.4204492	702	1073	362	0.1689517	-0.03029159	0.1611614	1.252398
cela1_red_5_116093834	22	122	G	A	CoronetCirc	0.116579	0.1125825	1.072256	0.3004364	0.3897631	0.7396811	2137	0.9995323	0.4204492	702	1073	362	0.1689517	-0.03029159	0.1611614	1.449619
cela1_red_5_116093834	22	122	G	A	Form	0.09215308	0.05204286	3.135432	0.07660808	0.1652499	1.925516	2137	0.9995323	0.4204492	702	1073	362	0.1689517	-0.03029159	0.1611614	1.62836
cela1_red_5_116093834	22	122	G	A	Length	-0.7129274	0.5078204	1.970926	0.1603496	0.2296626	1.44295	2137	0.9995323	0.4204492	702	1073	362	0.1689517	-0.03029159	0.1611614	1.365901
cela1_red_5_116117445	22	122	A	C	Form	-0.0547999	0.05134935	1.138911	0.2858827	0.402978	0.699422	2135	0.9985968	0.4850117	570	1059	506	0.7616799	0.007070287	0.7439023	1.62836
cela1_red_5_116117445	22	122	A	C	TrayLength	0.1700765	0.285921	0.3538316	0.5519521	0.6094189	0.261022	2135	0.9985968	0.4850117	570	1059	506	0.7616799	0.007070287	0.7439023	1.355562
cela1_red_5_116117445	22	122	A	C	LowerBeam	-0.002193381	0.0724985	0.0009153139	0.9758644	0.9812455	0.0005525994	2135	0.9985968	0.4850117	570	1059	506	0.7616799	0.007070287	0.7439023	1.656379
cela1_red_5_116117445	22	122	A	C	CoronetCirc	-0.08484998	0.1105571	0.5890202	0.4427983	0.5238395	0.4063275	2135	0.9985968	0.4850117	570	1059	506	0.7616799	0.007070287	0.7439023	1.449619
cela1_red_5_116117445	22	122	A	C	CoronetBrowJunc	-0.03271881	0.06506735	0.2528535	0.615073	0.6704985	0.1810196	2135	0.9985968	0.4850117	570	1059	506	0.7616799	0.007070287	0.7439023	1.396829
cela1_red_5_116117445	22	122	A	C	UpperBeam	-0.06469275	0.07324548	0.7800989	0.3771109	0.4299776	0.622884	2135	0.9985968	0.4850117	570	1059	506	0.7616799	0.007070287	0.7439023	1.252398
cela1_red_5_116117445	22	122	A	C	AntlerWt	3.175185	13.08592	0.05887485	0.8082832	0.8285005	0.04692645	2135	0.9985968	0.4850117	570	1059	506	0.7616799	0.007070287	0.7439023	1.25462
cela1_red_5_116117445	22	122	A	C	CoronetTrayJunc	-0.08445938	0.3309638	0.06512307	0.7985746	0.8337024	0.0440813	2135	0.9985968	0.4850117	570	1059	506	0.7616799	0.007070287	0.7439023	1.47734
cela1_red_5_116117445	22	122	A	C	BrowLength	-0.2291166	0.2986906	0.5883965	0.4430398	0.5481042	0.3607245	2135	0.9985968	0.4850117	570	1059	506	0.7616799	0.007070287	0.7439023	1.631152
cela1_red_5_116117445	22	122	A	C	Length	-0.0910477	0.5078518	0.03214134	0.8577178	0.8780837	0.02353124	2135	0.9985968	0.4850117	570	1059	506	0.7616799	0.007070287	0.7439023	1.365901
cela1_red_5_116144268	22	122	A	G	TrayLength	0.125928	0.2910405	0.1872137	0.6652458	0.7101694	0.1381078	2134	0.9981291	0.4505623	649	1047	438	0.6939355	0.009056345	0.6756999	1.355562
cela1_red_5_116144268	22	122	A	G	Form	-0.06789404	0.05222055	1.690365	0.1935529	0.3082688	1.038078	2134	0.9981291	0.4505623	649	1047	438	0.6939355	0.009056345	0.6756999	1.62836
cela1_red_5_116144268	22	122	A	G	CoronetBrowJunc	0.152696	0.06505443	5.509365	0.01891491	0.0470334	3.944193	2134	0.9981291	0.4505623	649	1047	438	0.6939355	0.009056345	0.6756999	1.396829
cela1_red_5_116144268	22	122	A	G	UpperBeam	-0.1076695	0.07162982	2.259423	0.1328036	0.1792204	1.804077	2134	0.9981291	0.4505623	649	1047	438	0.6939355	0.009056345	0.6756999	1.252398
cela1_red_5_116144268	22	122	A	G	LowerBeam	-0.1561953	0.07189954	4.719368	0.0298247	0.09141892	2.849209	2134	0.9981291	0.4505623	649	1047	438	0.6939355	0.009056345	0.6756999	1.656379
cela1_red_5_116144268	22	122	A	G	Length	-0.1885159	0.5063307	0.1386205	0.7096563	0.750053	0.1014865	2134	0.9981291	0.4505623	649	1047	438	0.6939355	0.009056345	0.6756999	1.365901
cela1_red_5_116144268	22	122	A	G	CoronetTrayJunc	0.04006081	0.3325762	0.01450966	0.9041219	0.9210562	0.009821472	2134	0.9981291	0.4505623	649	1047	438	0.6939355	0.009056345	0.6756999	1.47734
cela1_red_5_116144268	22	122	A	G	AntlerWt	7.444478	12.85176	0.3355391	0.5624155	0.6050523	0.2674429	2134	0.9981291	0.4505623	649	1047	438	0.6939355	0.009056345	0.6756999	1.25462
cela1_red_5_116144268	22	122	A	G	BrowLength	-0.715145	0.2962019	5.829248	0.01576186	0.05870138	3.5737	2134	0.9981291	0.4505623	649	1047	438	0.6939355	0.009056345	0.6756999	1.631152
cela1_red_5_116144268	22	122	A	G	CoronetCirc	-0.2928539	0.1119692	6.840763	0.008910079	0.02983098	4.719006	2134	0.9981291	0.4505623	649	1047	438	0.6939355	0.009056345	0.6756999	1.449619
cela1_red_5_116179460	22	122	A	G	LowerBeam	-0.1362658	0.07768573	3.076744	0.07941936	0.1729122	1.857513	2137	0.9995323	0.2795976	1104	871	162	0.628867	-0.01175435	0.5861478	1.656379
cela1_red_5_116179460	22	122	A	G	UpperBeam	-0.1911214	0.07709412	6.145768	0.01317269	0.02674497	4.9072	2137	0.9995323	0.2795976	1104	871	162	0.628867	-0.01175435	0.5861478	1.252398
cela1_red_5_116179460	22	122	A	G	AntlerWt	0.9087035	14.19135	0.004100123	0.9489446	0.9544125	0.00326802	2137	0.9995323	0.2795976	1104	871	162	0.628867	-0.01175435	0.5861478	1.25462
cela1_red_5_116179460	22	122	A	G	CoronetBrowJunc	0.04902726	0.07089128	0.4782881	0.4891988	0.5584415	0.3424098	2137	0.9995323	0.2795976	1104	871	162	0.628867	-0.01175435	0.5861478	1.396829
cela1_red_5_116179460	22	122	A	G	CoronetTrayJunc	0.4329964	0.3592986	1.452303	0.2281587	0.3214463	0.9830528	2137	0.9995323	0.2795976	1104	871	162	0.628867	-0.01175435	0.5861478	1.47734
cela1_red_5_116179460	22	122	A	G	CoronetCirc	-0.1763199	0.1202213	2.150996	0.1424774	0.2231754	1.483835	2137	0.9995323	0.2795976	1104	871	162	0.628867	-0.01175435	0.5861478	1.449619
cela1_red_5_116179460	22	122	A	G	Length	-0.3149619	0.5443436	0.3347879	0.5628533	0.6205437	0.2451041	2137	0.9995323	0.2795976	1104	871	162	0.628867	-0.01175435	0.5861478	1.365901
cela1_red_5_116179460	22	122	A	G	TrayLength	-0.03689832	0.3087703	0.01428046	0.9048785	0.9182497	0.01053471	2137	0.9995323	0.2795976	1104	871	162	0.628867	-0.01175435	0.5861478	1.355562
cela1_red_5_116179460	22	122	A	G	Form	-0.1463676	0.05619967	6.783007	0.009202975	0.04125412	4.165546	2137	0.9995323	0.2795976	1104	871	162	0.628867	-0.01175435	0.5861478	1.62836
cela1_red_5_116179460	22	122	A	G	BrowLength	-0.4281681	0.3249813	1.735849	0.1876657	0.3022625	1.064186	2137	0.9995323	0.2795976	1104	871	162	0.628867	-0.01175435	0.5861478	1.631152
cela1_red_5_116262916	22	122	G	A	CoronetBrowJunc	0.2094094	0.07845243	7.124916	0.007602	0.02391513	5.100777	2138	1	0.2245089	1278	760	100	0.3520054	-0.02085846	0.3317645	1.396829
cela1_red_5_116262916	22	122	G	A	CoronetCirc	-0.1777194	0.1344855	1.746302	0.1863423	0.2723918	1.204662	2138	1	0.2245089	1278	760	100	0.3520054	-0.02085846	0.3317645	1.449619
cela1_red_5_116262916	22	122	G	A	LowerBeam	-0.01078204	0.08612687	0.015672	0.9003748	0.9225114	0.009461606	2138	1	0.2245089	1278	760	100	0.3520054	-0.02085846	0.3317645	1.656379
cela1_red_5_116262916	22	122	G	A	TrayLength	0.1489574	0.3504637	0.1806502	0.6708151	0.7150696	0.1332659	2138	1	0.2245089	1278	760	100	0.3520054	-0.02085846	0.3317645	1.355562
cela1_red_5_116262916	22	122	G	A	Form	0.0667615	0.06263097	1.13625	0.2864462	0.4035279	0.697788	2138	1	0.2245089	1278	760	100	0.3520054	-0.02085846	0.3317645	1.62836
cela1_red_5_116262916	22	122	G	A	Length	0.5839328	0.6126692	0.9083928	0.3405412	0.4147826	0.6650504	2138	1	0.2245089	1278	760	100	0.3520054	-0.02085846	0.3317645	1.365901
cela1_red_5_116262916	22	122	G	A	BrowLength	-0.1065943	0.3588268	0.08824672	0.766418	0.8160752	0.05410085	2138	1	0.2245089	1278	760	100	0.3520054	-0.02085846	0.3317645	1.631152
cela1_red_5_116262916	22	122	G	A	CoronetTrayJunc	-0.2727596	0.3989806	0.4673653	0.4942017	0.5738059	0.3163559	2138	1	0.2245089	1278	760	100	0.3520054	-0.02085846	0.3317645	1.47734
cela1_red_5_116262916	22	122	G	A	UpperBeam	0.06513961	0.08713375	0.5588785	0.4547124	0.5041228	0.4462467	2138	1	0.2245089	1278	760	100	0.3520054	-0.02085846	0.3317645	1.252398
cela1_red_5_116262916	22	122	G	A	AntlerWt	19.07029	15.68595	1.478063	0.2240778	0.2777438	1.178097	2138	1	0.2245089	1278	760	100	0.3520054	-0.02085846	0.3317645	1.25462
cela1_red_5_116281713	22	122	A	G	LowerBeam	-0.002731383	0.07125153	0.001469525	0.9694211	0.9762379	0.0008871912	2137	0.9995323	0.3205428	979	946	212	0.4868416	-0.01626852	0.4512672	1.656379
cela1_red_5_116281713	22	122	A	G	AntlerWt	-14.54926	12.72007	1.308286	0.2527053	0.307177	1.042775	2137	0.9995323	0.3205428	979	946	212	0.4868416	-0.01626852	0.4512672	1.25462
cela1_red_5_116281713	22	122	A	G	CoronetCirc	0.0589788	0.1095762	0.2897074	0.5904081	0.6548414	0.1998507	2137	0.9995323	0.3205428	979	946	212	0.4868416	-0.01626852	0.4512672	1.449619
cela1_red_5_116281713	22	122	A	G	UpperBeam	-0.04459163	0.07295118	0.3736303	0.5410321	0.5849301	0.2983319	2137	0.9995323	0.3205428	979	946	212	0.4868416	-0.01626852	0.4512672	1.252398
cela1_red_5_116281713	22	122	A	G	Length	0.007592166	0.5079038	0.0002234439	0.9880736	0.9897952	0.0001635872	2137	0.9995323	0.3205428	979	946	212	0.4868416	-0.01626852	0.4512672	1.365901
cela1_red_5_116281713	22	122	A	G	Form	-0.01619424	0.05250808	0.09511935	0.7577671	0.8090201	0.05841422	2137	0.9995323	0.3205428	979	946	212	0.4868416	-0.01626852	0.4512672	1.62836
cela1_red_5_116281713	22	122	A	G	CoronetTrayJunc	0.1153881	0.3260399	0.1252507	0.723408	0.7709196	0.08478125	2137	0.9995323	0.3205428	979	946	212	0.4868416	-0.01626852	0.4512672	1.47734
cela1_red_5_116281713	22	122	A	G	BrowLength	0.2456147	0.2971607	0.6831655	0.4084988	0.5175245	0.4188239	2137	0.9995323	0.3205428	979	946	212	0.4868416	-0.01626852	0.4512672	1.631152
cela1_red_5_116281713	22	122	A	G	TrayLength	-0.2772586	0.2874129	0.9305879	0.3347102	0.4073589	0.6864958	2137	0.9995323	0.3205428	979	946	212	0.4868416	-0.01626852	0.4512672	1.355562
cela1_red_5_116281713	22	122	A	G	CoronetBrowJunc	-0.04731096	0.06420802	0.5429315	0.4612204	0.5329896	0.3886884	2137	0.9995323	0.3205428	979	946	212	0.4868416	-0.01626852	0.4512672	1.396829
cela1_red_5_116306309	22	122	A	G	UpperBeam	0.03579566	0.07210915	0.2464223	0.6196056	0.6573486	0.1967604	2102	0.9831618	0.4712179	589	1045	468	0.9302437	0.002403172	0.9122674	1.252398
cela1_red_5_116306309	22	122	A	G	CoronetCirc	-0.1139154	0.1111132	1.051075	0.3052597	0.394486	0.7250695	2102	0.9831618	0.4712179	589	1045	468	0.9302437	0.002403172	0.9122674	1.449619
cela1_red_5_116306309	22	122	A	G	CoronetTrayJunc	-0.03841436	0.3314019	0.01343623	0.9077201	0.9240233	0.009094878	2102	0.9831618	0.4712179	589	1045	468	0.9302437	0.002403172	0.9122674	1.47734
cela1_red_5_116306309	22	122	A	G	Length	0.3819252	0.5031238	0.5762447	0.4477881	0.516001	0.4218789	2102	0.9831618	0.4712179	589	1045	468	0.9302437	0.002403172	0.9122674	1.365901
cela1_red_5_116306309	22	122	A	G	Form	0.04708528	0.05168685	0.82987	0.3623101	0.4752967	0.5096356	2102	0.9831618	0.4712179	589	1045	468	0.9302437	0.002403172	0.9122674	1.62836
cela1_red_5_116306309	22	122	A	G	CoronetBrowJunc	0.05491409	0.06600362	0.6922007	0.4054169	0.4814614	0.4955513	2102	0.9831618	0.4712179	589	1045	468	0.9302437	0.002403172	0.9122674	1.396829
cela1_red_5_116306309	22	122	A	G	BrowLength	-0.1409385	0.2998622	0.2209102	0.6383472	0.7128651	0.135432	2102	0.9831618	0.4712179	589	1045	468	0.9302437	0.002403172	0.9122674	1.631152
cela1_red_5_116306309	22	122	A	G	AntlerWt	-1.814518	12.98044	0.01954085	0.888827	0.9006816	0.01557512	2102	0.9831618	0.4712179	589	1045	468	0.9302437	0.002403172	0.9122674	1.25462
cela1_red_5_116306309	22	122	A	G	TrayLength	-0.07490774	0.2876423	0.06781848	0.79454	0.8230115	0.05002977	2102	0.9831618	0.4712179	589	1045	468	0.9302437	0.002403172	0.9122674	1.355562
cela1_red_5_116306309	22	122	A	G	LowerBeam	-0.02022104	0.07163773	0.07967525	0.777738	0.8263993	0.04810208	2102	0.9831618	0.4712179	589	1045	468	0.9302437	0.002403172	0.9122674	1.656379
cela1_red_5_11634744	3	29	G	A	CoronetBrowJunc	-0.02517957	0.06881667	0.133878	0.7144446	0.7568749	0.09584419	2138	1	0.2502339	1215	776	147	0.1339429	0.03272019	0.1329369	1.396829
cela1_red_5_11634744	3	29	G	A	UpperBeam	-0.06099301	0.07514263	0.6588513	0.4169658	0.4682631	0.5260717	2138	1	0.2502339	1215	776	147	0.1339429	0.03272019	0.1329369	1.252398
cela1_red_5_11634744	3	29	G	A	AntlerWt	-13.06003	14.22113	0.8433737	0.3584337	0.4122805	0.6722147	2138	1	0.2502339	1215	776	147	0.1339429	0.03272019	0.1329369	1.25462
cela1_red_5_11634744	3	29	G	A	Length	-0.1968517	0.5386146	0.1335741	0.7147547	0.7544957	0.09779193	2138	1	0.2502339	1215	776	147	0.1339429	0.03272019	0.1329369	1.365901
cela1_red_5_11634744	3	29	G	A	LowerBeam	-0.03826156	0.07567881	0.2556093	0.6131528	0.6944424	0.1543182	2138	1	0.2502339	1215	776	147	0.1339429	0.03272019	0.1329369	1.656379
cela1_red_5_11634744	3	29	G	A	TrayLength	-0.17531	0.3032057	0.3343019	0.5631369	0.6194688	0.2466149	2138	1	0.2502339	1215	776	147	0.1339429	0.03272019	0.1329369	1.355562
cela1_red_5_11634744	3	29	G	A	CoronetTrayJunc	0.1958756	0.3535857	0.306882	0.5795999	0.6485556	0.207726	2138	1	0.2502339	1215	776	147	0.1339429	0.03272019	0.1329369	1.47734
cela1_red_5_11634744	3	29	G	A	Form	0.009450457	0.05447157	0.03009996	0.8622636	0.8918537	0.01848484	2138	1	0.2502339	1215	776	147	0.1339429	0.03272019	0.1329369	1.62836
cela1_red_5_11634744	3	29	G	A	CoronetCirc	-0.03499476	0.1162178	0.09066932	0.763328	0.8025147	0.06254698	2138	1	0.2502339	1215	776	147	0.1339429	0.03272019	0.1329369	1.449619
cela1_red_5_11634744	3	29	G	A	BrowLength	-0.3739644	0.3147293	1.411843	0.2347507	0.3521904	0.8655495	2138	1	0.2502339	1215	776	147	0.1339429	0.03272019	0.1329369	1.631152
cela1_red_5_116373108	22	122	A	G	CoronetBrowJunc	0.08250465	0.1313412	0.394598	0.5298923	0.5950702	0.2824955	2138	1	0.07600561	1819	313	6	0.0621731	-0.04229737	0.03215646	1.396829
cela1_red_5_116373108	22	122	A	G	AntlerWt	48.66904	24.99722	3.790722	0.0515374	0.08217191	3.021412	2138	1	0.07600561	1819	313	6	0.0621731	-0.04229737	0.03215646	1.25462
cela1_red_5_116373108	22	122	A	G	Length	0.886161	0.9869707	0.8061517	0.3692605	0.4423426	0.5901979	2138	1	0.07600561	1819	313	6	0.0621731	-0.04229737	0.03215646	1.365901
cela1_red_5_116373108	22	122	A	G	CoronetCirc	0.3982722	0.2203342	3.267353	0.07067157	0.1332748	2.253939	2138	1	0.07600561	1819	313	6	0.0621731	-0.04229737	0.03215646	1.449619
cela1_red_5_116373108	22	122	A	G	UpperBeam	0.08343428	0.1407005	0.3516394	0.5531866	0.5961951	0.2807728	2138	1	0.07600561	1819	313	6	0.0621731	-0.04229737	0.03215646	1.252398
cela1_red_5_116373108	22	122	A	G	BrowLength	1.3082	0.603481	4.699169	0.0301772	0.08963648	2.88089	2138	1	0.07600561	1819	313	6	0.0621731	-0.04229737	0.03215646	1.631152
cela1_red_5_116373108	22	122	A	G	LowerBeam	0.4538085	0.1438016	9.959051	0.001600605	0.01420452	6.012545	2138	1	0.07600561	1819	313	6	0.0621731	-0.04229737	0.03215646	1.656379
cela1_red_5_116373108	22	122	A	G	Form	0.07509727	0.1061684	0.5003318	0.4793544	0.5793657	0.3072612	2138	1	0.07600561	1819	313	6	0.0621731	-0.04229737	0.03215646	1.62836
cela1_red_5_116373108	22	122	A	G	CoronetTrayJunc	-0.6079128	0.6594292	0.8498576	0.3565926	0.4481755	0.575262	2138	1	0.07600561	1819	313	6	0.0621731	-0.04229737	0.03215646	1.47734
cela1_red_5_116373108	22	122	A	G	TrayLength	0.8213576	0.5789239	2.012898	0.1559672	0.2230068	1.484917	2138	1	0.07600561	1819	313	6	0.0621731	-0.04229737	0.03215646	1.355562
cela1_red_5_116419011	22	123	G	A	UpperBeam	0.003869196	0.118884	0.00105924	0.9740367	0.9767991	0.0008457694	2138	1	0.1005613	1729	388	21	1	-0.003209617	0.881573	1.252398
cela1_red_5_116419011	22	123	G	A	CoronetCirc	0.3432887	0.1813845	3.581943	0.05841078	0.1159675	2.470954	2138	1	0.1005613	1729	388	21	1	-0.003209617	0.881573	1.449619
cela1_red_5_116419011	22	123	G	A	LowerBeam	0.1409954	0.1201713	1.376603	0.2406807	0.361957	0.8310917	2138	1	0.1005613	1729	388	21	1	-0.003209617	0.881573	1.656379
cela1_red_5_116419011	22	123	G	A	Form	-0.01153254	0.08707334	0.01754203	0.8946313	0.9173343	0.01077282	2138	1	0.1005613	1729	388	21	1	-0.003209617	0.881573	1.62836
cela1_red_5_116419011	22	123	G	A	AntlerWt	28.57426	22.47896	1.615837	0.2036732	0.2564335	1.28791	2138	1	0.1005613	1729	388	21	1	-0.003209617	0.881573	1.25462
cela1_red_5_116419011	22	123	G	A	CoronetTrayJunc	-0.3025468	0.5453023	0.3078297	0.579015	0.64805	0.2083675	2138	1	0.1005613	1729	388	21	1	-0.003209617	0.881573	1.47734
cela1_red_5_116419011	22	123	G	A	TrayLength	0.6058915	0.4675153	1.679569	0.1949817	0.2656599	1.23902	2138	1	0.1005613	1729	388	21	1	-0.003209617	0.881573	1.355562
cela1_red_5_116419011	22	123	G	A	BrowLength	1.068961	0.4930435	4.700599	0.03015211	0.08958772	2.881766	2138	1	0.1005613	1729	388	21	1	-0.003209617	0.881573	1.631152
cela1_red_5_116419011	22	123	G	A	Length	0.4847648	0.8257388	0.3446488	0.5571581	0.6154438	0.2523234	2138	1	0.1005613	1729	388	21	1	-0.003209617	0.881573	1.365901
cela1_red_5_116419011	22	123	G	A	CoronetBrowJunc	0.0693228	0.1072575	0.4177308	0.5180715	0.5844746	0.2990564	2138	1	0.1005613	1729	388	21	1	-0.003209617	0.881573	1.396829
cela1_red_5_116450633	22	123	A	G	LowerBeam	-0.0747744	0.06730794	1.234165	0.2665986	0.3880326	0.7450984	2138	1	0.4824602	576	1061	501	0.794969	0.006260762	0.7722081	1.656379
cela1_red_5_116450633	22	123	A	G	UpperBeam	-0.06763644	0.06718437	1.013503	0.3140651	0.3683422	0.8092497	2138	1	0.4824602	576	1061	501	0.794969	0.006260762	0.7722081	1.252398
cela1_red_5_116450633	22	123	A	G	CoronetTrayJunc	0.1637515	0.3056631	0.2870017	0.5921483	0.6593869	0.1942692	2138	1	0.4824602	576	1061	501	0.794969	0.006260762	0.7722081	1.47734
cela1_red_5_116450633	22	123	A	G	TrayLength	-0.06838041	0.2695766	0.06434266	0.7997594	0.8275334	0.04746566	2138	1	0.4824602	576	1061	501	0.794969	0.006260762	0.7722081	1.355562
cela1_red_5_116450633	22	123	A	G	BrowLength	-0.5673979	0.2814889	4.063057	0.04383108	0.1145053	2.490912	2138	1	0.4824602	576	1061	501	0.794969	0.006260762	0.7722081	1.631152
cela1_red_5_116450633	22	123	A	G	Form	-0.08924641	0.04919571	3.290994	0.06966084	0.155132	2.021049	2138	1	0.4824602	576	1061	501	0.794969	0.006260762	0.7722081	1.62836
cela1_red_5_116450633	22	123	A	G	AntlerWt	9.379764	12.43084	0.5693546	0.4505155	0.5005328	0.4538065	2138	1	0.4824602	576	1061	501	0.794969	0.006260762	0.7722081	1.25462
cela1_red_5_116450633	22	123	A	G	Length	0.2292439	0.4774609	0.2305259	0.6311342	0.6812054	0.1687721	2138	1	0.4824602	576	1061	501	0.794969	0.006260762	0.7722081	1.365901
cela1_red_5_116450633	22	123	A	G	CoronetCirc	-0.2164833	0.1035745	4.368612	0.0366068	0.08256736	3.013627	2138	1	0.4824602	576	1061	501	0.794969	0.006260762	0.7722081	1.449619
cela1_red_5_116450633	22	123	A	G	CoronetBrowJunc	0.1578578	0.06132266	6.626593	0.01004673	0.02940022	4.744024	2138	1	0.4824602	576	1061	501	0.794969	0.006260762	0.7722081	1.396829
cela1_red_5_116480246	22	123	A	C	AntlerWt	-16.41624	13.54618	1.468635	0.2255612	0.2792817	1.170582	2112	0.9878391	0.3307292	953	921	238	0.4915646	0.01494308	0.4927921	1.25462
cela1_red_5_116480246	22	123	A	C	Length	-0.3029357	0.5368483	0.3184181	0.5725599	0.6292204	0.2331195	2112	0.9878391	0.3307292	953	921	238	0.4915646	0.01494308	0.4927921	1.365901
cela1_red_5_116480246	22	123	A	C	CoronetTrayJunc	-0.4925592	0.3541349	1.934548	0.1642618	0.2524888	1.30948	2112	0.9878391	0.3307292	953	921	238	0.4915646	0.01494308	0.4927921	1.47734
cela1_red_5_116480246	22	123	A	C	UpperBeam	-0.0804036	0.07655185	1.103163	0.293573	0.3479716	0.8808403	2112	0.9878391	0.3307292	953	921	238	0.4915646	0.01494308	0.4927921	1.252398
cela1_red_5_116480246	22	123	A	C	LowerBeam	-0.09242642	0.07709538	1.437261	0.2305831	0.3515893	0.8677126	2112	0.9878391	0.3307292	953	921	238	0.4915646	0.01494308	0.4927921	1.656379
cela1_red_5_116480246	22	123	A	C	CoronetCirc	-0.2127221	0.1186188	3.216016	0.0729209	0.1363633	2.218524	2112	0.9878391	0.3307292	953	921	238	0.4915646	0.01494308	0.4927921	1.449619
cela1_red_5_116480246	22	123	A	C	BrowLength	-0.4960613	0.3225715	2.364932	0.1240894	0.2285515	1.449853	2112	0.9878391	0.3307292	953	921	238	0.4915646	0.01494308	0.4927921	1.631152
cela1_red_5_116480246	22	123	A	C	Form	-0.06520561	0.05390622	1.463161	0.2264278	0.3431711	0.8985491	2112	0.9878391	0.3307292	953	921	238	0.4915646	0.01494308	0.4927921	1.62836
cela1_red_5_116480246	22	123	A	C	TrayLength	0.08446551	0.3079521	0.07523027	0.7838684	0.8137594	0.05549746	2112	0.9878391	0.3307292	953	921	238	0.4915646	0.01494308	0.4927921	1.355562
cela1_red_5_116480246	22	123	A	C	CoronetBrowJunc	-0.05676709	0.07025943	0.6528059	0.4191113	0.4942096	0.4673483	2112	0.9878391	0.3307292	953	921	238	0.4915646	0.01494308	0.4927921	1.396829
cela1_red_5_116573157	22	123	G	A	UpperBeam	-0.1063951	0.07669747	1.924338	0.1653792	0.2151362	1.536523	2138	1	0.2710477	1126	865	147	0.2982843	-0.02384347	0.2681405	1.252398
cela1_red_5_116573157	22	123	G	A	CoronetCirc	-0.1103098	0.1206172	0.836392	0.3604307	0.4475011	0.5769735	2138	1	0.2710477	1126	865	147	0.2982843	-0.02384347	0.2681405	1.449619
cela1_red_5_116573157	22	123	G	A	BrowLength	-0.7029374	0.323192	4.730554	0.02963134	0.08857239	2.90013	2138	1	0.2710477	1126	865	147	0.2982843	-0.02384347	0.2681405	1.631152
cela1_red_5_116573157	22	123	G	A	AntlerWt	-13.59873	14.30572	0.9036029	0.3418175	0.3960716	0.7202206	2138	1	0.2710477	1126	865	147	0.2982843	-0.02384347	0.2681405	1.25462
cela1_red_5_116573157	22	123	G	A	Length	-0.724585	0.5360042	1.827436	0.1764307	0.2474049	1.337898	2138	1	0.2710477	1126	865	147	0.2982843	-0.02384347	0.2681405	1.365901
cela1_red_5_116573157	22	123	G	A	Form	-0.1447753	0.05804168	6.221702	0.01261937	0.05061884	3.820841	2138	1	0.2710477	1126	865	147	0.2982843	-0.02384347	0.2681405	1.62836
cela1_red_5_116573157	22	123	G	A	TrayLength	-0.05843499	0.3061932	0.03642125	0.8486482	0.8697984	0.026868	2138	1	0.2710477	1126	865	147	0.2982843	-0.02384347	0.2681405	1.355562
cela1_red_5_116573157	22	123	G	A	CoronetTrayJunc	0.01421036	0.3568595	0.001585679	0.9682362	0.9738646	0.001073334	2138	1	0.2710477	1126	865	147	0.2982843	-0.02384347	0.2681405	1.47734
cela1_red_5_116573157	22	123	G	A	CoronetBrowJunc	0.0426824	0.07044618	0.3670987	0.54459	0.6081972	0.2628085	2138	1	0.2710477	1126	865	147	0.2982843	-0.02384347	0.2681405	1.396829
cela1_red_5_116573157	22	123	G	A	LowerBeam	-0.1077339	0.07736828	1.939005	0.1637766	0.279272	1.170629	2138	1	0.2710477	1126	865	147	0.2982843	-0.02384347	0.2681405	1.656379
cela1_red_5_116630992	22	123	A	C	UpperBeam	0.115279	0.07150694	2.598984	0.1069322	0.1497097	2.075206	2137	0.9995323	0.370613	851	988	298	0.6765978	0.008976381	0.6783002	1.252398
cela1_red_5_116630992	22	123	A	C	CoronetTrayJunc	0.2104571	0.3315649	0.4028933	0.5255988	0.6015161	0.2727153	2137	0.9995323	0.370613	851	988	298	0.6765978	0.008976381	0.6783002	1.47734
cela1_red_5_116630992	22	123	A	C	TrayLength	0.3836312	0.2892945	1.758521	0.1848091	0.2547138	1.297263	2137	0.9995323	0.370613	851	988	298	0.6765978	0.008976381	0.6783002	1.355562
cela1_red_5_116630992	22	123	A	C	LowerBeam	0.176315	0.07263784	5.891867	0.01521096	0.05929204	3.557078	2137	0.9995323	0.370613	851	988	298	0.6765978	0.008976381	0.6783002	1.656379
cela1_red_5_116630992	22	123	A	C	CoronetCirc	0.3820811	0.1106598	11.92151	0.0005548947	0.004134249	8.22389	2137	0.9995323	0.370613	851	988	298	0.6765978	0.008976381	0.6783002	1.449619
cela1_red_5_116630992	22	123	A	C	CoronetBrowJunc	-0.01671127	0.06561346	0.06486836	0.7989605	0.8293785	0.04643971	2137	0.9995323	0.370613	851	988	298	0.6765978	0.008976381	0.6783002	1.396829
cela1_red_5_116630992	22	123	A	C	AntlerWt	24.55132	13.00542	3.563697	0.05905608	0.09191791	2.84046	2137	0.9995323	0.370613	851	988	298	0.6765978	0.008976381	0.6783002	1.25462
cela1_red_5_116630992	22	123	A	C	Length	0.198929	0.5049605	0.1551963	0.6936183	0.7360577	0.1136219	2137	0.9995323	0.370613	851	988	298	0.6765978	0.008976381	0.6783002	1.365901
cela1_red_5_116630992	22	123	A	C	BrowLength	0.9875028	0.3008704	10.77253	0.001030176	0.01017359	6.604245	2137	0.9995323	0.370613	851	988	298	0.6765978	0.008976381	0.6783002	1.631152
cela1_red_5_116630992	22	123	A	C	Form	0.08175294	0.05155288	2.514785	0.112783	0.2139689	1.544367	2137	0.9995323	0.370613	851	988	298	0.6765978	0.008976381	0.6783002	1.62836
cela1_red_5_116652935	22	123	G	A	CoronetTrayJunc	-0.5152658	1.124615	0.2099203	0.6468299	0.7062087	0.1420934	2138	1	0.02666043	2024	114	0	0.4020887	-0.02739068	0.07719796	1.47734
cela1_red_5_116652935	22	123	G	A	CoronetCirc	-0.04054883	0.3746264	0.01171548	0.9138069	0.9283678	0.008081761	2138	1	0.02666043	2024	114	0	0.4020887	-0.02739068	0.07719796	1.449619
cela1_red_5_116652935	22	123	G	A	UpperBeam	-0.109377	0.2443202	0.2004165	0.6543849	0.6891324	0.1600262	2138	1	0.02666043	2024	114	0	0.4020887	-0.02739068	0.07719796	1.252398
cela1_red_5_116652935	22	123	G	A	LowerBeam	-0.1173619	0.2497668	0.2207929	0.6384365	0.7150362	0.1332985	2138	1	0.02666043	2024	114	0	0.4020887	-0.02739068	0.07719796	1.656379
cela1_red_5_116652935	22	123	G	A	BrowLength	-0.001364226	0.9968476	1.872901e-06	0.9989081	0.999145	1.148208e-06	2138	1	0.02666043	2024	114	0	0.4020887	-0.02739068	0.07719796	1.631152
cela1_red_5_116652935	22	123	G	A	TrayLength	-0.3808002	0.9750692	0.1525189	0.6961398	0.7373007	0.1125133	2138	1	0.02666043	2024	114	0	0.4020887	-0.02739068	0.07719796	1.355562
cela1_red_5_116652935	22	123	G	A	AntlerWt	-31.62004	46.028	0.4719333	0.4920991	0.5396675	0.3761565	2138	1	0.02666043	2024	114	0	0.4020887	-0.02739068	0.07719796	1.25462
cela1_red_5_116652935	22	123	G	A	Form	0.03678025	0.1681641	0.04783688	0.8268709	0.8639107	0.02937734	2138	1	0.02666043	2024	114	0	0.4020887	-0.02739068	0.07719796	1.62836
cela1_red_5_116652935	22	123	G	A	CoronetBrowJunc	-0.1025673	0.2185063	0.2203383	0.6387822	0.6912442	0.1577418	2138	1	0.02666043	2024	114	0	0.4020887	-0.02739068	0.07719796	1.396829
cela1_red_5_116652935	22	123	G	A	Length	-0.4362719	1.708242	0.06522523	0.7984201	0.8270212	0.04775254	2138	1	0.02666043	2024	114	0	0.4020887	-0.02739068	0.07719796	1.365901
cela1_red_5_116771510	22	123	A	G	CoronetCirc	0.07984972	0.1094659	0.5320948	0.4657275	0.5446121	0.3670583	2137	0.9995323	0.4209172	698	1079	360	0.1100889	-0.03573725	0.09827473	1.449619
cela1_red_5_116771510	22	123	A	G	UpperBeam	-0.0636735	0.07184831	0.7853881	0.3754983	0.4284184	0.6271073	2137	0.9995323	0.4209172	698	1079	360	0.1100889	-0.03573725	0.09827473	1.252398
cela1_red_5_116771510	22	123	A	G	AntlerWt	15.34353	12.77405	1.442757	0.2296936	0.2835583	1.149956	2137	0.9995323	0.4209172	698	1079	360	0.1100889	-0.03573725	0.09827473	1.25462
cela1_red_5_116771510	22	123	A	G	BrowLength	-0.1654425	0.2942535	0.316119	0.5739494	0.6597717	0.193801	2137	0.9995323	0.4209172	698	1079	360	0.1100889	-0.03573725	0.09827473	1.631152
cela1_red_5_116771510	22	123	A	G	Form	-0.1195045	0.05190081	5.301766	0.02130382	0.07116713	3.255894	2137	0.9995323	0.4209172	698	1079	360	0.1100889	-0.03573725	0.09827473	1.62836
cela1_red_5_116771510	22	123	A	G	CoronetTrayJunc	0.1653235	0.3278032	0.2543566	0.614024	0.6781887	0.172172	2137	0.9995323	0.4209172	698	1079	360	0.1100889	-0.03573725	0.09827473	1.47734
cela1_red_5_116771510	22	123	A	G	CoronetBrowJunc	0.1088988	0.06468683	2.834094	0.09228282	0.1543274	2.028948	2137	0.9995323	0.4209172	698	1079	360	0.1100889	-0.03573725	0.09827473	1.396829
cela1_red_5_116771510	22	123	A	G	TrayLength	0.2723958	0.2783142	0.9579219	0.327711	0.4005548	0.7066601	2137	0.9995323	0.4209172	698	1079	360	0.1100889	-0.03573725	0.09827473	1.355562
cela1_red_5_116771510	22	123	A	G	LowerBeam	0.02810316	0.07081537	0.1574908	0.6914772	0.7578139	0.09508142	2137	0.9995323	0.4209172	698	1079	360	0.1100889	-0.03573725	0.09827473	1.656379
cela1_red_5_116771510	22	123	A	G	Length	0.1836619	0.4950673	0.1376289	0.7106496	0.7509188	0.1007606	2137	0.9995323	0.4209172	698	1079	360	0.1100889	-0.03573725	0.09827473	1.365901
cela1_red_5_116790139	22	123	A	G	UpperBeam	-0.003340055	0.08991348	0.001379932	0.9703675	0.97352	0.001101831	2128	0.9953227	0.1651786	1484	585	59	0.8751157	0.003202471	0.882756	1.252398
cela1_red_5_116790139	22	123	A	G	CoronetTrayJunc	0.361248	0.4189124	0.7436428	0.3884965	0.4780249	0.503366	2128	0.9953227	0.1651786	1484	585	59	0.8751157	0.003202471	0.882756	1.47734
cela1_red_5_116790139	22	123	A	G	Length	0.2788016	0.6357361	0.1923254	0.6609882	0.7074822	0.1408048	2128	0.9953227	0.1651786	1484	585	59	0.8751157	0.003202471	0.882756	1.365901
cela1_red_5_116790139	22	123	A	G	LowerBeam	0.1306231	0.08983373	2.114273	0.1459313	0.2585615	1.276443	2128	0.9953227	0.1651786	1484	585	59	0.8751157	0.003202471	0.882756	1.656379
cela1_red_5_116790139	22	123	A	G	AntlerWt	32.30248	16.34905	3.903791	0.04817729	0.07773975	3.111533	2128	0.9953227	0.1651786	1484	585	59	0.8751157	0.003202471	0.882756	1.25462
cela1_red_5_116790139	22	123	A	G	TrayLength	0.3350471	0.3648847	0.8431416	0.3584998	0.43031	0.6219866	2128	0.9953227	0.1651786	1484	585	59	0.8751157	0.003202471	0.882756	1.355562
cela1_red_5_116790139	22	123	A	G	Form	0.01304626	0.0670362	0.03787505	0.8456943	0.8787838	0.02325963	2128	0.9953227	0.1651786	1484	585	59	0.8751157	0.003202471	0.882756	1.62836
cela1_red_5_116790139	22	123	A	G	CoronetCirc	0.2518097	0.1419159	3.148351	0.07600374	0.1405574	2.171847	2128	0.9953227	0.1651786	1484	585	59	0.8751157	0.003202471	0.882756	1.449619
cela1_red_5_116790139	22	123	A	G	BrowLength	0.5210555	0.3776726	1.90343	0.1676949	0.2800343	1.166924	2128	0.9953227	0.1651786	1484	585	59	0.8751157	0.003202471	0.882756	1.631152
cela1_red_5_116790139	22	123	A	G	CoronetBrowJunc	0.02925187	0.08233763	0.1262148	0.7223894	0.7637224	0.0903581	2128	0.9953227	0.1651786	1484	585	59	0.8751157	0.003202471	0.882756	1.396829
cela1_red_5_11683947	3	29	A	C	UpperBeam	-0.03152219	0.07268955	0.1880566	0.664539	0.6983852	0.1501572	2138	1	0.4242283	709	1044	385	1	0.000430804	0.9841075	1.252398
cela1_red_5_11683947	3	29	A	C	Length	-1.237023	0.4948397	6.249226	0.01242476	0.03243856	4.575168	2138	1	0.4242283	709	1044	385	1	0.000430804	0.9841075	1.365901
cela1_red_5_11683947	3	29	A	C	AntlerWt	2.668316	12.91082	0.04271364	0.8362654	0.8536109	0.03404509	2138	1	0.4242283	709	1044	385	1	0.000430804	0.9841075	1.25462
cela1_red_5_11683947	3	29	A	C	TrayLength	-0.3581588	0.2888555	1.537411	0.2150036	0.2868919	1.13415	2138	1	0.4242283	709	1044	385	1	0.000430804	0.9841075	1.355562
cela1_red_5_11683947	3	29	A	C	CoronetCirc	0.06056628	0.1110912	0.2972366	0.5856201	0.6506795	0.2050446	2138	1	0.4242283	709	1044	385	1	0.000430804	0.9841075	1.449619
cela1_red_5_11683947	3	29	A	C	CoronetBrowJunc	-0.02996458	0.06515576	0.2115002	0.6455941	0.6971873	0.1514145	2138	1	0.4242283	709	1044	385	1	0.000430804	0.9841075	1.396829
cela1_red_5_11683947	3	29	A	C	LowerBeam	-0.07762119	0.07280311	1.136739	0.2863424	0.4074327	0.6862798	2138	1	0.4242283	709	1044	385	1	0.000430804	0.9841075	1.656379
cela1_red_5_11683947	3	29	A	C	CoronetTrayJunc	-0.5352097	0.3384359	2.500893	0.1137817	0.1932277	1.692835	2138	1	0.4242283	709	1044	385	1	0.000430804	0.9841075	1.47734
cela1_red_5_11683947	3	29	A	C	BrowLength	-0.1519403	0.2980696	0.2598428	0.6102282	0.6898017	0.1593002	2138	1	0.4242283	709	1044	385	1	0.000430804	0.9841075	1.631152
cela1_red_5_11683947	3	29	A	C	Form	0.04634806	0.05160378	0.8066779	0.3691042	0.4815314	0.495393	2138	1	0.4242283	709	1044	385	1	0.000430804	0.9841075	1.62836
cela1_red_5_116948958	22	124	C	A	TrayLength	-0.3967328	0.3444811	1.326372	0.2494516	0.3225777	0.9784664	2138	1	0.2086062	1351	682	105	0.1161911	0.03388937	0.1211416	1.355562
cela1_red_5_116948958	22	124	C	A	CoronetBrowJunc	-0.1509764	0.07618833	3.926824	0.04752161	0.09360594	2.811241	2138	1	0.2086062	1351	682	105	0.1161911	0.03388937	0.1211416	1.396829
cela1_red_5_116948958	22	124	C	A	CoronetTrayJunc	-0.2684099	0.3920792	0.4686508	0.4936085	0.5732795	0.3172261	2138	1	0.2086062	1351	682	105	0.1161911	0.03388937	0.1211416	1.47734
cela1_red_5_116948958	22	124	C	A	CoronetCirc	-0.121263	0.1314698	0.8507554	0.3563387	0.4436274	0.5868819	2138	1	0.2086062	1351	682	105	0.1161911	0.03388937	0.1211416	1.449619
cela1_red_5_116948958	22	124	C	A	Length	-0.2045065	0.593211	0.1188491	0.7302862	0.7680114	0.08701149	2138	1	0.2086062	1351	682	105	0.1161911	0.03388937	0.1211416	1.365901
cela1_red_5_116948958	22	124	C	A	BrowLength	-0.08838494	0.346881	0.06492253	0.7988783	0.8418689	0.03980164	2138	1	0.2086062	1351	682	105	0.1161911	0.03388937	0.1211416	1.631152
cela1_red_5_116948958	22	124	C	A	LowerBeam	-0.05587857	0.08426222	0.4397691	0.5072339	0.6063663	0.2655003	2138	1	0.2086062	1351	682	105	0.1161911	0.03388937	0.1211416	1.656379
cela1_red_5_116948958	22	124	C	A	UpperBeam	-0.06819318	0.08475294	0.6473994	0.421044	0.4721552	0.5169277	2138	1	0.2086062	1351	682	105	0.1161911	0.03388937	0.1211416	1.252398
cela1_red_5_116948958	22	124	C	A	Form	-0.006686198	0.06109417	0.0119773	0.9128528	0.9316541	0.007355438	2138	1	0.2086062	1351	682	105	0.1161911	0.03388937	0.1211416	1.62836
cela1_red_5_116948958	22	124	C	A	AntlerWt	-22.6986	14.55939	2.43059	0.1189881	0.1639607	1.937312	2138	1	0.2086062	1351	682	105	0.1161911	0.03388937	0.1211416	1.25462
cela1_red_5_116971075	22	124	A	G	TrayLength	1.91208	1.150341	2.762858	0.09647576	0.1533948	2.038163	2138	1	0.01333022	2082	55	1	0.3149443	0.02205145	0.3950983	1.355562
cela1_red_5_116971075	22	124	A	G	CoronetCirc	-0.1704975	0.4668697	0.1333658	0.7149674	0.7616491	0.09200058	2138	1	0.01333022	2082	55	1	0.3149443	0.02205145	0.3950983	1.449619
cela1_red_5_116971075	22	124	A	G	CoronetBrowJunc	0.3416129	0.286759	1.419169	0.2335402	0.3134713	1.015993	2138	1	0.01333022	2082	55	1	0.3149443	0.02205145	0.3950983	1.396829
cela1_red_5_116971075	22	124	A	G	LowerBeam	0.2597112	0.3092642	0.7052157	0.4010367	0.514078	0.4257575	2138	1	0.01333022	2082	55	1	0.3149443	0.02205145	0.3950983	1.656379
cela1_red_5_116971075	22	124	A	G	CoronetTrayJunc	-0.7115717	1.417603	0.2519581	0.6156997	0.6796249	0.1705484	2138	1	0.01333022	2082	55	1	0.3149443	0.02205145	0.3950983	1.47734
cela1_red_5_116971075	22	124	A	G	Form	-0.2349148	0.2431242	0.9336077	0.3339272	0.4489338	0.5733425	2138	1	0.01333022	2082	55	1	0.3149443	0.02205145	0.3950983	1.62836
cela1_red_5_116971075	22	124	A	G	Length	-0.5440269	2.039851	0.07112856	0.7897006	0.8194921	0.05207447	2138	1	0.01333022	2082	55	1	0.3149443	0.02205145	0.3950983	1.365901
cela1_red_5_116971075	22	124	A	G	BrowLength	1.447821	1.303457	1.233777	0.2666737	0.3844625	0.7563839	2138	1	0.01333022	2082	55	1	0.3149443	0.02205145	0.3950983	1.631152
cela1_red_5_116971075	22	124	A	G	AntlerWt	67.41714	82.26274	0.6716365	0.4124816	0.4643743	0.5353307	2138	1	0.01333022	2082	55	1	0.3149443	0.02205145	0.3950983	1.25462
cela1_red_5_116971075	22	124	A	G	UpperBeam	0.1461815	0.3106796	0.2213905	0.6379825	0.6741611	0.1767732	2138	1	0.01333022	2082	55	1	0.3149443	0.02205145	0.3950983	1.252398
cela1_red_5_117017128	22	124	A	G	CoronetBrowJunc	-0.08260464	0.06836015	1.460168	0.2269034	0.3065817	1.045345	2138	1	0.3945276	772	1045	321	0.2979682	-0.02307354	0.285648	1.396829
cela1_red_5_117017128	22	124	A	G	CoronetTrayJunc	-0.1879254	0.3448459	0.2969756	0.5857847	0.6538984	0.2010205	2138	1	0.3945276	772	1045	321	0.2979682	-0.02307354	0.285648	1.47734
cela1_red_5_117017128	22	124	A	G	Form	-0.09907665	0.05364679	3.410792	0.06477137	0.1478186	2.094618	2138	1	0.3945276	772	1045	321	0.2979682	-0.02307354	0.285648	1.62836
cela1_red_5_117017128	22	124	A	G	Length	-0.4596637	0.5213221	0.7774423	0.3779245	0.4505852	0.5691793	2138	1	0.3945276	772	1045	321	0.2979682	-0.02307354	0.285648	1.365901
cela1_red_5_117017128	22	124	A	G	BrowLength	-0.7115762	0.3158593	5.075227	0.0242701	0.07774436	3.111437	2138	1	0.3945276	772	1045	321	0.2979682	-0.02307354	0.285648	1.631152
cela1_red_5_117017128	22	124	A	G	AntlerWt	-6.19069	13.09595	0.2234623	0.6364144	0.6730012	0.1781116	2138	1	0.3945276	772	1045	321	0.2979682	-0.02307354	0.285648	1.25462
cela1_red_5_117017128	22	124	A	G	UpperBeam	-0.1048476	0.07438791	1.986608	0.158696	0.2078638	1.586243	2138	1	0.3945276	772	1045	321	0.2979682	-0.02307354	0.285648	1.252398
cela1_red_5_117017128	22	124	A	G	CoronetCirc	-0.1238784	0.1157417	1.145542	0.2844842	0.3740286	0.7902367	2138	1	0.3945276	772	1045	321	0.2979682	-0.02307354	0.285648	1.449619
cela1_red_5_117017128	22	124	A	G	TrayLength	-0.1541402	0.303271	0.2583273	0.6112716	0.662444	0.1905684	2138	1	0.3945276	772	1045	321	0.2979682	-0.02307354	0.285648	1.355562
cela1_red_5_117017128	22	124	A	G	LowerBeam	-0.06974829	0.07528582	0.8583031	0.354214	0.4716189	0.5181805	2138	1	0.3945276	772	1045	321	0.2979682	-0.02307354	0.285648	1.656379
cela1_red_5_11704289	3	29	G	A	AntlerWt	3.593962	12.57945	0.08162502	0.7751072	0.7986707	0.06505958	2138	1	0.4667914	604	1072	462	0.761081	-0.007249587	0.73746	1.25462
cela1_red_5_11704289	3	29	G	A	Length	-0.529674	0.4729558	1.254227	0.2627466	0.337937	0.9182419	2138	1	0.4667914	604	1072	462	0.761081	-0.007249587	0.73746	1.365901
cela1_red_5_11704289	3	29	G	A	CoronetCirc	0.01093855	0.1041233	0.01103631	0.9163331	0.9304697	0.007613247	2138	1	0.4667914	604	1072	462	0.761081	-0.007249587	0.73746	1.449619
cela1_red_5_11704289	3	29	G	A	TrayLength	0.2435705	0.2698733	0.8145717	0.3667721	0.4382309	0.6009105	2138	1	0.4667914	604	1072	462	0.761081	-0.007249587	0.73746	1.355562
cela1_red_5_11704289	3	29	G	A	LowerBeam	0.006545858	0.06718237	0.009493417	0.9223816	0.9396528	0.005731429	2138	1	0.4667914	604	1072	462	0.761081	-0.007249587	0.73746	1.656379
cela1_red_5_11704289	3	29	G	A	CoronetBrowJunc	0.0293647	0.0611777	0.2303906	0.6312343	0.6846501	0.1649383	2138	1	0.4667914	604	1072	462	0.761081	-0.007249587	0.73746	1.396829
cela1_red_5_11704289	3	29	G	A	UpperBeam	0.01394594	0.06677047	0.0436241	0.8345545	0.8519472	0.03483245	2138	1	0.4667914	604	1072	462	0.761081	-0.007249587	0.73746	1.252398
cela1_red_5_11704289	3	29	G	A	Form	-0.02995392	0.04974937	0.3625203	0.5471099	0.6370439	0.2226291	2138	1	0.4667914	604	1072	462	0.761081	-0.007249587	0.73746	1.62836
cela1_red_5_11704289	3	29	G	A	BrowLength	0.3643936	0.2794632	1.700169	0.1922658	0.3072844	1.042312	2138	1	0.4667914	604	1072	462	0.761081	-0.007249587	0.73746	1.631152
cela1_red_5_11704289	3	29	G	A	CoronetTrayJunc	-0.7824478	0.3163568	6.117254	0.01338686	0.04186333	4.140721	2138	1	0.4667914	604	1072	462	0.761081	-0.007249587	0.73746	1.47734
cela1_red_5_117222657	22	124	A	C	AntlerWt	-11.83959	13.09596	0.8173331	0.3659611	0.4195916	0.6514588	2137	0.9995323	0.3610201	845	1041	251	0.01130361	-0.05583881	0.009581743	1.25462
cela1_red_5_117222657	22	124	A	C	CoronetCirc	-0.01627133	0.1137301	0.02046895	0.8862351	0.9054112	0.01412022	2137	0.9995323	0.3610201	845	1041	251	0.01130361	-0.05583881	0.009581743	1.449619
cela1_red_5_117222657	22	124	A	C	TrayLength	-0.3635711	0.3030673	1.439132	0.2302799	0.3028394	1.061649	2137	0.9995323	0.3610201	845	1041	251	0.01130361	-0.05583881	0.009581743	1.355562
cela1_red_5_117222657	22	124	A	C	LowerBeam	-0.1385162	0.07431783	3.473882	0.06234483	0.1475619	2.097275	2137	0.9995323	0.3610201	845	1041	251	0.01130361	-0.05583881	0.009581743	1.656379
cela1_red_5_117222657	22	124	A	C	Length	-0.4477082	0.5115505	0.7659723	0.3814659	0.4539454	0.5607818	2137	0.9995323	0.3610201	845	1041	251	0.01130361	-0.05583881	0.009581743	1.365901
cela1_red_5_117222657	22	124	A	C	CoronetBrowJunc	-0.1671567	0.06695947	6.231946	0.01254658	0.03466716	4.461494	2137	0.9995323	0.3610201	845	1041	251	0.01130361	-0.05583881	0.009581743	1.396829
cela1_red_5_117222657	22	124	A	C	UpperBeam	-0.154927	0.07414361	4.366232	0.03665796	0.06187886	3.486297	2137	0.9995323	0.3610201	845	1041	251	0.01130361	-0.05583881	0.009581743	1.252398
cela1_red_5_117222657	22	124	A	C	Form	-0.04502977	0.05370484	0.703028	0.4017681	0.5111364	0.43174	2137	0.9995323	0.3610201	845	1041	251	0.01130361	-0.05583881	0.009581743	1.62836
cela1_red_5_117222657	22	124	A	C	CoronetTrayJunc	0.2020247	0.3443019	0.3442944	0.5573608	0.6292713	0.2330502	2137	0.9995323	0.3610201	845	1041	251	0.01130361	-0.05583881	0.009581743	1.47734
cela1_red_5_117222657	22	124	A	C	BrowLength	-0.05304223	0.3091783	0.0294324	0.8637845	0.8931435	0.01804393	2137	0.9995323	0.3610201	845	1041	251	0.01130361	-0.05583881	0.009581743	1.631152
cela1_red_5_117236116	22	124	A	C	TrayLength	-0.3505403	0.3043372	1.32668	0.2493968	0.3225217	0.9786931	2130	0.9962582	0.3523474	862	1035	233	0.003225091	-0.06467623	0.002706197	1.355562
cela1_red_5_117236116	22	124	A	C	BrowLength	-0.03629546	0.3115161	0.01357511	0.9072466	0.927312	0.008322407	2130	0.9962582	0.3523474	862	1035	233	0.003225091	-0.06467623	0.002706197	1.631152
cela1_red_5_117236116	22	124	A	C	LowerBeam	-0.1317407	0.07482758	3.099678	0.07830778	0.1713196	1.871358	2130	0.9962582	0.3523474	862	1035	233	0.003225091	-0.06467623	0.002706197	1.656379
cela1_red_5_117236116	22	124	A	C	Length	-0.4680266	0.5151786	0.825326	0.3636276	0.4369665	0.6042357	2130	0.9962582	0.3523474	862	1035	233	0.003225091	-0.06467623	0.002706197	1.365901
cela1_red_5_117236116	22	124	A	C	AntlerWt	-13.21293	13.30179	0.9866841	0.3205542	0.3751785	0.7864408	2130	0.9962582	0.3523474	862	1035	233	0.003225091	-0.06467623	0.002706197	1.25462
cela1_red_5_117236116	22	124	A	C	UpperBeam	-0.1337191	0.07473294	3.201569	0.07356767	0.1098519	2.55635	2130	0.9962582	0.3523474	862	1035	233	0.003225091	-0.06467623	0.002706197	1.252398
cela1_red_5_117236116	22	124	A	C	Form	-0.05565631	0.05436885	1.047921	0.3059865	0.4224304	0.6435438	2130	0.9962582	0.3523474	862	1035	233	0.003225091	-0.06467623	0.002706197	1.62836
cela1_red_5_117236116	22	124	A	C	CoronetTrayJunc	0.184263	0.34751	0.2811522	0.595947	0.6626589	0.1903097	2130	0.9962582	0.3523474	862	1035	233	0.003225091	-0.06467623	0.002706197	1.47734
cela1_red_5_117236116	22	124	A	C	CoronetBrowJunc	-0.1488003	0.06741668	4.871615	0.02730194	0.0618293	3.487623	2130	0.9962582	0.3523474	862	1035	233	0.003225091	-0.06467623	0.002706197	1.396829
cela1_red_5_117236116	22	124	A	C	CoronetCirc	-0.01857921	0.1146135	0.02627743	0.8712246	0.8928989	0.01812713	2130	0.9962582	0.3523474	862	1035	233	0.003225091	-0.06467623	0.002706197	1.449619
cela1_red_5_117273293	22	124	G	A	TrayLength	-0.1315091	0.4754389	0.07651074	0.7820829	0.8122104	0.05644206	2138	1	0.1239476	1640	466	32	0.9209444	-0.003644642	0.8657474	1.355562
cela1_red_5_117273293	22	124	G	A	BrowLength	0.608364	0.4931267	1.521984	0.2173196	0.3340657	0.9330727	2138	1	0.1239476	1640	466	32	0.9209444	-0.003644642	0.8657474	1.631152
cela1_red_5_117273293	22	124	G	A	Length	1.280457	0.8335086	2.359989	0.1244831	0.1886935	1.727789	2138	1	0.1239476	1640	466	32	0.9209444	-0.003644642	0.8657474	1.365901
cela1_red_5_117273293	22	124	G	A	CoronetBrowJunc	0.0713019	0.1084903	0.4319372	0.5110399	0.578155	0.3092269	2138	1	0.1239476	1640	466	32	0.9209444	-0.003644642	0.8657474	1.396829
cela1_red_5_117273293	22	124	G	A	UpperBeam	0.08775716	0.1192734	0.5413497	0.4618739	0.5108867	0.4322505	2138	1	0.1239476	1640	466	32	0.9209444	-0.003644642	0.8657474	1.252398
cela1_red_5_117273293	22	124	G	A	Form	-0.009326516	0.08276945	0.01269693	0.9102837	0.9296361	0.007797375	2138	1	0.1239476	1640	466	32	0.9209444	-0.003644642	0.8657474	1.62836
cela1_red_5_117273293	22	124	G	A	CoronetTrayJunc	0.197332	0.5473914	0.1299568	0.7184768	0.7667781	0.08796677	2138	1	0.1239476	1640	466	32	0.9209444	-0.003644642	0.8657474	1.47734
cela1_red_5_117273293	22	124	G	A	LowerBeam	0.2086819	0.1189819	3.076153	0.07944825	0.1729535	1.857156	2138	1	0.1239476	1640	466	32	0.9209444	-0.003644642	0.8657474	1.656379
cela1_red_5_117273293	22	124	G	A	CoronetCirc	0.1174015	0.1840664	0.4068165	0.5235897	0.5962842	0.2806368	2138	1	0.1239476	1640	466	32	0.9209444	-0.003644642	0.8657474	1.449619
cela1_red_5_117273293	22	124	G	A	AntlerWt	8.143515	21.23931	0.1470086	0.7014106	0.7321201	0.1171739	2138	1	0.1239476	1640	466	32	0.9209444	-0.003644642	0.8657474	1.25462
cela1_red_5_117419664	22	124	C	A	Form	-0.01936398	0.05093573	0.1445255	0.7038229	0.7657656	0.08875525	2138	1	0.4083255	733	1064	341	0.1793186	-0.02994626	0.165818	1.62836
cela1_red_5_117419664	22	124	C	A	TrayLength	-0.4156311	0.2855586	2.118485	0.1455304	0.2112544	1.562809	2138	1	0.4083255	733	1064	341	0.1793186	-0.02994626	0.165818	1.355562
cela1_red_5_117419664	22	124	C	A	CoronetCirc	0.06085704	0.1096441	0.3080711	0.5788662	0.6448004	0.2125186	2138	1	0.4083255	733	1064	341	0.1793186	-0.02994626	0.165818	1.449619
cela1_red_5_117419664	22	124	C	A	CoronetBrowJunc	-0.2090882	0.0644461	10.52606	0.001177027	0.006048883	7.535682	2138	1	0.4083255	733	1064	341	0.1793186	-0.02994626	0.165818	1.396829
cela1_red_5_117419664	22	124	C	A	BrowLength	-0.08584266	0.2956744	0.08429052	0.7715651	0.8201731	0.05167545	2138	1	0.4083255	733	1064	341	0.1793186	-0.02994626	0.165818	1.631152
cela1_red_5_117419664	22	124	C	A	AntlerWt	-22.35323	12.48393	3.206103	0.07336403	0.1099153	2.555438	2138	1	0.4083255	733	1064	341	0.1793186	-0.02994626	0.165818	1.25462
cela1_red_5_117419664	22	124	C	A	CoronetTrayJunc	0.1344535	0.3287525	0.1672654	0.6825536	0.7365068	0.1132207	2138	1	0.4083255	733	1064	341	0.1793186	-0.02994626	0.165818	1.47734
cela1_red_5_117419664	22	124	C	A	UpperBeam	-0.003383294	0.07172638	0.002224957	0.9623782	0.9663797	0.001776557	2138	1	0.4083255	733	1064	341	0.1793186	-0.02994626	0.165818	1.252398
cela1_red_5_117419664	22	124	C	A	LowerBeam	-0.1107731	0.07161232	2.392727	0.1219008	0.229404	1.444553	2138	1	0.4083255	733	1064	341	0.1793186	-0.02994626	0.165818	1.656379
cela1_red_5_117419664	22	124	C	A	Length	0.02963381	0.4932506	0.003609438	0.952093	0.9590023	0.002642533	2138	1	0.4083255	733	1064	341	0.1793186	-0.02994626	0.165818	1.365901
cela1_red_5_117450637	22	124	G	A	BrowLength	0.1331945	0.3097696	0.184882	0.6672109	0.7363682	0.1133444	2138	1	0.304724	1036	901	201	0.79867	0.005457921	0.8008844	1.631152
cela1_red_5_117450637	22	124	G	A	TrayLength	-0.3389875	0.2972834	1.300247	0.2541681	0.3273901	0.9591938	2138	1	0.304724	1036	901	201	0.79867	0.005457921	0.8008844	1.355562
cela1_red_5_117450637	22	124	G	A	CoronetTrayJunc	0.004469182	0.3414426	0.000171325	0.9895567	0.9914079	0.0001159685	2138	1	0.304724	1036	901	201	0.79867	0.005457921	0.8008844	1.47734
cela1_red_5_117450637	22	124	G	A	LowerBeam	-0.08034292	0.07526977	1.139342	0.2857915	0.4068963	0.687851	2138	1	0.304724	1036	901	201	0.79867	0.005457921	0.8008844	1.656379
cela1_red_5_117450637	22	124	G	A	AntlerWt	-20.46812	13.21878	2.397579	0.1215232	0.1668522	1.911	2138	1	0.304724	1036	901	201	0.79867	0.005457921	0.8008844	1.25462
cela1_red_5_117450637	22	124	G	A	Form	-0.004497936	0.05227997	0.007402116	0.9314382	0.9462456	0.00454575	2138	1	0.304724	1036	901	201	0.79867	0.005457921	0.8008844	1.62836
cela1_red_5_117450637	22	124	G	A	UpperBeam	0.02853541	0.07505544	0.1445453	0.7038036	0.7340617	0.1154148	2138	1	0.304724	1036	901	201	0.79867	0.005457921	0.8008844	1.252398
cela1_red_5_117450637	22	124	G	A	Length	-0.04033644	0.5251442	0.005899809	0.9387745	0.9475993	0.004319354	2138	1	0.304724	1036	901	201	0.79867	0.005457921	0.8008844	1.365901
cela1_red_5_117450637	22	124	G	A	CoronetCirc	0.08114852	0.1150035	0.4978962	0.480426	0.5578349	0.3434668	2138	1	0.304724	1036	901	201	0.79867	0.005457921	0.8008844	1.449619
cela1_red_5_117450637	22	124	G	A	CoronetBrowJunc	-0.192669	0.06727233	8.202582	0.004183082	0.01538106	5.872286	2138	1	0.304724	1036	901	201	0.79867	0.005457921	0.8008844	1.396829
cela1_red_5_117873456	22	124	C	A	BrowLength	0.2936003	0.2959993	0.9838564	0.3212486	0.4373724	0.6031665	2137	0.9995323	0.4127281	728	1054	355	0.4480615	-0.01742599	0.4203102	1.631152
cela1_red_5_117873456	22	124	C	A	LowerBeam	0.06556718	0.07218406	0.8250694	0.3637022	0.4803289	0.4981164	2137	0.9995323	0.4127281	728	1054	355	0.4480615	-0.01742599	0.4203102	1.656379
cela1_red_5_117873456	22	124	C	A	Length	-0.1643834	0.5049604	0.1059744	0.7447746	0.7805962	0.07758576	2137	0.9995323	0.4127281	728	1054	355	0.4480615	-0.01742599	0.4203102	1.365901
cela1_red_5_117873456	22	124	C	A	CoronetTrayJunc	0.1736849	0.3282763	0.2799271	0.596749	0.6633494	0.1894804	2137	0.9995323	0.4127281	728	1054	355	0.4480615	-0.01742599	0.4203102	1.47734
cela1_red_5_117873456	22	124	C	A	TrayLength	0.08090129	0.289011	0.07835777	0.7795354	0.8100001	0.05780462	2137	0.9995323	0.4127281	728	1054	355	0.4480615	-0.01742599	0.4203102	1.355562
cela1_red_5_117873456	22	124	C	A	UpperBeam	0.02443331	0.07145837	0.1169119	0.7324083	0.7599603	0.09335038	2137	0.9995323	0.4127281	728	1054	355	0.4480615	-0.01742599	0.4203102	1.252398
cela1_red_5_117873456	22	124	C	A	CoronetBrowJunc	0.1128587	0.06469506	3.04318	0.08107693	0.1399386	2.178634	2137	0.9995323	0.4127281	728	1054	355	0.4480615	-0.01742599	0.4203102	1.396829
cela1_red_5_117873456	22	124	C	A	AntlerWt	4.468356	12.53906	0.1269888	0.7215748	0.7503741	0.1012169	2137	0.9995323	0.4127281	728	1054	355	0.4480615	-0.01742599	0.4203102	1.25462
cela1_red_5_117873456	22	124	C	A	CoronetCirc	-0.01085068	0.1105028	0.009642011	0.9217785	0.9349997	0.006651408	2137	0.9995323	0.4127281	728	1054	355	0.4480615	-0.01742599	0.4203102	1.449619
cela1_red_5_117873456	22	124	C	A	Form	0.07814033	0.05195389	2.262113	0.1325731	0.2385407	1.389197	2137	0.9995323	0.4127281	728	1054	355	0.4480615	-0.01742599	0.4203102	1.62836
cela1_red_5_118013570	22	124	G	A	BrowLength	0.2574786	0.3273519	0.6186607	0.4315454	0.5379897	0.3792783	2129	0.9957905	0.2703147	1134	839	156	0.9562148	0.001033232	0.9619827	1.631152
cela1_red_5_118013570	22	124	G	A	CoronetCirc	0.1906847	0.1210994	2.479406	0.1153458	0.1909355	1.710384	2129	0.9957905	0.2703147	1134	839	156	0.9562148	0.001033232	0.9619827	1.449619
cela1_red_5_118013570	22	124	G	A	UpperBeam	0.04706872	0.07858001	0.3587903	0.5491788	0.5924834	0.2864826	2129	0.9957905	0.2703147	1134	839	156	0.9562148	0.001033232	0.9619827	1.252398
cela1_red_5_118013570	22	124	G	A	Length	0.5200831	0.5438246	0.9145927	0.3388988	0.4131948	0.6695895	2129	0.9957905	0.2703147	1134	839	156	0.9562148	0.001033232	0.9619827	1.365901
cela1_red_5_118013570	22	124	G	A	LowerBeam	-0.01940191	0.07863959	0.06087045	0.8051254	0.8479767	0.03674912	2129	0.9957905	0.2703147	1134	839	156	0.9562148	0.001033232	0.9619827	1.656379
cela1_red_5_118013570	22	124	G	A	CoronetBrowJunc	-0.04968195	0.07108797	0.488433	0.4846271	0.5542985	0.3496726	2129	0.9957905	0.2703147	1134	839	156	0.9562148	0.001033232	0.9619827	1.396829
cela1_red_5_118013570	22	124	G	A	TrayLength	-0.2672778	0.3153073	0.7185511	0.3966196	0.4665749	0.530076	2129	0.9957905	0.2703147	1134	839	156	0.9562148	0.001033232	0.9619827	1.355562
cela1_red_5_118013570	22	124	G	A	AntlerWt	-12.23186	13.79781	0.7858953	0.3753442	0.4286784	0.6264012	2129	0.9957905	0.2703147	1134	839	156	0.9562148	0.001033232	0.9619827	1.25462
cela1_red_5_118013570	22	124	G	A	Form	-0.01473665	0.05467922	0.0726362	0.7875364	0.8327284	0.04460698	2129	0.9957905	0.2703147	1134	839	156	0.9562148	0.001033232	0.9619827	1.62836
cela1_red_5_118013570	22	124	G	A	CoronetTrayJunc	0.1341115	0.3555976	0.1422375	0.7060667	0.756341	0.09627944	2129	0.9957905	0.2703147	1134	839	156	0.9562148	0.001033232	0.9619827	1.47734
cela1_red_5_118031508	22	124	A	G	Form	0.1411244	0.0547851	6.635585	0.009996135	0.04352195	4.075012	2136	0.9990645	0.3251404	973	937	226	1	0.0004052954	0.9850559	1.62836
cela1_red_5_118031508	22	124	A	G	UpperBeam	0.100769	0.07650703	1.734806	0.1877983	0.2392195	1.385187	2136	0.9990645	0.3251404	973	937	226	1	0.0004052954	0.9850559	1.252398
cela1_red_5_118031508	22	124	A	G	CoronetTrayJunc	-0.2654659	0.3495925	0.5766247	0.4476384	0.5321351	0.3903127	2136	0.9990645	0.3251404	973	937	226	1	0.0004052954	0.9850559	1.47734
cela1_red_5_118031508	22	124	A	G	CoronetBrowJunc	0.1663179	0.06836769	5.918018	0.01498681	0.0395578	4.236751	2136	0.9990645	0.3251404	973	937	226	1	0.0004052954	0.9850559	1.396829
cela1_red_5_118031508	22	124	A	G	CoronetCirc	0.06578766	0.1165927	0.31838	0.5725828	0.6393219	0.2196301	2136	0.9990645	0.3251404	973	937	226	1	0.0004052954	0.9850559	1.449619
cela1_red_5_118031508	22	124	A	G	TrayLength	0.4514637	0.3025885	2.22608	0.1356978	0.2000264	1.642182	2136	0.9990645	0.3251404	973	937	226	1	0.0004052954	0.9850559	1.355562
cela1_red_5_118031508	22	124	A	G	AntlerWt	5.905174	13.68061	0.1863178	0.6659991	0.6999677	0.1485054	2136	0.9990645	0.3251404	973	937	226	1	0.0004052954	0.9850559	1.25462
cela1_red_5_118031508	22	124	A	G	BrowLength	0.5928143	0.3091131	3.677921	0.05513755	0.1332007	2.2548	2136	0.9990645	0.3251404	973	937	226	1	0.0004052954	0.9850559	1.631152
cela1_red_5_118031508	22	124	A	G	LowerBeam	0.05452099	0.07591045	0.5158511	0.4726169	0.5768021	0.3114331	2136	0.9990645	0.3251404	973	937	226	1	0.0004052954	0.9850559	1.656379
cela1_red_5_118031508	22	124	A	G	Length	0.088701	0.5333899	0.02765461	0.8679234	0.886851	0.02024642	2136	0.9990645	0.3251404	973	937	226	1	0.0004052954	0.9850559	1.365901
cela1_red_5_118068674	22	124	A	C	AntlerWt	-12.8829	20.38919	0.399234	0.5274851	0.5726846	0.3182112	2138	1	0.1356408	1600	496	42	0.6443042	0.01062845	0.6258177	1.25462
cela1_red_5_118068674	22	124	A	C	CoronetTrayJunc	0.1502436	0.5100941	0.08675434	0.7683446	0.8085253	0.05872333	2138	1	0.1356408	1600	496	42	0.6443042	0.01062845	0.6258177	1.47734
cela1_red_5_118068674	22	124	A	C	CoronetBrowJunc	-0.1393758	0.1012226	1.895919	0.1685358	0.2440056	1.357302	2138	1	0.1356408	1600	496	42	0.6443042	0.01062845	0.6258177	1.396829
cela1_red_5_118068674	22	124	A	C	Form	0.06592396	0.0750576	0.7714311	0.3797747	0.4912682	0.4737474	2138	1	0.1356408	1600	496	42	0.6443042	0.01062845	0.6258177	1.62836
cela1_red_5_118068674	22	124	A	C	CoronetCirc	0.2074633	0.1727572	1.44215	0.2297917	0.3185605	0.9948473	2138	1	0.1356408	1600	496	42	0.6443042	0.01062845	0.6258177	1.449619
cela1_red_5_118068674	22	124	A	C	UpperBeam	0.2292085	0.1132184	4.098523	0.0429207	0.07044849	3.27254	2138	1	0.1356408	1600	496	42	0.6443042	0.01062845	0.6258177	1.252398
cela1_red_5_118068674	22	124	A	C	BrowLength	0.1504702	0.4665329	0.1040247	0.7470522	0.8006278	0.06377377	2138	1	0.1356408	1600	496	42	0.6443042	0.01062845	0.6258177	1.631152
cela1_red_5_118068674	22	124	A	C	LowerBeam	0.04465068	0.1138497	0.1538129	0.6949179	0.7605711	0.09286094	2138	1	0.1356408	1600	496	42	0.6443042	0.01062845	0.6258177	1.656379
cela1_red_5_118068674	22	124	A	C	Length	1.244267	0.7824592	2.528739	0.1117895	0.1736282	1.851335	2138	1	0.1356408	1600	496	42	0.6443042	0.01062845	0.6258177	1.365901
cela1_red_5_118068674	22	124	A	C	TrayLength	-0.2042566	0.4419786	0.2135746	0.64398	0.6914183	0.1575542	2138	1	0.1356408	1600	496	42	0.6443042	0.01062845	0.6258177	1.355562
cela1_red_5_1181011	3	1	A	G	AntlerWt	8.510474	20.79923	0.1674221	0.6824131	0.7148871	0.1334445	2138	1	0.0792797	1811	315	12	0.7680258	-0.0092137	0.6652398	1.25462
cela1_red_5_1181011	3	1	A	G	CoronetCirc	-0.1230797	0.1802808	0.4660945	0.4947894	0.5706903	0.3215289	2138	1	0.0792797	1811	315	12	0.7680258	-0.0092137	0.6652398	1.449619
cela1_red_5_1181011	3	1	A	G	UpperBeam	-0.05596567	0.1223708	0.2091645	0.647423	0.6827819	0.1670112	2138	1	0.0792797	1811	315	12	0.7680258	-0.0092137	0.6652398	1.252398
cela1_red_5_1181011	3	1	A	G	CoronetBrowJunc	0.1850027	0.1058759	3.053247	0.0805759	0.139285	2.185841	2138	1	0.0792797	1811	315	12	0.7680258	-0.0092137	0.6652398	1.396829
cela1_red_5_1181011	3	1	A	G	LowerBeam	-0.0417973	0.1159776	0.1298817	0.7185547	0.7794596	0.07841305	2138	1	0.0792797	1811	315	12	0.7680258	-0.0092137	0.6652398	1.656379
cela1_red_5_1181011	3	1	A	G	Length	1.28626	0.8391395	2.349574	0.1253172	0.1896718	1.720165	2138	1	0.0792797	1811	315	12	0.7680258	-0.0092137	0.6652398	1.365901
cela1_red_5_1181011	3	1	A	G	CoronetTrayJunc	1.044584	0.5376459	3.774801	0.0520301	0.1099366	2.555133	2138	1	0.0792797	1811	315	12	0.7680258	-0.0092137	0.6652398	1.47734
cela1_red_5_1181011	3	1	A	G	Form	-0.1364365	0.08645668	2.49037	0.1145448	0.2162065	1.529374	2138	1	0.0792797	1811	315	12	0.7680258	-0.0092137	0.6652398	1.62836
cela1_red_5_1181011	3	1	A	G	TrayLength	-0.6591437	0.4631306	2.025598	0.154668	0.2215526	1.494286	2138	1	0.0792797	1811	315	12	0.7680258	-0.0092137	0.6652398	1.355562
cela1_red_5_1181011	3	1	A	G	BrowLength	-1.140193	0.4818909	5.59834	0.0179775	0.06393926	3.432138	2138	1	0.0792797	1811	315	12	0.7680258	-0.0092137	0.6652398	1.631152
cela1_red_5_118113416	22	124	A	G	AntlerWt	13.91385	19.73176	0.4972365	0.4807169	0.5289936	0.3963245	2138	1	0.08840037	1778	342	18	0.6875471	0.007500794	0.7313734	1.25462
cela1_red_5_118113416	22	124	A	G	CoronetBrowJunc	0.02457979	0.1042261	0.0556165	0.8135634	0.8418403	0.03981624	2138	1	0.08840037	1778	342	18	0.6875471	0.007500794	0.7313734	1.396829
cela1_red_5_118113416	22	124	A	G	CoronetCirc	0.2519199	0.1781813	1.998944	0.1574089	0.2402811	1.378944	2138	1	0.08840037	1778	342	18	0.6875471	0.007500794	0.7313734	1.449619
cela1_red_5_118113416	22	124	A	G	Form	0.01827737	0.08023406	0.05189312	0.8198012	0.8583169	0.03186834	2138	1	0.08840037	1778	342	18	0.6875471	0.007500794	0.7313734	1.62836
cela1_red_5_118113416	22	124	A	G	UpperBeam	-0.02943057	0.1136948	0.06700635	0.7957465	0.8170771	0.05350243	2138	1	0.08840037	1778	342	18	0.6875471	0.007500794	0.7313734	1.252398
cela1_red_5_118113416	22	124	A	G	CoronetTrayJunc	0.3737571	0.5365234	0.4852901	0.4860359	0.5665502	0.328489	2138	1	0.08840037	1778	342	18	0.6875471	0.007500794	0.7313734	1.47734
cela1_red_5_118113416	22	124	A	G	TrayLength	0.1615137	0.4704759	0.1178539	0.7313739	0.7681027	0.08694095	2138	1	0.08840037	1778	342	18	0.6875471	0.007500794	0.7313734	1.355562
cela1_red_5_118113416	22	124	A	G	Length	0.3073337	0.7957617	0.1491607	0.6993387	0.7410532	0.1092032	2138	1	0.08840037	1778	342	18	0.6875471	0.007500794	0.7313734	1.365901
cela1_red_5_118113416	22	124	A	G	BrowLength	0.767037	0.47653	2.590909	0.1074786	0.207556	1.588392	2138	1	0.08840037	1778	342	18	0.6875471	0.007500794	0.7313734	1.631152
cela1_red_5_118113416	22	124	A	G	LowerBeam	0.03512103	0.1135909	0.09559773	0.7571779	0.8101448	0.0577149	2138	1	0.08840037	1778	342	18	0.6875471	0.007500794	0.7313734	1.656379
cela1_red_5_118198885	22	124	G	A	UpperBeam	-0.02173924	0.08168703	0.07082431	0.7901403	0.8120328	0.05655095	2137	0.9995323	0.2737482	1131	842	164	0.6637113	0.009078994	0.6751736	1.252398
cela1_red_5_118198885	22	124	G	A	AntlerWt	-16.44114	14.39069	1.305271	0.2532527	0.307735	1.040372	2137	0.9995323	0.2737482	1131	842	164	0.6637113	0.009078994	0.6751736	1.25462
cela1_red_5_118198885	22	124	G	A	Length	0.5472494	0.5658402	0.935369	0.3334717	0.4079387	0.6848002	2137	0.9995323	0.2737482	1131	842	164	0.6637113	0.009078994	0.6751736	1.365901
cela1_red_5_118198885	22	124	G	A	CoronetBrowJunc	-0.02891331	0.07277938	0.1578261	0.6911659	0.7367667	0.1129888	2137	0.9995323	0.2737482	1131	842	164	0.6637113	0.009078994	0.6751736	1.396829
cela1_red_5_118198885	22	124	G	A	Form	-0.09665906	0.05588449	2.991593	0.08369779	0.1752816	1.837182	2137	0.9995323	0.2737482	1131	842	164	0.6637113	0.009078994	0.6751736	1.62836
cela1_red_5_118198885	22	124	G	A	CoronetCirc	-0.03756626	0.1219516	0.09489008	0.7580501	0.7980676	0.06545862	2137	0.9995323	0.2737482	1131	842	164	0.6637113	0.009078994	0.6751736	1.449619
cela1_red_5_118198885	22	124	G	A	CoronetTrayJunc	0.2708271	0.3666155	0.5457106	0.4600756	0.5433385	0.3693873	2137	0.9995323	0.2737482	1131	842	164	0.6637113	0.009078994	0.6751736	1.47734
cela1_red_5_118198885	22	124	G	A	BrowLength	-0.2437157	0.3335529	0.5338726	0.4649833	0.5672546	0.3272978	2137	0.9995323	0.2737482	1131	842	164	0.6637113	0.009078994	0.6751736	1.631152
cela1_red_5_118198885	22	124	G	A	TrayLength	-0.3395417	0.3184902	1.136565	0.2863793	0.3598418	0.8384453	2137	0.9995323	0.2737482	1131	842	164	0.6637113	0.009078994	0.6751736	1.355562
cela1_red_5_118198885	22	124	G	A	LowerBeam	-0.0521258	0.08097768	0.4143571	0.5197662	0.6169635	0.2501585	2137	0.9995323	0.2737482	1131	842	164	0.6637113	0.009078994	0.6751736	1.656379
cela1_red_5_118273552	22	124	A	G	UpperBeam	-0.04458392	0.07144973	0.3893636	0.5326341	0.5771319	0.3108944	2136	0.9990645	0.3911517	791	1019	326	0.9637805	-0.001586878	0.9415321	1.252398
cela1_red_5_118273552	22	124	A	G	AntlerWt	-1.796505	12.66959	0.02010629	0.8872406	0.8992625	0.0160258	2136	0.9990645	0.3911517	791	1019	326	0.9637805	-0.001586878	0.9415321	1.25462
cela1_red_5_118273552	22	124	A	G	Length	-0.1485307	0.4978816	0.08899802	0.7654549	0.7985233	0.06515702	2136	0.9990645	0.3911517	791	1019	326	0.9637805	-0.001586878	0.9415321	1.365901
cela1_red_5_118273552	22	124	A	G	CoronetBrowJunc	0.1644112	0.06500367	6.397162	0.0114303	0.0323515	4.579773	2136	0.9990645	0.3911517	791	1019	326	0.9637805	-0.001586878	0.9415321	1.396829
cela1_red_5_118273552	22	124	A	G	CoronetTrayJunc	0.06026007	0.3348775	0.03238079	0.8571945	0.8823046	0.0219183	2136	0.9990645	0.3911517	791	1019	326	0.9637805	-0.001586878	0.9415321	1.47734
cela1_red_5_118273552	22	124	A	G	BrowLength	0.3874853	0.2953048	1.721747	0.1894683	0.3042346	1.05554	2136	0.9990645	0.3911517	791	1019	326	0.9637805	-0.001586878	0.9415321	1.631152
cela1_red_5_118273552	22	124	A	G	TrayLength	0.01319426	0.2898712	0.002071859	0.9636947	0.9688147	0.001528412	2136	0.9990645	0.3911517	791	1019	326	0.9637805	-0.001586878	0.9415321	1.355562
cela1_red_5_118273552	22	124	A	G	Form	0.04438905	0.05191728	0.7310175	0.3925536	0.5028441	0.4489288	2136	0.9990645	0.3911517	791	1019	326	0.9637805	-0.001586878	0.9415321	1.62836
cela1_red_5_118273552	22	124	A	G	CoronetCirc	-0.00885885	0.1105965	0.006416111	0.9361572	0.9469569	0.004426066	2136	0.9990645	0.3911517	791	1019	326	0.9637805	-0.001586878	0.9415321	1.449619
cela1_red_5_118273552	22	124	A	G	LowerBeam	0.02123401	0.07238757	0.0860471	0.7692639	0.819706	0.05194893	2136	0.9990645	0.3911517	791	1019	326	0.9637805	-0.001586878	0.9415321	1.656379
cela1_red_5_118344934	22	124	G	A	UpperBeam	-0.02545338	0.08639976	0.08678921	0.7682994	0.792361	0.06929841	2129	0.9957905	0.192109	1387	666	76	0.7800131	-0.00778558	0.7185525	1.252398
cela1_red_5_118344934	22	124	G	A	BrowLength	0.7570195	0.3676282	4.240298	0.03947523	0.1068925	2.599573	2129	0.9957905	0.192109	1387	666	76	0.7800131	-0.00778558	0.7185525	1.631152
cela1_red_5_118344934	22	124	G	A	Length	-0.3255184	0.6179886	0.2774534	0.5983752	0.6522073	0.2031286	2129	0.9957905	0.192109	1387	666	76	0.7800131	-0.00778558	0.7185525	1.365901
cela1_red_5_118344934	22	124	G	A	AntlerWt	-5.753201	15.33076	0.1408288	0.7074584	0.7375989	0.1122482	2129	0.9957905	0.192109	1387	666	76	0.7800131	-0.00778558	0.7185525	1.25462
cela1_red_5_118344934	22	124	G	A	CoronetCirc	0.1300455	0.1356448	0.9191459	0.3376993	0.4258699	0.6340601	2129	0.9957905	0.192109	1387	666	76	0.7800131	-0.00778558	0.7185525	1.449619
cela1_red_5_118344934	22	124	G	A	TrayLength	-0.09720206	0.3569184	0.07416739	0.785363	0.8150557	0.05471337	2129	0.9957905	0.192109	1387	666	76	0.7800131	-0.00778558	0.7185525	1.355562
cela1_red_5_118344934	22	124	G	A	CoronetBrowJunc	0.02645284	0.08001014	0.1093086	0.7409326	0.7796765	0.0782548	2129	0.9957905	0.192109	1387	666	76	0.7800131	-0.00778558	0.7185525	1.396829
cela1_red_5_118344934	22	124	G	A	Form	0.01499093	0.06243563	0.05764906	0.810251	0.8507534	0.03540315	2129	0.9957905	0.192109	1387	666	76	0.7800131	-0.00778558	0.7185525	1.62836
cela1_red_5_118344934	22	124	G	A	LowerBeam	0.01624402	0.08831344	0.03383245	0.8540637	0.8863549	0.02042556	2129	0.9957905	0.192109	1387	666	76	0.7800131	-0.00778558	0.7185525	1.656379
cela1_red_5_118344934	22	124	G	A	CoronetTrayJunc	0.2553066	0.4097154	0.3882928	0.5331982	0.6081809	0.2628323	2129	0.9957905	0.192109	1387	666	76	0.7800131	-0.00778558	0.7185525	1.47734
cela1_red_5_118374123	22	124	A	G	BrowLength	-0.7663068	0.3283917	5.445291	0.01962115	0.06768411	3.33831	2138	1	0.2712816	1125	866	147	0.2740958	-0.02447213	0.2556735	1.631152
cela1_red_5_118374123	22	124	A	G	CoronetCirc	-0.05261175	0.1224622	0.18457	0.6674749	0.7212239	0.1273231	2138	1	0.2712816	1125	866	147	0.2740958	-0.02447213	0.2556735	1.449619
cela1_red_5_118374123	22	124	A	G	AntlerWt	18.91995	15.0095	1.58894	0.2074777	0.2604297	1.266471	2138	1	0.2712816	1125	866	147	0.2740958	-0.02447213	0.2556735	1.25462
cela1_red_5_118374123	22	124	A	G	Form	-0.09625151	0.05737465	2.81433	0.0934259	0.1886253	1.728322	2138	1	0.2712816	1125	866	147	0.2740958	-0.02447213	0.2556735	1.62836
cela1_red_5_118374123	22	124	A	G	LowerBeam	0.03881217	0.07902259	0.2412311	0.6233184	0.7027395	0.1456377	2138	1	0.2712816	1125	866	147	0.2740958	-0.02447213	0.2556735	1.656379
cela1_red_5_118374123	22	124	A	G	UpperBeam	-0.03373455	0.07924348	0.1812269	0.6703209	0.7036487	0.1447039	2138	1	0.2712816	1125	866	147	0.2740958	-0.02447213	0.2556735	1.252398
cela1_red_5_118374123	22	124	A	G	CoronetTrayJunc	-0.127996	0.360394	0.1261356	0.7224729	0.7701345	0.08538021	2138	1	0.2712816	1125	866	147	0.2740958	-0.02447213	0.2556735	1.47734
cela1_red_5_118374123	22	124	A	G	CoronetBrowJunc	0.004886952	0.07202856	0.004603272	0.9459071	0.9542213	0.003295515	2138	1	0.2712816	1125	866	147	0.2740958	-0.02447213	0.2556735	1.396829
cela1_red_5_118374123	22	124	A	G	TrayLength	0.08116924	0.3082322	0.06934691	0.7922901	0.8210616	0.05115729	2138	1	0.2712816	1125	866	147	0.2740958	-0.02447213	0.2556735	1.355562
cela1_red_5_118374123	22	124	A	G	Length	-0.0982116	0.5550132	0.03131258	0.8595448	0.8796536	0.02292449	2138	1	0.2712816	1125	866	147	0.2740958	-0.02447213	0.2556735	1.365901
cela1_red_5_11841155	3	30	G	A	Length	1.473654	1.726782	0.7283094	0.3934317	0.4652612	0.5332082	2127	0.994855	0.02280207	2031	95	1	1	-0.002234462	0.9166236	1.365901
cela1_red_5_11841155	3	30	G	A	AntlerWt	87.04359	42.52269	4.190175	0.04065891	0.06762296	3.339797	2127	0.994855	0.02280207	2031	95	1	1	-0.002234462	0.9166236	1.25462
cela1_red_5_11841155	3	30	G	A	CoronetTrayJunc	2.163597	1.143463	3.580209	0.0584718	0.1195341	2.423415	2127	0.994855	0.02280207	2031	95	1	1	-0.002234462	0.9166236	1.47734
cela1_red_5_11841155	3	30	G	A	Form	0.1359739	0.1715501	0.6282447	0.4279999	0.5345078	0.3858144	2127	0.994855	0.02280207	2031	95	1	1	-0.002234462	0.9166236	1.62836
cela1_red_5_11841155	3	30	G	A	BrowLength	2.22698	1.002681	4.932954	0.02634924	0.08203004	3.024214	2127	0.994855	0.02280207	2031	95	1	1	-0.002234462	0.9166236	1.631152
cela1_red_5_11841155	3	30	G	A	UpperBeam	0.3045637	0.2478985	1.509413	0.2192286	0.2722812	1.205218	2127	0.994855	0.02280207	2031	95	1	1	-0.002234462	0.9166236	1.252398
cela1_red_5_11841155	3	30	G	A	CoronetBrowJunc	0.2261199	0.2240082	1.018942	0.3127701	0.3930557	0.7294678	2127	0.994855	0.02280207	2031	95	1	1	-0.002234462	0.9166236	1.396829
cela1_red_5_11841155	3	30	G	A	CoronetCirc	0.5273558	0.3705727	2.025166	0.1547121	0.237221	1.397033	2127	0.994855	0.02280207	2031	95	1	1	-0.002234462	0.9166236	1.449619
cela1_red_5_11841155	3	30	G	A	TrayLength	-0.19127	1.001734	0.03645769	0.8485734	0.8697338	0.02689488	2127	0.994855	0.02280207	2031	95	1	1	-0.002234462	0.9166236	1.355562
cela1_red_5_11841155	3	30	G	A	LowerBeam	0.3864566	0.2464033	2.459849	0.11679	0.222982	1.485076	2127	0.994855	0.02280207	2031	95	1	1	-0.002234462	0.9166236	1.656379
cela1_red_5_118424583	22	124	A	C	AntlerWt	-19.70663	12.45984	2.501493	0.1137384	0.1579414	1.993826	2126	0.9943873	0.4997648	515	1097	514	0.1522733	-0.03198518	0.140235	1.25462
cela1_red_5_118424583	22	124	A	C	UpperBeam	0.02359146	0.06832799	0.11921	0.7298929	0.7576858	0.09518534	2126	0.9943873	0.4997648	515	1097	514	0.1522733	-0.03198518	0.140235	1.252398
cela1_red_5_118424583	22	124	A	C	CoronetTrayJunc	-0.0257061	0.314324	0.006688322	0.9348199	0.9463548	0.004527273	2126	0.9943873	0.4997648	515	1097	514	0.1522733	-0.03198518	0.140235	1.47734
cela1_red_5_118424583	22	124	A	C	CoronetCirc	-0.1039647	0.1048289	0.9835802	0.3213165	0.4101005	0.6785092	2126	0.9943873	0.4997648	515	1097	514	0.1522733	-0.03198518	0.140235	1.449619
cela1_red_5_118424583	22	124	A	C	LowerBeam	-0.09760888	0.06864899	2.02167	0.1550685	0.2692554	1.220536	2126	0.9943873	0.4997648	515	1097	514	0.1522733	-0.03198518	0.140235	1.656379
cela1_red_5_118424583	22	124	A	C	BrowLength	-0.1201903	0.2829303	0.1804597	0.6709785	0.7394243	0.1106332	2126	0.9943873	0.4997648	515	1097	514	0.1522733	-0.03198518	0.140235	1.631152
cela1_red_5_118424583	22	124	A	C	CoronetBrowJunc	-0.02364839	0.06215952	0.1447398	0.7036138	0.7475277	0.1036202	2126	0.9943873	0.4997648	515	1097	514	0.1522733	-0.03198518	0.140235	1.396829
cela1_red_5_118424583	22	124	A	C	Length	0.1097881	0.478484	0.05264721	0.8185193	0.8443549	0.03854395	2126	0.9943873	0.4997648	515	1097	514	0.1522733	-0.03198518	0.140235	1.365901
cela1_red_5_118424583	22	124	A	C	Form	0.02294183	0.0497604	0.2125633	0.6447657	0.7178745	0.1305383	2126	0.9943873	0.4997648	515	1097	514	0.1522733	-0.03198518	0.140235	1.62836
cela1_red_5_118424583	22	124	A	C	TrayLength	-0.3736271	0.2740017	1.859388	0.1726954	0.2415247	1.371673	2126	0.9943873	0.4997648	515	1097	514	0.1522733	-0.03198518	0.140235	1.355562
cela1_red_5_118556565	22	124	G	A	UpperBeam	0.0933854	0.07070781	1.744308	0.1865939	0.2379371	1.392774	2134	0.9981291	0.3952671	786	1009	339	0.6184863	0.01096311	0.6126596	1.252398
cela1_red_5_118556565	22	124	G	A	AntlerWt	-19.22325	12.76279	2.268622	0.1320173	0.1787225	1.808215	2134	0.9981291	0.3952671	786	1009	339	0.6184863	0.01096311	0.6126596	1.25462
cela1_red_5_118556565	22	124	G	A	CoronetTrayJunc	-0.2165259	0.3282091	0.4352297	0.5094339	0.5872855	0.2946036	2134	0.9981291	0.3952671	786	1009	339	0.6184863	0.01096311	0.6126596	1.47734
cela1_red_5_118556565	22	124	G	A	Form	0.07142587	0.0511854	1.947237	0.1628849	0.2741572	1.195827	2134	0.9981291	0.3952671	786	1009	339	0.6184863	0.01096311	0.6126596	1.62836
cela1_red_5_118556565	22	124	G	A	BrowLength	0.5493093	0.2953768	3.458448	0.06292936	0.145363	2.120248	2134	0.9981291	0.3952671	786	1009	339	0.6184863	0.01096311	0.6126596	1.631152
cela1_red_5_118556565	22	124	G	A	TrayLength	-0.151076	0.2828366	0.285312	0.5932405	0.6463954	0.210475	2134	0.9981291	0.3952671	786	1009	339	0.6184863	0.01096311	0.6126596	1.355562
cela1_red_5_118556565	22	124	G	A	CoronetBrowJunc	-0.1676679	0.06421939	6.816595	0.00903146	0.02716886	4.880048	2134	0.9981291	0.3952671	786	1009	339	0.6184863	0.01096311	0.6126596	1.396829
cela1_red_5_118556565	22	124	G	A	Length	0.07943089	0.494476	0.02580408	0.8723797	0.8906776	0.01889162	2134	0.9981291	0.3952671	786	1009	339	0.6184863	0.01096311	0.6126596	1.365901
cela1_red_5_118556565	22	124	G	A	CoronetCirc	0.1614213	0.111019	2.114106	0.1459472	0.2271869	1.458387	2134	0.9981291	0.3952671	786	1009	339	0.6184863	0.01096311	0.6126596	1.449619
cela1_red_5_118556565	22	124	G	A	LowerBeam	-0.01918946	0.07134058	0.07235228	0.7879422	0.8344482	0.043681	2134	0.9981291	0.3952671	786	1009	339	0.6184863	0.01096311	0.6126596	1.656379
cela1_red_5_118630065	22	124	A	G	UpperBeam	0.05120566	0.06896919	0.5512209	0.4578193	0.5070586	0.4401322	2132	0.9971936	0.424015	721	1014	397	0.2312399	0.02629284	0.2248948	1.252398
cela1_red_5_118630065	22	124	A	G	CoronetTrayJunc	0.5560066	0.3166487	3.08322	0.07910377	0.1485568	2.087008	2132	0.9971936	0.424015	721	1014	397	0.2312399	0.02629284	0.2248948	1.47734
cela1_red_5_118630065	22	124	A	G	AntlerWt	8.207214	12.30762	0.4446756	0.5048743	0.5516157	0.3544306	2132	0.9971936	0.424015	721	1014	397	0.2312399	0.02629284	0.2248948	1.25462
cela1_red_5_118630065	22	124	A	G	CoronetCirc	0.207142	0.1057301	3.838304	0.05009416	0.1036932	2.647801	2132	0.9971936	0.424015	721	1014	397	0.2312399	0.02629284	0.2248948	1.449619
cela1_red_5_118630065	22	124	A	G	TrayLength	-0.04304544	0.2777531	0.02401798	0.8768392	0.8941069	0.0177181	2132	0.9971936	0.424015	721	1014	397	0.2312399	0.02629284	0.2248948	1.355562
cela1_red_5_118630065	22	124	A	G	Length	0.8236809	0.4781209	2.967853	0.0849345	0.1404686	2.172818	2132	0.9971936	0.424015	721	1014	397	0.2312399	0.02629284	0.2248948	1.365901
cela1_red_5_118630065	22	124	A	G	Form	-0.03631056	0.0495036	0.5380126	0.4632576	0.5654227	0.3304016	2132	0.9971936	0.424015	721	1014	397	0.2312399	0.02629284	0.2248948	1.62836
cela1_red_5_118630065	22	124	A	G	LowerBeam	0.05386934	0.06976064	0.5962967	0.4399945	0.5485061	0.3600002	2132	0.9971936	0.424015	721	1014	397	0.2312399	0.02629284	0.2248948	1.656379
cela1_red_5_118630065	22	124	A	G	BrowLength	0.2130269	0.2849571	0.5588691	0.4547163	0.5583195	0.3426223	2132	0.9971936	0.424015	721	1014	397	0.2312399	0.02629284	0.2248948	1.631152
cela1_red_5_118630065	22	124	A	G	CoronetBrowJunc	-0.02181385	0.06235778	0.1223723	0.7264756	0.7672414	0.08760721	2132	0.9971936	0.424015	721	1014	397	0.2312399	0.02629284	0.2248948	1.396829
cela1_red_5_118641716	22	124	A	G	TrayLength	0.2668138	0.2735749	0.951183	0.3294184	0.4022168	0.7016888	2136	0.9990645	0.4758895	586	1067	483	0.965419	-0.00139217	0.948698	1.355562
cela1_red_5_118641716	22	124	A	G	CoronetCirc	0.02457265	0.1066092	0.05312688	0.8177089	0.8481818	0.03664885	2136	0.9990645	0.4758895	586	1067	483	0.965419	-0.00139217	0.948698	1.449619
cela1_red_5_118641716	22	124	A	G	Form	-0.03192737	0.05042943	0.4008281	0.5266619	0.6197959	0.2461546	2136	0.9990645	0.4758895	586	1067	483	0.965419	-0.00139217	0.948698	1.62836
cela1_red_5_118641716	22	124	A	G	LowerBeam	0.1144042	0.06970513	2.693733	0.1007435	0.2022185	1.626279	2136	0.9990645	0.4758895	586	1067	483	0.965419	-0.00139217	0.948698	1.656379
cela1_red_5_118641716	22	124	A	G	BrowLength	-0.2291382	0.2875906	0.6348126	0.4255955	0.5327305	0.3891805	2136	0.9990645	0.4758895	586	1067	483	0.965419	-0.00139217	0.948698	1.631152
cela1_red_5_118641716	22	124	A	G	CoronetBrowJunc	-0.01892605	0.06326153	0.08950362	0.7648091	0.8001655	0.06407627	2136	0.9990645	0.4758895	586	1067	483	0.965419	-0.00139217	0.948698	1.396829
cela1_red_5_118641716	22	124	A	G	AntlerWt	15.08434	12.62623	1.427266	0.2322111	0.2861582	1.137609	2136	0.9990645	0.4758895	586	1067	483	0.965419	-0.00139217	0.948698	1.25462
cela1_red_5_118641716	22	124	A	G	Length	-0.1232889	0.490737	0.06311753	0.8016347	0.8297955	0.04620946	2136	0.9990645	0.4758895	586	1067	483	0.965419	-0.00139217	0.948698	1.365901
cela1_red_5_118641716	22	124	A	G	CoronetTrayJunc	-0.1263241	0.3145663	0.1612679	0.6879919	0.7411014	0.109161	2136	0.9990645	0.4758895	586	1067	483	0.965419	-0.00139217	0.948698	1.47734
cela1_red_5_118641716	22	124	A	G	UpperBeam	0.0004196078	0.06864176	3.736889e-05	0.9951226	0.9956417	2.983787e-05	2136	0.9990645	0.4758895	586	1067	483	0.965419	-0.00139217	0.948698	1.252398
cela1_red_5_118678994	22	124	A	G	CoronetCirc	0.02890797	0.1137445	0.06459141	0.7993809	0.8328198	0.04455749	2137	0.9995323	0.3734207	838	1002	297	0.9631301	-0.00197937	0.9270873	1.449619
cela1_red_5_118678994	22	124	A	G	LowerBeam	0.1224761	0.07402431	2.737499	0.09801805	0.1985917	1.652701	2137	0.9995323	0.3734207	838	1002	297	0.9631301	-0.00197937	0.9270873	1.656379
cela1_red_5_118678994	22	124	A	G	Form	0.1817541	0.05289514	11.80693	0.0005901057	0.007086887	7.250814	2137	0.9995323	0.3734207	838	1002	297	0.9631301	-0.00197937	0.9270873	1.62836
cela1_red_5_118678994	22	124	A	G	AntlerWt	21.43764	13.14171	2.661033	0.1028339	0.1452928	2.120988	2137	0.9995323	0.3734207	838	1002	297	0.9631301	-0.00197937	0.9270873	1.25462
cela1_red_5_118678994	22	124	A	G	BrowLength	0.4535734	0.3052502	2.207919	0.1373037	0.2446506	1.353595	2137	0.9995323	0.3734207	838	1002	297	0.9631301	-0.00197937	0.9270873	1.631152
cela1_red_5_118678994	22	124	A	G	Length	0.09676723	0.5138901	0.03545815	0.8506389	0.8719992	0.02595954	2137	0.9995323	0.3734207	838	1002	297	0.9631301	-0.00197937	0.9270873	1.365901
cela1_red_5_118678994	22	124	A	G	CoronetBrowJunc	0.05132196	0.06609187	0.6029905	0.4374393	0.5111632	0.4316851	2137	0.9995323	0.3734207	838	1002	297	0.9631301	-0.00197937	0.9270873	1.396829
cela1_red_5_118678994	22	124	A	G	CoronetTrayJunc	-0.1158557	0.3410237	0.1154159	0.7340605	0.7798558	0.07812413	2137	0.9995323	0.3734207	838	1002	297	0.9631301	-0.00197937	0.9270873	1.47734
cela1_red_5_118678994	22	124	A	G	UpperBeam	0.09665506	0.07412502	1.700276	0.1922518	0.243951	1.357616	2137	0.9995323	0.3734207	838	1002	297	0.9631301	-0.00197937	0.9270873	1.252398
cela1_red_5_118678994	22	124	A	G	TrayLength	0.4738495	0.296396	2.555856	0.1098863	0.1697151	1.885458	2137	0.9995323	0.3734207	838	1002	297	0.9631301	-0.00197937	0.9270873	1.355562
cela1_red_5_118778828	22	124	G	A	Form	-0.09474437	0.05280418	3.219365	0.07277185	0.1597004	1.97706	2138	1	0.3346586	940	965	233	0.5600755	-0.01354516	0.5306437	1.62836
cela1_red_5_118778828	22	124	G	A	BrowLength	-0.5229846	0.2931352	3.183039	0.07440625	0.1624355	1.951405	2138	1	0.3346586	940	965	233	0.5600755	-0.01354516	0.5306437	1.631152
cela1_red_5_118778828	22	124	G	A	AntlerWt	9.859327	12.8632	0.5874847	0.4433934	0.49379	0.4682572	2138	1	0.3346586	940	965	233	0.5600755	-0.01354516	0.5306437	1.25462
cela1_red_5_118778828	22	124	G	A	CoronetBrowJunc	0.02382599	0.06369265	0.139934	0.7083466	0.751614	0.1001798	2138	1	0.3346586	940	965	233	0.5600755	-0.01354516	0.5306437	1.396829
cela1_red_5_118778828	22	124	G	A	Length	0.1181904	0.4934961	0.05735842	0.8107209	0.8376329	0.04199311	2138	1	0.3346586	940	965	233	0.5600755	-0.01354516	0.5306437	1.365901
cela1_red_5_118778828	22	124	G	A	CoronetTrayJunc	0.1489617	0.3238773	0.2115378	0.6455647	0.7051318	0.1431883	2138	1	0.3346586	940	965	233	0.5600755	-0.01354516	0.5306437	1.47734
cela1_red_5_118778828	22	124	G	A	UpperBeam	-0.01410558	0.0694242	0.04128193	0.8389947	0.8559318	0.0329623	2138	1	0.3346586	940	965	233	0.5600755	-0.01354516	0.5306437	1.252398
cela1_red_5_118778828	22	124	G	A	TrayLength	-0.09763649	0.2782384	0.1231375	0.7256562	0.7631137	0.09083867	2138	1	0.3346586	940	965	233	0.5600755	-0.01354516	0.5306437	1.355562
cela1_red_5_118778828	22	124	G	A	CoronetCirc	0.06585982	0.1084874	0.3685383	0.5438021	0.6141115	0.2542311	2138	1	0.3346586	940	965	233	0.5600755	-0.01354516	0.5306437	1.449619
cela1_red_5_118778828	22	124	G	A	LowerBeam	-0.01933161	0.07061184	0.07495163	0.7842591	0.8315444	0.0452503	2138	1	0.3346586	940	965	233	0.5600755	-0.01354516	0.5306437	1.656379
cela1_red_5_118810787	22	124	A	G	CoronetTrayJunc	0.3413806	0.3349525	1.03875	0.3081124	0.4017367	0.7031217	2137	0.9995323	0.4553112	621	1086	430	0.2755354	-0.02456268	0.2560877	1.47734
cela1_red_5_118810787	22	124	A	G	AntlerWt	-14.68417	12.27485	1.431087	0.2315871	0.2855141	1.140654	2137	0.9995323	0.4553112	621	1086	430	0.2755354	-0.02456268	0.2560877	1.25462
cela1_red_5_118810787	22	124	A	G	Length	0.07622536	0.5079119	0.02252279	0.8807047	0.8978239	0.01648933	2137	0.9995323	0.4553112	621	1086	430	0.2755354	-0.02456268	0.2560877	1.365901
cela1_red_5_118810787	22	124	A	G	CoronetCirc	0.04464347	0.1118085	0.1594286	0.6896831	0.7401673	0.1099796	2137	0.9995323	0.4553112	621	1086	430	0.2755354	-0.02456268	0.2560877	1.449619
cela1_red_5_118810787	22	124	A	G	UpperBeam	-0.03770493	0.07269636	0.2690116	0.6039956	0.6430331	0.2147972	2137	0.9995323	0.4553112	621	1086	430	0.2755354	-0.02456268	0.2560877	1.252398
cela1_red_5_118810787	22	124	A	G	CoronetBrowJunc	-0.2002388	0.06560461	9.315968	0.002271653	0.009808402	6.669367	2137	0.9995323	0.4553112	621	1086	430	0.2755354	-0.02456268	0.2560877	1.396829
cela1_red_5_118810787	22	124	A	G	LowerBeam	-0.07088751	0.07348712	0.9305015	0.3347326	0.4535485	0.5617686	2137	0.9995323	0.4553112	621	1086	430	0.2755354	-0.02456268	0.2560877	1.656379
cela1_red_5_118810787	22	124	A	G	Form	0.00199702	0.05257389	0.001442862	0.9696996	0.9762528	0.0008860831	2137	0.9995323	0.4553112	621	1086	430	0.2755354	-0.02456268	0.2560877	1.62836
cela1_red_5_118810787	22	124	A	G	TrayLength	-0.3496963	0.288026	1.474072	0.2247043	0.2970425	1.087425	2137	0.9995323	0.4553112	621	1086	430	0.2755354	-0.02456268	0.2560877	1.355562
cela1_red_5_118810787	22	124	A	G	BrowLength	0.1966818	0.2991333	0.4323133	0.510856	0.6066816	0.2650356	2137	0.9995323	0.4553112	621	1086	430	0.2755354	-0.02456268	0.2560877	1.631152
cela1_red_5_118864946	22	124	A	G	CoronetCirc	0.08947888	0.1095686	0.666913	0.41413	0.4975956	0.4600607	2131	0.9967259	0.4594087	636	1032	463	0.2567972	0.0250149	0.2482165	1.449619
cela1_red_5_118864946	22	124	A	G	CoronetBrowJunc	0.06963877	0.06490131	1.151318	0.2832734	0.3639444	0.8242367	2131	0.9967259	0.4594087	636	1032	463	0.2567972	0.0250149	0.2482165	1.396829
cela1_red_5_118864946	22	124	A	G	Form	0.04416991	0.0499967	0.7804953	0.3769897	0.4887333	0.4793138	2131	0.9967259	0.4594087	636	1032	463	0.2567972	0.0250149	0.2482165	1.62836
cela1_red_5_118864946	22	124	A	G	UpperBeam	0.06847806	0.0708743	0.9335239	0.3339489	0.38794	0.745389	2131	0.9967259	0.4594087	636	1032	463	0.2567972	0.0250149	0.2482165	1.252398
cela1_red_5_118864946	22	124	A	G	TrayLength	0.2215106	0.2847545	0.6051286	0.4366279	0.5040476	0.4464041	2131	0.9967259	0.4594087	636	1032	463	0.2567972	0.0250149	0.2482165	1.355562
cela1_red_5_118864946	22	124	A	G	LowerBeam	0.008408744	0.07173943	0.01373873	0.9066918	0.927434	0.008294435	2131	0.9967259	0.4594087	636	1032	463	0.2567972	0.0250149	0.2482165	1.656379
cela1_red_5_118864946	22	124	A	G	BrowLength	0.1748645	0.2985638	0.3430278	0.5580867	0.6465341	0.2102978	2131	0.9967259	0.4594087	636	1032	463	0.2567972	0.0250149	0.2482165	1.631152
cela1_red_5_118864946	22	124	A	G	CoronetTrayJunc	0.1601275	0.3285671	0.2375108	0.6260097	0.6884493	0.1607692	2131	0.9967259	0.4594087	636	1032	463	0.2567972	0.0250149	0.2482165	1.47734
cela1_red_5_118864946	22	124	A	G	Length	0.4473193	0.4913998	0.8286388	0.3626664	0.4360477	0.6066611	2131	0.9967259	0.4594087	636	1032	463	0.2567972	0.0250149	0.2482165	1.365901
cela1_red_5_118864946	22	124	A	G	AntlerWt	6.050283	12.64871	0.2288014	0.632414	0.6693468	0.1823672	2131	0.9967259	0.4594087	636	1032	463	0.2567972	0.0250149	0.2482165	1.25462
cela1_red_5_11892236	3	30	A	G	Form	-0.01199589	0.06690403	0.0321485	0.8577021	0.8882576	0.01974287	2136	0.9990645	0.1898408	1407	647	82	0.4818111	0.01527929	0.482797	1.62836
cela1_red_5_11892236	3	30	A	G	CoronetCirc	-0.03331738	0.1436886	0.05376471	0.8166373	0.8472843	0.03708884	2136	0.9990645	0.1898408	1407	647	82	0.4818111	0.01527929	0.482797	1.449619
cela1_red_5_11892236	3	30	A	G	AntlerWt	0.4203105	18.01885	0.0005441096	0.9813901	0.9833852	0.0004336849	2136	0.9990645	0.1898408	1407	647	82	0.4818111	0.01527929	0.482797	1.25462
cela1_red_5_11892236	3	30	A	G	BrowLength	-0.3823875	0.3889145	0.9667165	0.3255004	0.4413929	0.5926587	2136	0.9990645	0.1898408	1407	647	82	0.4818111	0.01527929	0.482797	1.631152
cela1_red_5_11892236	3	30	A	G	TrayLength	-0.4905841	0.3663332	1.793389	0.1805138	0.2500571	1.322985	2136	0.9990645	0.1898408	1407	647	82	0.4818111	0.01527929	0.482797	1.355562
cela1_red_5_11892236	3	30	A	G	Length	0.5787448	0.6486652	0.7960364	0.3722811	0.4452199	0.5827923	2136	0.9990645	0.1898408	1407	647	82	0.4818111	0.01527929	0.482797	1.365901
cela1_red_5_11892236	3	30	A	G	CoronetBrowJunc	-0.05287457	0.08481047	0.3886822	0.5329929	0.5978437	0.2782603	2136	0.9990645	0.1898408	1407	647	82	0.4818111	0.01527929	0.482797	1.396829
cela1_red_5_11892236	3	30	A	G	LowerBeam	0.06874818	0.09369956	0.5383285	0.4631263	0.5686163	0.3250033	2136	0.9990645	0.1898408	1407	647	82	0.4818111	0.01527929	0.482797	1.656379
cela1_red_5_11892236	3	30	A	G	CoronetTrayJunc	0.2073483	0.4290929	0.2335063	0.6289361	0.6909503	0.1580586	2136	0.9990645	0.1898408	1407	647	82	0.4818111	0.01527929	0.482797	1.47734
cela1_red_5_11892236	3	30	A	G	UpperBeam	0.008021856	0.09286088	0.007462497	0.9311598	0.938471	0.005958565	2136	0.9990645	0.1898408	1407	647	82	0.4818111	0.01527929	0.482797	1.252398
cela1_red_5_118944921	22	124	A	C	LowerBeam	0.0982444	0.07071102	1.930374	0.1647176	0.2803447	1.165418	2138	1	0.4747428	593	1060	485	0.7947454	0.005882379	0.7856293	1.656379
cela1_red_5_118944921	22	124	A	C	Form	-0.02119327	0.0500593	0.1792364	0.6720303	0.7400624	0.1100718	2138	1	0.4747428	593	1060	485	0.7947454	0.005882379	0.7856293	1.62836
cela1_red_5_118944921	22	124	A	C	CoronetCirc	-0.1521827	0.1079347	1.987963	0.158554	0.2415768	1.371369	2138	1	0.4747428	593	1060	485	0.7947454	0.005882379	0.7856293	1.449619
cela1_red_5_118944921	22	124	A	C	TrayLength	0.3830344	0.2833855	1.826923	0.1764914	0.2456765	1.347723	2138	1	0.4747428	593	1060	485	0.7947454	0.005882379	0.7856293	1.355562
cela1_red_5_118944921	22	124	A	C	AntlerWt	17.71196	12.19188	2.110533	0.1462884	0.1946312	1.682209	2138	1	0.4747428	593	1060	485	0.7947454	0.005882379	0.7856293	1.25462
cela1_red_5_118944921	22	124	A	C	BrowLength	-0.475004	0.2972888	2.552922	0.1100905	0.2109196	1.565103	2138	1	0.4747428	593	1060	485	0.7947454	0.005882379	0.7856293	1.631152
cela1_red_5_118944921	22	124	A	C	UpperBeam	0.01914056	0.0695524	0.07573298	0.7831655	0.8057541	0.06047036	2138	1	0.4747428	593	1060	485	0.7947454	0.005882379	0.7856293	1.252398
cela1_red_5_118944921	22	124	A	C	Length	0.02888901	0.4907234	0.003465707	0.9530555	0.9598262	0.002537305	2138	1	0.4747428	593	1060	485	0.7947454	0.005882379	0.7856293	1.365901
cela1_red_5_118944921	22	124	A	C	CoronetBrowJunc	0.1244004	0.06310197	3.88649	0.04867607	0.09530732	2.782365	2138	1	0.4747428	593	1060	485	0.7947454	0.005882379	0.7856293	1.396829
cela1_red_5_118944921	22	124	A	C	CoronetTrayJunc	-0.147371	0.3205795	0.2113259	0.6457302	0.7052726	0.1430448	2138	1	0.4747428	593	1060	485	0.7947454	0.005882379	0.7856293	1.47734
cela1_red_5_118967530	22	124	G	A	LowerBeam	-0.06108344	0.1314391	0.2159723	0.6421261	0.7180298	0.1303883	2138	1	0.06057063	1887	243	8	0.8500884	0.001283157	0.9528243	1.656379
cela1_red_5_118967530	22	124	G	A	Form	0.06618269	0.09654072	0.4699675	0.4930021	0.5911101	0.288614	2138	1	0.06057063	1887	243	8	0.8500884	0.001283157	0.9528243	1.62836
cela1_red_5_118967530	22	124	G	A	BrowLength	0.3390738	0.5491621	0.3812302	0.5369456	0.6287803	0.2337183	2138	1	0.06057063	1887	243	8	0.8500884	0.001283157	0.9528243	1.631152
cela1_red_5_118967530	22	124	G	A	CoronetCirc	0.4532168	0.2019731	5.035294	0.02483586	0.06235816	3.473529	2138	1	0.06057063	1887	243	8	0.8500884	0.001283157	0.9528243	1.449619
cela1_red_5_118967530	22	124	G	A	AntlerWt	36.92832	23.02676	2.571896	0.1087773	0.1522121	2.04994	2138	1	0.06057063	1887	243	8	0.8500884	0.001283157	0.9528243	1.25462
cela1_red_5_118967530	22	124	G	A	UpperBeam	0.1716551	0.1305706	1.728314	0.1886264	0.2401006	1.380003	2138	1	0.06057063	1887	243	8	0.8500884	0.001283157	0.9528243	1.252398
cela1_red_5_118967530	22	124	G	A	TrayLength	-0.1666513	0.5353012	0.09692171	0.7555554	0.7891662	0.07149926	2138	1	0.06057063	1887	243	8	0.8500884	0.001283157	0.9528243	1.355562
cela1_red_5_118967530	22	124	G	A	Length	1.238071	0.8976278	1.902385	0.1678116	0.2379379	1.39277	2138	1	0.06057063	1887	243	8	0.8500884	0.001283157	0.9528243	1.365901
cela1_red_5_118967530	22	124	G	A	CoronetBrowJunc	-0.02299734	0.1180604	0.03794429	0.845555	0.8690882	0.02716458	2138	1	0.06057063	1887	243	8	0.8500884	0.001283157	0.9528243	1.396829
cela1_red_5_118967530	22	124	G	A	CoronetTrayJunc	1.388677	0.5995601	5.364598	0.02054952	0.05670405	3.631255	2138	1	0.06057063	1887	243	8	0.8500884	0.001283157	0.9528243	1.47734
cela1_red_5_119029883	22	124	G	A	CoronetBrowJunc	-0.1033105	0.06369039	2.631125	0.1047875	0.1699209	1.883641	2138	1	0.3720767	838	1009	291	0.6770084	-0.009983766	0.6441846	1.396829
cela1_red_5_119029883	22	124	G	A	Length	-0.5696399	0.4905917	1.348219	0.2455898	0.3204633	0.9870547	2138	1	0.3720767	838	1009	291	0.6770084	-0.009983766	0.6441846	1.365901
cela1_red_5_119029883	22	124	G	A	LowerBeam	0.03702304	0.07108256	0.2712802	0.6024743	0.6857008	0.1637791	2138	1	0.3720767	838	1009	291	0.6770084	-0.009983766	0.6441846	1.656379
cela1_red_5_119029883	22	124	G	A	CoronetTrayJunc	-0.006275088	0.3243476	0.0003742987	0.9845644	0.9873004	0.0002533599	2138	1	0.3720767	838	1009	291	0.6770084	-0.009983766	0.6441846	1.47734
cela1_red_5_119029883	22	124	G	A	UpperBeam	-0.03254852	0.07052772	0.212982	0.6444401	0.6800591	0.1700593	2138	1	0.3720767	838	1009	291	0.6770084	-0.009983766	0.6441846	1.252398
cela1_red_5_119029883	22	124	G	A	AntlerWt	-14.18308	12.45782	1.296155	0.2549168	0.3094303	1.033106	2138	1	0.3720767	838	1009	291	0.6770084	-0.009983766	0.6441846	1.25462
cela1_red_5_119029883	22	124	G	A	TrayLength	-0.1056147	0.28029	0.1419821	0.7063185	0.7462135	0.1047403	2138	1	0.3720767	838	1009	291	0.6770084	-0.009983766	0.6441846	1.355562
cela1_red_5_119029883	22	124	G	A	Form	0.04706953	0.05070834	0.8616301	0.3532829	0.4669687	0.5291399	2138	1	0.3720767	838	1009	291	0.6770084	-0.009983766	0.6441846	1.62836
cela1_red_5_119029883	22	124	G	A	BrowLength	0.6635076	0.2958683	5.029155	0.02492406	0.07910516	3.083192	2138	1	0.3720767	838	1009	291	0.6770084	-0.009983766	0.6441846	1.631152
cela1_red_5_119029883	22	124	G	A	CoronetCirc	0.05725996	0.1087775	0.2770921	0.5986135	0.6619627	0.1911482	2138	1	0.3720767	838	1009	291	0.6770084	-0.009983766	0.6441846	1.449619
cela1_red_5_119078393	22	124	G	A	BrowLength	0.1209388	0.2982863	0.164386	0.6851502	0.7508967	0.100779	2138	1	0.4698316	591	1085	462	0.4094767	-0.01867577	0.3878048	1.631152
cela1_red_5_119078393	22	124	G	A	CoronetBrowJunc	0.1234097	0.06498111	3.606816	0.05754318	0.1080751	2.582145	2138	1	0.4698316	591	1085	462	0.4094767	-0.01867577	0.3878048	1.396829
cela1_red_5_119078393	22	124	G	A	Form	0.0601503	0.05117041	1.381776	0.2397988	0.3569574	0.8485694	2138	1	0.4698316	591	1085	462	0.4094767	-0.01867577	0.3878048	1.62836
cela1_red_5_119078393	22	124	G	A	CoronetTrayJunc	-0.02524424	0.3310393	0.005815211	0.9392142	0.9499738	0.00393627	2138	1	0.4698316	591	1085	462	0.4094767	-0.01867577	0.3878048	1.47734
cela1_red_5_119078393	22	124	G	A	LowerBeam	0.007096207	0.07238076	0.009611835	0.9219006	0.9392784	0.005802921	2138	1	0.4698316	591	1085	462	0.4094767	-0.01867577	0.3878048	1.656379
cela1_red_5_119078393	22	124	G	A	UpperBeam	0.00636468	0.07279981	0.007643507	0.930332	0.9377308	0.006103096	2138	1	0.4698316	591	1085	462	0.4094767	-0.01867577	0.3878048	1.252398
cela1_red_5_119078393	22	124	G	A	CoronetCirc	0.01127824	0.110333	0.01044892	0.9185821	0.9323407	0.007208046	2138	1	0.4698316	591	1085	462	0.4094767	-0.01867577	0.3878048	1.449619
cela1_red_5_119078393	22	124	G	A	Length	0.2655494	0.5000612	0.2819969	0.5953954	0.6495603	0.2064549	2138	1	0.4698316	591	1085	462	0.4094767	-0.01867577	0.3878048	1.365901
cela1_red_5_119078393	22	124	G	A	TrayLength	0.1634805	0.2824181	0.3350788	0.5626837	0.6190621	0.247188	2138	1	0.4698316	591	1085	462	0.4094767	-0.01867577	0.3878048	1.355562
cela1_red_5_119078393	22	124	G	A	AntlerWt	17.08432	13.17097	1.68252	0.19459	0.2468472	1.341059	2138	1	0.4698316	591	1085	462	0.4094767	-0.01867577	0.3878048	1.25462
cela1_red_5_119110074	22	125	A	C	UpperBeam	-0.04415999	0.06982509	0.3999768	0.5271012	0.5719873	0.3193687	2138	1	0.4529935	637	1065	436	0.8273664	-0.005142096	0.812059	1.252398
cela1_red_5_119110074	22	125	A	C	LowerBeam	-0.05329631	0.07136335	0.5577554	0.455166	0.5617218	0.3367318	2138	1	0.4529935	637	1065	436	0.8273664	-0.005142096	0.812059	1.656379
cela1_red_5_119110074	22	125	A	C	CoronetCirc	0.04116215	0.1087535	0.143255	0.7050663	0.7532473	0.09882249	2138	1	0.4529935	637	1065	436	0.8273664	-0.005142096	0.812059	1.449619
cela1_red_5_119110074	22	125	A	C	BrowLength	-0.3183279	0.3029094	1.104394	0.2933039	0.4105997	0.6770635	2138	1	0.4529935	637	1065	436	0.8273664	-0.005142096	0.812059	1.631152
cela1_red_5_119110074	22	125	A	C	Length	-0.2384149	0.4935739	0.2333257	0.6290688	0.6793824	0.1708219	2138	1	0.4529935	637	1065	436	0.8273664	-0.005142096	0.812059	1.365901
cela1_red_5_119110074	22	125	A	C	TrayLength	-0.2376261	0.2828292	0.705894	0.4008103	0.4705267	0.5207388	2138	1	0.4529935	637	1065	436	0.8273664	-0.005142096	0.812059	1.355562
cela1_red_5_119110074	22	125	A	C	Form	-0.02330562	0.05040055	0.2138212	0.6437887	0.7170768	0.1313108	2138	1	0.4529935	637	1065	436	0.8273664	-0.005142096	0.812059	1.62836
cela1_red_5_119110074	22	125	A	C	CoronetBrowJunc	-0.09089549	0.06470455	1.9734	0.1600875	0.234597	1.412771	2138	1	0.4529935	637	1065	436	0.8273664	-0.005142096	0.812059	1.396829
cela1_red_5_119110074	22	125	A	C	AntlerWt	4.952612	12.80458	0.1496021	0.6989159	0.7298592	0.119241	2138	1	0.4529935	637	1065	436	0.8273664	-0.005142096	0.812059	1.25462
cela1_red_5_119110074	22	125	A	C	CoronetTrayJunc	0.05047299	0.3264454	0.02390545	0.8771257	0.8987772	0.01618141	2138	1	0.4529935	637	1065	436	0.8273664	-0.005142096	0.812059	1.47734
cela1_red_5_119251399	22	125	A	G	Length	-0.05951657	0.5004281	0.01414466	0.9053298	0.9189454	0.01035556	2118	0.9906455	0.4959868	532	1071	515	0.6325842	-0.0113966	0.5999327	1.365901
cela1_red_5_119251399	22	125	A	G	LowerBeam	0.07269511	0.07314634	0.9877004	0.3203051	0.4399928	0.5963011	2118	0.9906455	0.4959868	532	1071	515	0.6325842	-0.0113966	0.5999327	1.656379
cela1_red_5_119251399	22	125	A	G	BrowLength	0.4107721	0.2997389	1.878087	0.1705517	0.283259	1.151387	2118	0.9906455	0.4959868	532	1071	515	0.6325842	-0.0113966	0.5999327	1.631152
cela1_red_5_119251399	22	125	A	G	Form	0.09077701	0.05258599	2.979969	0.08430088	0.1761224	1.830044	2118	0.9906455	0.4959868	532	1071	515	0.6325842	-0.0113966	0.5999327	1.62836
cela1_red_5_119251399	22	125	A	G	UpperBeam	-0.04037241	0.07241578	0.3108156	0.5771801	0.6183621	0.2481763	2118	0.9906455	0.4959868	532	1071	515	0.6325842	-0.0113966	0.5999327	1.252398
cela1_red_5_119251399	22	125	A	G	CoronetBrowJunc	0.07375687	0.06564096	1.262569	0.2611654	0.3417429	0.9038821	2118	0.9906455	0.4959868	532	1071	515	0.6325842	-0.0113966	0.5999327	1.396829
cela1_red_5_119251399	22	125	A	G	TrayLength	0.1771033	0.2870301	0.3807135	0.5372216	0.5961428	0.2808528	2118	0.9906455	0.4959868	532	1071	515	0.6325842	-0.0113966	0.5999327	1.355562
cela1_red_5_119251399	22	125	A	G	CoronetTrayJunc	-0.0189595	0.3359165	0.003185599	0.9549904	0.9629627	0.002156307	2118	0.9906455	0.4959868	532	1071	515	0.6325842	-0.0113966	0.5999327	1.47734
cela1_red_5_119251399	22	125	A	G	AntlerWt	15.5992	13.02203	1.434984	0.2309528	0.2848592	1.14376	2118	0.9906455	0.4959868	532	1071	515	0.6325842	-0.0113966	0.5999327	1.25462
cela1_red_5_119251399	22	125	A	G	CoronetCirc	0.04965863	0.1118776	0.1970169	0.6571396	0.712382	0.1359094	2118	0.9906455	0.4959868	532	1071	515	0.6325842	-0.0113966	0.5999327	1.449619
cela1_red_5_119270893	22	125	G	A	Form	-0.1162885	0.05688015	4.179765	0.04090938	0.1091244	2.566856	2137	0.9995323	0.2746841	1119	862	156	0.5875862	-0.01230642	0.5685994	1.62836
cela1_red_5_119270893	22	125	G	A	UpperBeam	-0.03368137	0.07673825	0.1926441	0.660725	0.6949111	0.1538202	2137	0.9995323	0.2746841	1119	862	156	0.5875862	-0.01230642	0.5685994	1.252398
cela1_red_5_119270893	22	125	G	A	BrowLength	-0.4976139	0.3199033	2.419622	0.1198239	0.2232462	1.483382	2137	0.9995323	0.2746841	1119	862	156	0.5875862	-0.01230642	0.5685994	1.631152
cela1_red_5_119270893	22	125	G	A	CoronetTrayJunc	0.5473306	0.3517614	2.421047	0.1197149	0.2004919	1.638788	2137	0.9995323	0.2746841	1119	862	156	0.5875862	-0.01230642	0.5685994	1.47734
cela1_red_5_119270893	22	125	G	A	Length	0.4961856	0.532602	0.8679261	0.3515301	0.4253727	0.635424	2137	0.9995323	0.2746841	1119	862	156	0.5875862	-0.01230642	0.5685994	1.365901
cela1_red_5_119270893	22	125	G	A	AntlerWt	26.17944	14.47383	3.271551	0.07049097	0.1063524	2.607603	2137	0.9995323	0.2746841	1119	862	156	0.5875862	-0.01230642	0.5685994	1.25462
cela1_red_5_119270893	22	125	G	A	CoronetBrowJunc	0.1161248	0.070084	2.745441	0.09753217	0.1609284	1.96548	2137	0.9995323	0.2746841	1119	862	156	0.5875862	-0.01230642	0.5685994	1.396829
cela1_red_5_119270893	22	125	G	A	CoronetCirc	-0.02226712	0.1181983	0.03548998	0.8505726	0.875664	0.02448227	2137	0.9995323	0.2746841	1119	862	156	0.5875862	-0.01230642	0.5685994	1.449619
cela1_red_5_119270893	22	125	G	A	LowerBeam	-0.01385984	0.07766475	0.03184701	0.8583638	0.889718	0.01922689	2137	0.9995323	0.2746841	1119	862	156	0.5875862	-0.01230642	0.5685994	1.656379
cela1_red_5_119270893	22	125	G	A	TrayLength	-0.2472368	0.3032157	0.6648487	0.4148534	0.4837223	0.4904596	2137	0.9995323	0.2746841	1119	862	156	0.5875862	-0.01230642	0.5685994	1.355562
cela1_red_5_119345903	22	125	G	A	UpperBeam	-0.1862298	0.1325406	1.974242	0.1599983	0.2092845	1.576369	2138	1	0.08021515	1803	327	8	0.1058464	-0.03649541	0.07039704	1.252398
cela1_red_5_119345903	22	125	G	A	CoronetTrayJunc	-0.2847315	0.6169361	0.2130054	0.6444219	0.7041587	0.1441817	2138	1	0.08021515	1803	327	8	0.1058464	-0.03649541	0.07039704	1.47734
cela1_red_5_119345903	22	125	G	A	CoronetCirc	-0.1531466	0.2066645	0.5491393	0.4586696	0.5382375	0.3788162	2138	1	0.08021515	1803	327	8	0.1058464	-0.03649541	0.07039704	1.449619
cela1_red_5_119345903	22	125	G	A	LowerBeam	-0.1176041	0.1342354	0.7675577	0.3809737	0.4960415	0.4633951	2138	1	0.08021515	1803	327	8	0.1058464	-0.03649541	0.07039704	1.656379
cela1_red_5_119345903	22	125	G	A	TrayLength	0.117189	0.5272978	0.04939263	0.8241235	0.8486159	0.036437	2138	1	0.08021515	1803	327	8	0.1058464	-0.03649541	0.07039704	1.355562
cela1_red_5_119345903	22	125	G	A	BrowLength	-0.430221	0.5482387	0.615806	0.4326101	0.5389291	0.3775282	2138	1	0.08021515	1803	327	8	0.1058464	-0.03649541	0.07039704	1.631152
cela1_red_5_119345903	22	125	G	A	Length	-1.204645	0.9347972	1.66067	0.1975129	0.2701853	1.215806	2138	1	0.08021515	1803	327	8	0.1058464	-0.03649541	0.07039704	1.365901
cela1_red_5_119345903	22	125	G	A	Form	0.07002108	0.09752746	0.5154705	0.4727802	0.5736834	0.3165582	2138	1	0.08021515	1803	327	8	0.1058464	-0.03649541	0.07039704	1.62836
cela1_red_5_119345903	22	125	G	A	CoronetBrowJunc	-0.2300764	0.121386	3.592583	0.05803798	0.1087732	2.571955	2138	1	0.08021515	1803	327	8	0.1058464	-0.03649541	0.07039704	1.396829
cela1_red_5_119345903	22	125	G	A	AntlerWt	-9.813635	24.52312	0.1601432	0.6890247	0.7208887	0.1276428	2138	1	0.08021515	1803	327	8	0.1058464	-0.03649541	0.07039704	1.25462
cela1_red_5_119346348	22	125	A	C	BrowLength	-0.190863	0.3697136	0.2665094	0.605683	0.6860569	0.1633872	2133	0.9976614	0.173699	1454	617	62	0.7632064	-0.00769403	0.7213	1.631152
cela1_red_5_119346348	22	125	A	C	Length	0.575749	0.6400975	0.8090476	0.368402	0.4415241	0.5923181	2133	0.9976614	0.173699	1454	617	62	0.7632064	-0.00769403	0.7213	1.365901
cela1_red_5_119346348	22	125	A	C	CoronetTrayJunc	0.536812	0.4169407	1.657661	0.1979194	0.2894758	1.122058	2133	0.9976614	0.173699	1454	617	62	0.7632064	-0.00769403	0.7213	1.47734
cela1_red_5_119346348	22	125	A	C	TrayLength	-0.1071127	0.3564625	0.09029305	0.7638049	0.7963392	0.06660929	2133	0.9976614	0.173699	1454	617	62	0.7632064	-0.00769403	0.7213	1.355562
cela1_red_5_119346348	22	125	A	C	UpperBeam	-0.1532202	0.08848789	2.998227	0.08335571	0.1218025	2.393988	2133	0.9976614	0.173699	1454	617	62	0.7632064	-0.00769403	0.7213	1.252398
cela1_red_5_119346348	22	125	A	C	CoronetCirc	-0.02778534	0.138491	0.04025211	0.8409885	0.8676569	0.02776736	2133	0.9976614	0.173699	1454	617	62	0.7632064	-0.00769403	0.7213	1.449619
cela1_red_5_119346348	22	125	A	C	CoronetBrowJunc	-0.03494886	0.08154205	0.1836973	0.6682149	0.7168713	0.1315102	2133	0.9976614	0.173699	1454	617	62	0.7632064	-0.00769403	0.7213	1.396829
cela1_red_5_119346348	22	125	A	C	LowerBeam	-0.06640983	0.09054975	0.537886	0.4633102	0.5687752	0.3247361	2133	0.9976614	0.173699	1454	617	62	0.7632064	-0.00769403	0.7213	1.656379
cela1_red_5_119346348	22	125	A	C	AntlerWt	15.00213	16.17396	0.8603458	0.3536419	0.4076164	0.6857423	2133	0.9976614	0.173699	1454	617	62	0.7632064	-0.00769403	0.7213	1.25462
cela1_red_5_119346348	22	125	A	C	Form	0.01530417	0.06553878	0.05452839	0.815363	0.8548029	0.0334867	2133	0.9976614	0.173699	1454	617	62	0.7632064	-0.00769403	0.7213	1.62836
cela1_red_5_119397274	22	125	A	G	CoronetBrowJunc	0.0682896	0.1037222	0.433477	0.5102877	0.5774782	0.3103292	2138	1	0.1054724	1703	419	16	0.08474428	-0.03858905	0.06095957	1.396829
cela1_red_5_119397274	22	125	A	G	Length	0.7416132	0.8016037	0.8559245	0.3548817	0.4285914	0.6266374	2138	1	0.1054724	1703	419	16	0.08474428	-0.03858905	0.06095957	1.365901
cela1_red_5_119397274	22	125	A	G	CoronetTrayJunc	0.01684004	0.5294887	0.001011516	0.9746281	0.9791245	0.0006846872	2138	1	0.1054724	1703	419	16	0.08474428	-0.03858905	0.06095957	1.47734
cela1_red_5_119397274	22	125	A	G	BrowLength	0.02108727	0.4741272	0.001978113	0.964525	0.9722201	0.001212709	2138	1	0.1054724	1703	419	16	0.08474428	-0.03858905	0.06095957	1.631152
cela1_red_5_119397274	22	125	A	G	Form	-0.04453293	0.0829473	0.2882424	0.591349	0.673952	0.177014	2138	1	0.1054724	1703	419	16	0.08474428	-0.03858905	0.06095957	1.62836
cela1_red_5_119397274	22	125	A	G	LowerBeam	0.01054293	0.1149116	0.008417723	0.9268981	0.9431684	0.005082004	2138	1	0.1054724	1703	419	16	0.08474428	-0.03858905	0.06095957	1.656379
cela1_red_5_119397274	22	125	A	G	CoronetCirc	-0.1003494	0.1769957	0.3214428	0.5707419	0.6377151	0.2217429	2138	1	0.1054724	1703	419	16	0.08474428	-0.03858905	0.06095957	1.449619
cela1_red_5_119397274	22	125	A	G	UpperBeam	-0.003973606	0.114502	0.001204323	0.9723163	0.9752616	0.0009616138	2138	1	0.1054724	1703	419	16	0.08474428	-0.03858905	0.06095957	1.252398
cela1_red_5_119397274	22	125	A	G	AntlerWt	2.616845	21.47365	0.01485061	0.9030075	0.9133637	0.01183674	2138	1	0.1054724	1703	419	16	0.08474428	-0.03858905	0.06095957	1.25462
cela1_red_5_119397274	22	125	A	G	TrayLength	0.2537904	0.4569264	0.308502	0.5786009	0.6333223	0.2275823	2138	1	0.1054724	1703	419	16	0.08474428	-0.03858905	0.06095957	1.355562
cela1_red_5_119419392	22	125	G	A	UpperBeam	0.05648775	0.09089846	0.386185	0.5343116	0.5786905	0.3083564	2138	1	0.1723573	1458	623	57	0.362864	-0.02135729	0.3179449	1.252398
cela1_red_5_119419392	22	125	G	A	AntlerWt	13.33082	16.09799	0.6857579	0.407611	0.4597159	0.5465863	2138	1	0.1723573	1458	623	57	0.362864	-0.02135729	0.3179449	1.25462
cela1_red_5_119419392	22	125	G	A	TrayLength	0.1384395	0.3679737	0.1415424	0.7067524	0.7465933	0.104416	2138	1	0.1723573	1458	623	57	0.362864	-0.02135729	0.3179449	1.355562
cela1_red_5_119419392	22	125	G	A	CoronetBrowJunc	0.0005345577	0.08283005	4.164985e-05	0.9948508	0.9956431	2.981742e-05	2138	1	0.1723573	1458	623	57	0.362864	-0.02135729	0.3179449	1.396829
cela1_red_5_119419392	22	125	G	A	CoronetTrayJunc	0.4999323	0.4184482	1.427378	0.2321928	0.3256344	0.9661812	2138	1	0.1723573	1458	623	57	0.362864	-0.02135729	0.3179449	1.47734
cela1_red_5_119419392	22	125	G	A	CoronetCirc	0.236367	0.1411185	2.805471	0.09394326	0.1641781	1.935315	2138	1	0.1723573	1458	623	57	0.362864	-0.02135729	0.3179449	1.449619
cela1_red_5_119419392	22	125	G	A	LowerBeam	0.0153254	0.09114608	0.02827142	0.8664723	0.8960558	0.01706821	2138	1	0.1723573	1458	623	57	0.362864	-0.02135729	0.3179449	1.656379
cela1_red_5_119419392	22	125	G	A	BrowLength	0.5862817	0.3792383	2.389948	0.1221177	0.2261061	1.46519	2138	1	0.1723573	1458	623	57	0.362864	-0.02135729	0.3179449	1.631152
cela1_red_5_119419392	22	125	G	A	Length	0.254036	0.6356668	0.1597097	0.6894239	0.7323924	0.1169263	2138	1	0.1723573	1458	623	57	0.362864	-0.02135729	0.3179449	1.365901
cela1_red_5_119419392	22	125	G	A	Form	0.0901115	0.06659236	1.831098	0.1759979	0.2889505	1.124505	2138	1	0.1723573	1458	623	57	0.362864	-0.02135729	0.3179449	1.62836
cela1_red_5_11957628	3	30	A	G	CoronetCirc	0.5759003	0.3519066	2.67818	0.1017319	0.1740738	1.847506	2136	0.9990645	0.02247191	2041	94	1	1	-0.001676245	0.9375112	1.449619
cela1_red_5_11957628	3	30	A	G	CoronetTrayJunc	3.020426	1.063592	8.064663	0.004513686	0.01946882	5.458908	2136	0.9990645	0.02247191	2041	94	1	1	-0.001676245	0.9375112	1.47734
cela1_red_5_11957628	3	30	A	G	UpperBeam	0.5432104	0.2302312	5.566829	0.01830388	0.03500493	4.444935	2136	0.9990645	0.02247191	2041	94	1	1	-0.001676245	0.9375112	1.252398
cela1_red_5_11957628	3	30	A	G	Length	1.587912	1.587781	1.000165	0.3172706	0.3921586	0.7322384	2136	0.9990645	0.02247191	2041	94	1	1	-0.001676245	0.9375112	1.365901
cela1_red_5_11957628	3	30	A	G	Form	0.2233304	0.1692363	1.741439	0.1869566	0.3010711	1.069444	2136	0.9990645	0.02247191	2041	94	1	1	-0.001676245	0.9375112	1.62836
cela1_red_5_11957628	3	30	A	G	LowerBeam	0.3362368	0.226789	2.198096	0.1381813	0.2493309	1.327049	2136	0.9990645	0.02247191	2041	94	1	1	-0.001676245	0.9375112	1.656379
cela1_red_5_11957628	3	30	A	G	TrayLength	-0.5867872	1.004897	0.3409717	0.5592689	0.6159961	0.2515352	2136	0.9990645	0.02247191	2041	94	1	1	-0.001676245	0.9375112	1.355562
cela1_red_5_11957628	3	30	A	G	AntlerWt	67.27563	36.93046	3.318532	0.06850295	0.1038729	2.645051	2136	0.9990645	0.02247191	2041	94	1	1	-0.001676245	0.9375112	1.25462
cela1_red_5_11957628	3	30	A	G	CoronetBrowJunc	0.3938794	0.2108845	3.488486	0.06179708	0.1140321	2.497432	2136	0.9990645	0.02247191	2041	94	1	1	-0.001676245	0.9375112	1.396829
cela1_red_5_11957628	3	30	A	G	BrowLength	1.614038	0.9434597	2.926719	0.08712439	0.1804074	1.794265	2136	0.9990645	0.02247191	2041	94	1	1	-0.001676245	0.9375112	1.631152
cela1_red_5_119668034	22	125	G	A	Form	0.05792508	0.08464056	0.4683562	0.4937444	0.5917468	0.2876246	2138	1	0.09050514	1773	343	22	0.2363109	0.02549761	0.2533637	1.62836
cela1_red_5_119668034	22	125	G	A	CoronetCirc	0.3818985	0.1787583	4.564186	0.03264718	0.07599489	3.148541	2138	1	0.09050514	1773	343	22	0.2363109	0.02549761	0.2533637	1.449619
cela1_red_5_119668034	22	125	G	A	Length	1.564827	0.8025747	3.801561	0.05120482	0.09525826	2.78319	2138	1	0.09050514	1773	343	22	0.2363109	0.02549761	0.2533637	1.365901
cela1_red_5_119668034	22	125	G	A	CoronetBrowJunc	0.02592086	0.1048105	0.06116311	0.804667	0.8342502	0.0437871	2138	1	0.09050514	1773	343	22	0.2363109	0.02549761	0.2533637	1.396829
cela1_red_5_119668034	22	125	G	A	CoronetTrayJunc	1.005375	0.5327682	3.561063	0.05914983	0.1205273	2.410456	2138	1	0.09050514	1773	343	22	0.2363109	0.02549761	0.2533637	1.47734
cela1_red_5_119668034	22	125	G	A	AntlerWt	24.80081	20.65032	1.442375	0.2297554	0.2836222	1.149651	2138	1	0.09050514	1773	343	22	0.2363109	0.02549761	0.2533637	1.25462
cela1_red_5_119668034	22	125	G	A	BrowLength	0.3128778	0.4827225	0.4201017	0.5168863	0.611809	0.2575491	2138	1	0.09050514	1773	343	22	0.2363109	0.02549761	0.2533637	1.631152
cela1_red_5_119668034	22	125	G	A	LowerBeam	-0.00918627	0.1160336	0.006267735	0.9368982	0.9509497	0.003783999	2138	1	0.09050514	1773	343	22	0.2363109	0.02549761	0.2533637	1.656379
cela1_red_5_119668034	22	125	G	A	UpperBeam	0.04411437	0.1145244	0.1483761	0.7000921	0.7306959	0.1184736	2138	1	0.09050514	1773	343	22	0.2363109	0.02549761	0.2533637	1.252398
cela1_red_5_119668034	22	125	G	A	TrayLength	0.1991314	0.4687868	0.1804383	0.6709969	0.7152295	0.1331095	2138	1	0.09050514	1773	343	22	0.2363109	0.02549761	0.2533637	1.355562
cela1_red_5_119703291	22	125	G	A	Length	-0.6276594	0.6597576	0.9050638	0.3414275	0.4156389	0.6626132	2136	0.9990645	0.2015449	1350	711	75	0.1221159	-0.03422724	0.1088372	1.365901
cela1_red_5_119703291	22	125	G	A	CoronetBrowJunc	0.0339225	0.0867653	0.1528564	0.6958205	0.7407929	0.109431	2136	0.9990645	0.2015449	1350	711	75	0.1221159	-0.03422724	0.1088372	1.396829
cela1_red_5_119703291	22	125	G	A	AntlerWt	3.141101	18.22532	0.02970391	0.8631638	0.8777131	0.02367563	2136	0.9990645	0.2015449	1350	711	75	0.1221159	-0.03422724	0.1088372	1.25462
cela1_red_5_119703291	22	125	G	A	BrowLength	-1.007308	0.399905	6.344693	0.0117733	0.0485831	3.8897	2136	0.9990645	0.2015449	1350	711	75	0.1221159	-0.03422724	0.1088372	1.631152
cela1_red_5_119703291	22	125	G	A	Form	-0.1102706	0.06579573	2.80882	0.09374731	0.1890586	1.724938	2136	0.9990645	0.2015449	1350	711	75	0.1221159	-0.03422724	0.1088372	1.62836
cela1_red_5_119703291	22	125	G	A	UpperBeam	-0.02290335	0.09470076	0.05849128	0.8088966	0.8289022	0.04670342	2136	0.9990645	0.2015449	1350	711	75	0.1221159	-0.03422724	0.1088372	1.252398
cela1_red_5_119703291	22	125	G	A	TrayLength	-0.2482477	0.3791528	0.4286887	0.5126331	0.5738735	0.3162442	2136	0.9990645	0.2015449	1350	711	75	0.1221159	-0.03422724	0.1088372	1.355562
cela1_red_5_119703291	22	125	G	A	CoronetCirc	-0.2327358	0.1456796	2.552282	0.1101351	0.1845426	1.760657	2136	0.9990645	0.2015449	1350	711	75	0.1221159	-0.03422724	0.1088372	1.449619
cela1_red_5_119703291	22	125	G	A	CoronetTrayJunc	-0.01717973	0.4388468	0.001532523	0.9687728	0.9743062	0.001037353	2136	0.9990645	0.2015449	1350	711	75	0.1221159	-0.03422724	0.1088372	1.47734
cela1_red_5_119703291	22	125	G	A	LowerBeam	0.01870332	0.09579921	0.03811655	0.8452093	0.8794259	0.02301198	2136	0.9990645	0.2015449	1350	711	75	0.1221159	-0.03422724	0.1088372	1.656379
cela1_red_5_119804700	22	125	G	A	AntlerWt	-3.280616	12.63912	0.06737161	0.7952029	0.8167477	0.05369883	2138	1	0.4787184	576	1077	485	0.6965447	-0.009312121	0.666769	1.25462
cela1_red_5_119804700	22	125	G	A	UpperBeam	0.09842562	0.06755979	2.122461	0.1451531	0.1929803	1.694717	2138	1	0.4787184	576	1077	485	0.6965447	-0.009312121	0.666769	1.252398
cela1_red_5_119804700	22	125	G	A	BrowLength	0.4097132	0.2851088	2.065089	0.1507061	0.2605126	1.266031	2138	1	0.4787184	576	1077	485	0.6965447	-0.009312121	0.666769	1.631152
cela1_red_5_119804700	22	125	G	A	CoronetBrowJunc	-0.02210544	0.06214128	0.126543	0.7220437	0.7634246	0.090593	2138	1	0.4787184	576	1077	485	0.6965447	-0.009312121	0.666769	1.396829
cela1_red_5_119804700	22	125	G	A	CoronetTrayJunc	-0.1812065	0.3144658	0.3320481	0.5644556	0.6354362	0.2247607	2138	1	0.4787184	576	1077	485	0.6965447	-0.009312121	0.666769	1.47734
cela1_red_5_119804700	22	125	G	A	CoronetCirc	0.02295449	0.1050533	0.04774369	0.827037	0.8559901	0.03293533	2138	1	0.4787184	576	1077	485	0.6965447	-0.009312121	0.666769	1.449619
cela1_red_5_119804700	22	125	G	A	TrayLength	0.1296772	0.2757205	0.2212022	0.6381254	0.6862444	0.1631812	2138	1	0.4787184	576	1077	485	0.6965447	-0.009312121	0.666769	1.355562
cela1_red_5_119804700	22	125	G	A	Length	0.4514168	0.4784598	0.890153	0.3454358	0.4195067	0.6516967	2138	1	0.4787184	576	1077	485	0.6965447	-0.009312121	0.666769	1.365901
cela1_red_5_119804700	22	125	G	A	LowerBeam	0.05219704	0.06870861	0.5771244	0.4474417	0.5550058	0.3484254	2138	1	0.4787184	576	1077	485	0.6965447	-0.009312121	0.666769	1.656379
cela1_red_5_119804700	22	125	G	A	Form	0.09813809	0.049758	3.889997	0.0485745	0.1221991	2.388906	2138	1	0.4787184	576	1077	485	0.6965447	-0.009312121	0.666769	1.62836
cela1_red_5_119819835	22	125	G	A	AntlerWt	-6.186998	15.47785	0.1597859	0.6893537	0.7211872	0.1273581	2138	1	0.2228718	1284	755	99	0.4168144	-0.01943938	0.3658768	1.25462
cela1_red_5_119819835	22	125	G	A	UpperBeam	-0.06533885	0.08305407	0.6189009	0.431456	0.4820719	0.4941726	2138	1	0.2228718	1284	755	99	0.4168144	-0.01943938	0.3658768	1.252398
cela1_red_5_119819835	22	125	G	A	CoronetBrowJunc	-0.04915155	0.07612551	0.4168828	0.5184966	0.5848562	0.2984493	2138	1	0.2228718	1284	755	99	0.4168144	-0.01943938	0.3658768	1.396829
cela1_red_5_119819835	22	125	G	A	Length	-0.4729597	0.5933762	0.6353135	0.425413	0.4952388	0.4651242	2138	1	0.2228718	1284	755	99	0.4168144	-0.01943938	0.3658768	1.365901
cela1_red_5_119819835	22	125	G	A	CoronetTrayJunc	0.02843477	0.3865578	0.005410914	0.9413614	0.9517419	0.003662605	2138	1	0.2228718	1284	755	99	0.4168144	-0.01943938	0.3658768	1.47734
cela1_red_5_119819835	22	125	G	A	TrayLength	-0.000763151	0.3376074	5.109719e-06	0.9981964	0.9984509	3.769446e-06	2138	1	0.2228718	1284	755	99	0.4168144	-0.01943938	0.3658768	1.355562
cela1_red_5_119819835	22	125	G	A	BrowLength	0.04008321	0.3541295	0.01281152	0.9098815	0.9293804	0.007854278	2138	1	0.2228718	1284	755	99	0.4168144	-0.01943938	0.3658768	1.631152
cela1_red_5_119819835	22	125	G	A	Form	0.02005124	0.06059732	0.1094903	0.7407252	0.7953991	0.06723961	2138	1	0.2228718	1284	755	99	0.4168144	-0.01943938	0.3658768	1.62836
cela1_red_5_119819835	22	125	G	A	LowerBeam	-0.1042424	0.08440087	1.525438	0.2167984	0.3372263	0.9209475	2138	1	0.2228718	1284	755	99	0.4168144	-0.01943938	0.3658768	1.656379
cela1_red_5_119819835	22	125	G	A	CoronetCirc	0.1088442	0.1308031	0.6924269	0.4053401	0.4894836	0.4776612	2138	1	0.2228718	1284	755	99	0.4168144	-0.01943938	0.3658768	1.449619
cela1_red_5_119892313	22	125	G	A	UpperBeam	0.05782763	0.07912282	0.534155	0.4648652	0.5137086	0.4265057	2137	0.9995323	0.2625175	1147	858	132	0.09377422	-0.036914	0.08550615	1.252398
cela1_red_5_119892313	22	125	G	A	CoronetTrayJunc	-0.1899491	0.3666792	0.2683501	0.6044407	0.6699641	0.1816441	2137	0.9995323	0.2625175	1147	858	132	0.09377422	-0.036914	0.08550615	1.47734
cela1_red_5_119892313	22	125	G	A	AntlerWt	9.36061	14.22729	0.4328764	0.5105809	0.5569424	0.345026	2137	0.9995323	0.2625175	1147	858	132	0.09377422	-0.036914	0.08550615	1.25462
cela1_red_5_119892313	22	125	G	A	Form	0.08815756	0.05860234	2.263024	0.1324951	0.2384461	1.389757	2137	0.9995323	0.2625175	1147	858	132	0.09377422	-0.036914	0.08550615	1.62836
cela1_red_5_119892313	22	125	G	A	Length	0.1110266	0.5509637	0.0406077	0.840297	0.8631052	0.02972962	2137	0.9995323	0.2625175	1147	858	132	0.09377422	-0.036914	0.08550615	1.365901
cela1_red_5_119892313	22	125	G	A	TrayLength	0.3051801	0.3196045	0.9117728	0.3396445	0.4121411	0.6726159	2137	0.9995323	0.2625175	1147	858	132	0.09377422	-0.036914	0.08550615	1.355562
cela1_red_5_119892313	22	125	G	A	BrowLength	0.5467255	0.3294307	2.754295	0.09699355	0.1937912	1.688558	2137	0.9995323	0.2625175	1147	858	132	0.09377422	-0.036914	0.08550615	1.631152
cela1_red_5_119892313	22	125	G	A	CoronetBrowJunc	0.1364797	0.07209387	3.583763	0.05834685	0.1092083	2.565641	2137	0.9995323	0.2625175	1147	858	132	0.09377422	-0.036914	0.08550615	1.396829
cela1_red_5_119892313	22	125	G	A	LowerBeam	0.1540546	0.07850822	3.850516	0.04973069	0.1273381	2.324659	2137	0.9995323	0.2625175	1147	858	132	0.09377422	-0.036914	0.08550615	1.656379
cela1_red_5_119892313	22	125	G	A	CoronetCirc	0.02048106	0.1218099	0.02827087	0.8664736	0.8889361	0.01950227	2137	0.9995323	0.2625175	1147	858	132	0.09377422	-0.036914	0.08550615	1.449619
cela1_red_5_119898456	22	125	G	A	Length	-0.5839462	0.4760333	1.504773	0.2199384	0.2938997	1.101671	2134	0.9981291	0.4217432	705	1058	371	0.4775979	-0.01646497	0.4467563	1.365901
cela1_red_5_119898456	22	125	G	A	AntlerWt	-10.0488	12.06759	0.6934059	0.4050083	0.4572238	0.5526822	2134	0.9981291	0.4217432	705	1058	371	0.4775979	-0.01646497	0.4467563	1.25462
cela1_red_5_119898456	22	125	G	A	CoronetBrowJunc	-0.07101045	0.06169496	1.324784	0.2497353	0.3301212	0.9484223	2134	0.9981291	0.4217432	705	1058	371	0.4775979	-0.01646497	0.4467563	1.396829
cela1_red_5_119898456	22	125	G	A	Form	0.01695083	0.04830224	0.1231537	0.7256389	0.7833085	0.07563051	2134	0.9981291	0.4217432	705	1058	371	0.4775979	-0.01646497	0.4467563	1.62836
cela1_red_5_119898456	22	125	G	A	CoronetTrayJunc	-0.1953506	0.3129915	0.389551	0.5325355	0.6076004	0.263684	2134	0.9981291	0.4217432	705	1058	371	0.4775979	-0.01646497	0.4467563	1.47734
cela1_red_5_119898456	22	125	G	A	UpperBeam	-0.0621171	0.06675038	0.8659941	0.3520667	0.4056653	0.6914686	2134	0.9981291	0.4217432	705	1058	371	0.4775979	-0.01646497	0.4467563	1.252398
cela1_red_5_119898456	22	125	G	A	BrowLength	0.007231612	0.2846522	0.0006454179	0.9797319	0.9841297	0.0003956822	2134	0.9981291	0.4217432	705	1058	371	0.4775979	-0.01646497	0.4467563	1.631152
cela1_red_5_119898456	22	125	G	A	LowerBeam	-0.0608964	0.06868997	0.785953	0.3753267	0.4909238	0.4745008	2134	0.9981291	0.4217432	705	1058	371	0.4775979	-0.01646497	0.4467563	1.656379
cela1_red_5_119898456	22	125	G	A	CoronetCirc	-0.1246934	0.1042247	1.431348	0.2315446	0.3203797	0.9873957	2134	0.9981291	0.4217432	705	1058	371	0.4775979	-0.01646497	0.4467563	1.449619
cela1_red_5_119898456	22	125	G	A	TrayLength	0.05086898	0.2708846	0.03526449	0.8510425	0.8718645	0.02601465	2134	0.9981291	0.4217432	705	1058	371	0.4775979	-0.01646497	0.4467563	1.355562
cela1_red_5_119921005	22	125	G	A	AntlerWt	-10.74332	13.05023	0.6777047	0.4103782	0.4623634	0.5401674	2138	1	0.2939663	1047	925	166	0.0538995	-0.04227192	0.04920254	1.25462
cela1_red_5_119921005	22	125	G	A	UpperBeam	0.01327761	0.07552103	0.03091038	0.8604405	0.8751647	0.02468095	2138	1	0.2939663	1047	925	166	0.0538995	-0.04227192	0.04920254	1.252398
cela1_red_5_119921005	22	125	G	A	BrowLength	0.3752815	0.3236504	1.344504	0.2462413	0.3639357	0.8242664	2138	1	0.2939663	1047	925	166	0.0538995	-0.04227192	0.04920254	1.631152
cela1_red_5_119921005	22	125	G	A	CoronetBrowJunc	-0.06342517	0.06918914	0.8403253	0.3593038	0.4379702	0.6015948	2138	1	0.2939663	1047	925	166	0.0538995	-0.04227192	0.04920254	1.396829
cela1_red_5_119921005	22	125	G	A	CoronetTrayJunc	0.2002469	0.3519599	0.323702	0.5693914	0.6397179	0.2191113	2138	1	0.2939663	1047	925	166	0.0538995	-0.04227192	0.04920254	1.47734
cela1_red_5_119921005	22	125	G	A	CoronetCirc	0.1300466	0.1180447	1.213683	0.270604	0.3601867	0.8372423	2138	1	0.2939663	1047	925	166	0.0538995	-0.04227192	0.04920254	1.449619
cela1_red_5_119921005	22	125	G	A	TrayLength	-0.1112203	0.303755	0.1340667	0.7142522	0.7531522	0.09890119	2138	1	0.2939663	1047	925	166	0.0538995	-0.04227192	0.04920254	1.355562
cela1_red_5_119921005	22	125	G	A	Form	-0.06374432	0.05440882	1.372601	0.2413655	0.3585588	0.8429348	2138	1	0.2939663	1047	925	166	0.0538995	-0.04227192	0.04920254	1.62836
cela1_red_5_119921005	22	125	G	A	Length	0.01440181	0.5264869	0.0007482716	0.9781769	0.9813267	0.0005478229	2138	1	0.2939663	1047	925	166	0.0538995	-0.04227192	0.04920254	1.365901
cela1_red_5_119921005	22	125	G	A	LowerBeam	-0.05630683	0.07632401	0.5442517	0.460676	0.5664969	0.3285793	2138	1	0.2939663	1047	925	166	0.0538995	-0.04227192	0.04920254	1.656379
cela1_red_5_119963391	22	125	G	A	AntlerWt	0.2385846	16.55595	0.0002076713	0.9885022	0.989735	0.0001655253	2109	0.9864359	0.1789948	1427	609	73	0.4153416	0.0175184	0.4247638	1.25462
cela1_red_5_119963391	22	125	G	A	BrowLength	-0.3573493	0.380533	0.8818635	0.3476918	0.4621683	0.5406384	2109	0.9864359	0.1789948	1427	609	73	0.4153416	0.0175184	0.4247638	1.631152
cela1_red_5_119963391	22	125	G	A	Form	-0.03496578	0.06483641	0.2908363	0.5896851	0.6725732	0.1786069	2109	0.9864359	0.1789948	1427	609	73	0.4153416	0.0175184	0.4247638	1.62836
cela1_red_5_119963391	22	125	G	A	CoronetTrayJunc	0.6373808	0.4170551	2.335668	0.1264408	0.2086174	1.580995	2109	0.9864359	0.1789948	1427	609	73	0.4153416	0.0175184	0.4247638	1.47734
cela1_red_5_119963391	22	125	G	A	UpperBeam	-0.0619841	0.09064636	0.4675843	0.4941006	0.5411833	0.3733511	2109	0.9864359	0.1789948	1427	609	73	0.4153416	0.0175184	0.4247638	1.252398
cela1_red_5_119963391	22	125	G	A	LowerBeam	-0.09606336	0.09184037	1.094078	0.2955694	0.416375	0.6605241	2109	0.9864359	0.1789948	1427	609	73	0.4153416	0.0175184	0.4247638	1.656379
cela1_red_5_119963391	22	125	G	A	CoronetBrowJunc	-0.03989282	0.08204775	0.2364047	0.626815	0.6807847	0.1692438	2109	0.9864359	0.1789948	1427	609	73	0.4153416	0.0175184	0.4247638	1.396829
cela1_red_5_119963391	22	125	G	A	Length	0.7709495	0.6373453	1.463195	0.2264224	0.3006676	1.071231	2109	0.9864359	0.1789948	1427	609	73	0.4153416	0.0175184	0.4247638	1.365901
cela1_red_5_119963391	22	125	G	A	CoronetCirc	0.1678116	0.1409395	1.417683	0.2337852	0.3227008	0.9779688	2109	0.9864359	0.1789948	1427	609	73	0.4153416	0.0175184	0.4247638	1.449619
cela1_red_5_119963391	22	125	G	A	TrayLength	-0.3105894	0.3699149	0.7049683	0.4011193	0.4708178	0.520056	2109	0.9864359	0.1789948	1427	609	73	0.4153416	0.0175184	0.4247638	1.355562
cela1_red_5_120107214	22	125	A	G	UpperBeam	-0.03375228	0.09153233	0.1359744	0.7123163	0.7417767	0.1085712	2137	0.9995323	0.2227422	1281	760	96	0.235042	-0.02709717	0.2064933	1.252398
cela1_red_5_120107214	22	125	A	G	AntlerWt	12.80846	17.49392	0.5360677	0.464067	0.5133291	0.427275	2137	0.9995323	0.2227422	1281	760	96	0.235042	-0.02709717	0.2064933	1.25462
cela1_red_5_120107214	22	125	A	G	LowerBeam	0.04472343	0.09210553	0.2357755	0.627274	0.7059618	0.142344	2137	0.9995323	0.2227422	1281	760	96	0.235042	-0.02709717	0.2064933	1.656379
cela1_red_5_120107214	22	125	A	G	CoronetTrayJunc	0.02067119	0.4228989	0.002389229	0.9610151	0.9679217	0.001617251	2137	0.9995323	0.2227422	1281	760	96	0.235042	-0.02709717	0.2064933	1.47734
cela1_red_5_120107214	22	125	A	G	CoronetCirc	0.01043272	0.1406645	0.005500805	0.9408772	0.9508808	0.003794654	2137	0.9995323	0.2227422	1281	760	96	0.235042	-0.02709717	0.2064933	1.449619
cela1_red_5_120107214	22	125	A	G	CoronetBrowJunc	0.07643641	0.08352178	0.8375313	0.3601038	0.4387328	0.5995946	2137	0.9995323	0.2227422	1281	760	96	0.235042	-0.02709717	0.2064933	1.396829
cela1_red_5_120107214	22	125	A	G	Length	-0.3932789	0.6264446	0.3941267	0.5301382	0.5911531	0.2885471	2137	0.9995323	0.2227422	1281	760	96	0.235042	-0.02709717	0.2064933	1.365901
cela1_red_5_120107214	22	125	A	G	BrowLength	0.07243549	0.3821403	0.03593	0.8496601	0.8820143	0.02202737	2137	0.9995323	0.2227422	1281	760	96	0.235042	-0.02709717	0.2064933	1.631152
cela1_red_5_120107214	22	125	A	G	TrayLength	0.1637336	0.3553676	0.2122853	0.6449821	0.6923034	0.1566031	2137	0.9995323	0.2227422	1281	760	96	0.235042	-0.02709717	0.2064933	1.355562
cela1_red_5_120107214	22	125	A	G	Form	-0.07777889	0.06368211	1.491725	0.2219491	0.3385036	0.9160905	2137	0.9995323	0.2227422	1281	760	96	0.235042	-0.02709717	0.2064933	1.62836
cela1_red_5_12031296	3	30	C	A	UpperBeam	-0.1308439	0.1178021	1.233675	0.2666936	0.3209553	0.9850497	2133	0.9976614	0.08509142	1780	343	10	0.1626115	-0.0327847	0.1092456	1.252398
cela1_red_5_12031296	3	30	C	A	CoronetBrowJunc	-0.0645096	0.1060273	0.3701801	0.5429061	0.6066958	0.2650145	2133	0.9976614	0.08509142	1780	343	10	0.1626115	-0.0327847	0.1092456	1.396829
cela1_red_5_12031296	3	30	C	A	Form	0.03419973	0.08820372	0.150339	0.6982116	0.7612414	0.09232541	2133	0.9976614	0.08509142	1780	343	10	0.1626115	-0.0327847	0.1092456	1.62836
cela1_red_5_12031296	3	30	C	A	CoronetTrayJunc	0.02719772	0.5374069	0.00256129	0.9596369	0.9667873	0.001733717	2133	0.9976614	0.08509142	1780	343	10	0.1626115	-0.0327847	0.1092456	1.47734
cela1_red_5_12031296	3	30	C	A	CoronetCirc	0.03619597	0.1805496	0.04019088	0.8411078	0.8677567	0.02772513	2133	0.9976614	0.08509142	1780	343	10	0.1626115	-0.0327847	0.1092456	1.449619
cela1_red_5_12031296	3	30	C	A	LowerBeam	-0.01168231	0.1165793	0.01004187	0.9201783	0.9379376	0.006062543	2133	0.9976614	0.08509142	1780	343	10	0.1626115	-0.0327847	0.1092456	1.656379
cela1_red_5_12031296	3	30	C	A	AntlerWt	-5.215666	22.91139	0.05182232	0.8199221	0.8389499	0.0413052	2133	0.9976614	0.08509142	1780	343	10	0.1626115	-0.0327847	0.1092456	1.25462
cela1_red_5_12031296	3	30	C	A	TrayLength	0.03092646	0.4561363	0.004596964	0.9459441	0.9535623	0.003391186	2133	0.9976614	0.08509142	1780	343	10	0.1626115	-0.0327847	0.1092456	1.355562
cela1_red_5_12031296	3	30	C	A	Length	-2.286141	0.8069683	8.025888	0.004611342	0.01534958	5.875894	2133	0.9976614	0.08509142	1780	343	10	0.1626115	-0.0327847	0.1092456	1.365901
cela1_red_5_12031296	3	30	C	A	BrowLength	-0.4657366	0.4905961	0.9012234	0.3424539	0.457295	0.5525073	2133	0.9976614	0.08509142	1780	343	10	0.1626115	-0.0327847	0.1092456	1.631152
cela1_red_5_120322278	22	125	A	G	Length	-0.7918981	0.5304018	2.229096	0.1354331	0.2014321	1.63196	2138	1	0.3641254	845	1029	264	0.07588453	-0.03933428	0.06830725	1.365901
cela1_red_5_120322278	22	125	A	G	AntlerWt	-1.955154	13.58979	0.02069839	0.8856036	0.897798	0.01649774	2138	1	0.3641254	845	1029	264	0.07588453	-0.03933428	0.06830725	1.25462
cela1_red_5_120322278	22	125	A	G	Form	-0.0497889	0.05379047	0.8567508	0.3546496	0.4682328	0.5261435	2138	1	0.3641254	845	1029	264	0.07588453	-0.03933428	0.06830725	1.62836
cela1_red_5_120322278	22	125	A	G	UpperBeam	-0.05960418	0.07610998	0.6132962	0.4335494	0.4840623	0.4896974	2138	1	0.3641254	845	1029	264	0.07588453	-0.03933428	0.06830725	1.252398
cela1_red_5_120322278	22	125	A	G	CoronetTrayJunc	0.0353356	0.3552885	0.009891508	0.9207762	0.9347851	0.006695484	2138	1	0.3641254	845	1029	264	0.07588453	-0.03933428	0.06830725	1.47734
cela1_red_5_120322278	22	125	A	G	CoronetBrowJunc	0.002157579	0.07000482	0.0009498996	0.9754127	0.9791955	0.0006800398	2138	1	0.3641254	845	1029	264	0.07588453	-0.03933428	0.06830725	1.396829
cela1_red_5_120322278	22	125	A	G	TrayLength	0.04879306	0.3132949	0.02425545	0.8762367	0.8935878	0.01789327	2138	1	0.3641254	845	1029	264	0.07588453	-0.03933428	0.06830725	1.355562
cela1_red_5_120322278	22	125	A	G	BrowLength	0.09000594	0.3201994	0.07901349	0.7786388	0.8257999	0.04844029	2138	1	0.3641254	845	1029	264	0.07588453	-0.03933428	0.06830725	1.631152
cela1_red_5_120322278	22	125	A	G	CoronetCirc	-0.01090354	0.1181732	0.008513282	0.9264856	0.9389147	0.00587277	2138	1	0.3641254	845	1029	264	0.07588453	-0.03933428	0.06830725	1.449619
cela1_red_5_120322278	22	125	A	G	LowerBeam	-0.01230893	0.07744099	0.0252638	0.8737115	0.9017106	0.01525243	2138	1	0.3641254	845	1029	264	0.07588453	-0.03933428	0.06830725	1.656379
cela1_red_5_120349465	22	125	G	A	Length	-0.4940469	1.150184	0.1845024	0.6675322	0.7132246	0.1350774	2138	1	0.05238541	1916	220	2	0.1225014	-0.03643703	0.05390359	1.365901
cela1_red_5_120349465	22	125	G	A	Form	0.02951578	0.1183408	0.06220708	0.803041	0.8450375	0.0382023	2138	1	0.05238541	1916	220	2	0.1225014	-0.03643703	0.05390359	1.62836
cela1_red_5_120349465	22	125	G	A	UpperBeam	0.04969721	0.1656424	0.09001631	0.7641564	0.7886259	0.07187515	2138	1	0.05238541	1916	220	2	0.1225014	-0.03643703	0.05390359	1.252398
cela1_red_5_120349465	22	125	G	A	CoronetTrayJunc	-0.1397521	0.7573756	0.03404819	0.8536044	0.879335	0.02304695	2138	1	0.05238541	1916	220	2	0.1225014	-0.03643703	0.05390359	1.47734
cela1_red_5_120349465	22	125	G	A	CoronetCirc	0.3765913	0.2581936	2.127402	0.1446858	0.2257312	1.467559	2138	1	0.05238541	1916	220	2	0.1225014	-0.03643703	0.05390359	1.449619
cela1_red_5_120349465	22	125	G	A	CoronetBrowJunc	0.09658274	0.1525121	0.4010423	0.5265514	0.5920791	0.287109	2138	1	0.05238541	1916	220	2	0.1225014	-0.03643703	0.05390359	1.396829
cela1_red_5_120349465	22	125	G	A	TrayLength	0.7796698	0.6294279	1.534368	0.2154581	0.2873694	1.131905	2138	1	0.05238541	1916	220	2	0.1225014	-0.03643703	0.05390359	1.355562
cela1_red_5_120349465	22	125	G	A	AntlerWt	2.088904	28.52707	0.005361951	0.9416268	0.9478762	0.004273766	2138	1	0.05238541	1916	220	2	0.1225014	-0.03643703	0.05390359	1.25462
cela1_red_5_120349465	22	125	G	A	LowerBeam	0.09030993	0.1657339	0.296926	0.585816	0.6720081	0.1792622	2138	1	0.05238541	1916	220	2	0.1225014	-0.03643703	0.05390359	1.656379
cela1_red_5_120349465	22	125	G	A	BrowLength	2.03389	0.6924813	8.626584	0.003312922	0.02146492	5.288645	2138	1	0.05238541	1916	220	2	0.1225014	-0.03643703	0.05390359	1.631152
cela1_red_5_120421245	22	125	G	A	CoronetTrayJunc	-0.2254958	0.3950469	0.3258214	0.56813	0.6386242	0.220546	2138	1	0.1796071	1439	630	69	1	9.799031e-05	0.996385	1.47734
cela1_red_5_120421245	22	125	G	A	LowerBeam	-0.09602163	0.08568288	1.255886	0.2624313	0.3838888	0.7582116	2138	1	0.1796071	1439	630	69	1	9.799031e-05	0.996385	1.656379
cela1_red_5_120421245	22	125	G	A	Length	-0.5897449	0.5953749	0.9811767	0.3219085	0.39669	0.7183368	2138	1	0.1796071	1439	630	69	1	9.799031e-05	0.996385	1.365901
cela1_red_5_120421245	22	125	G	A	CoronetCirc	-0.06240152	0.131637	0.224716	0.6354698	0.6937861	0.1550172	2138	1	0.1796071	1439	630	69	1	9.799031e-05	0.996385	1.449619
cela1_red_5_120421245	22	125	G	A	CoronetBrowJunc	-0.1516646	0.07765414	3.814513	0.05081039	0.09842773	2.730836	2138	1	0.1796071	1439	630	69	1	9.799031e-05	0.996385	1.396829
cela1_red_5_120421245	22	125	G	A	BrowLength	-0.009220182	0.3555606	0.0006724372	0.9793121	0.983801	0.0004122468	2138	1	0.1796071	1439	630	69	1	9.799031e-05	0.996385	1.631152
cela1_red_5_120421245	22	125	G	A	UpperBeam	-0.1039962	0.08536578	1.484115	0.2231318	0.2763367	1.185018	2138	1	0.1796071	1439	630	69	1	9.799031e-05	0.996385	1.252398
cela1_red_5_120421245	22	125	G	A	AntlerWt	-20.18588	14.7394	1.875581	0.1708373	0.2214516	1.49494	2138	1	0.1796071	1439	630	69	1	9.799031e-05	0.996385	1.25462
cela1_red_5_120421245	22	125	G	A	Form	-0.02058626	0.06193132	0.1104929	0.7395837	0.7944854	0.06785534	2138	1	0.1796071	1439	630	69	1	9.799031e-05	0.996385	1.62836
cela1_red_5_120421245	22	125	G	A	TrayLength	-0.1197569	0.3376357	0.1258068	0.7228199	0.7606374	0.09280786	2138	1	0.1796071	1439	630	69	1	9.799031e-05	0.996385	1.355562
cela1_red_5_120522508	22	125	A	C	Form	-0.06426922	0.0579341	1.230658	0.2672791	0.3846569	0.7557656	2091	0.9780168	0.2969871	1022	896	173	0.2492491	-0.02617897	0.2295806	1.62836
cela1_red_5_120522508	22	125	A	C	CoronetBrowJunc	0.07376649	0.07403553	0.9927453	0.3190723	0.3992071	0.7107134	2091	0.9780168	0.2969871	1022	896	173	0.2492491	-0.02617897	0.2295806	1.396829
cela1_red_5_120522508	22	125	A	C	CoronetCirc	-0.06117661	0.123236	0.2464311	0.6195993	0.6801144	0.1699971	2091	0.9780168	0.2969871	1022	896	173	0.2492491	-0.02617897	0.2295806	1.449619
cela1_red_5_120522508	22	125	A	C	AntlerWt	16.54592	15.54527	1.132883	0.2871612	0.3419867	0.9029695	2091	0.9780168	0.2969871	1022	896	173	0.2492491	-0.02617897	0.2295806	1.25462
cela1_red_5_120522508	22	125	A	C	BrowLength	-0.07118606	0.3378309	0.04440085	0.8331096	0.8689546	0.02722054	2091	0.9780168	0.2969871	1022	896	173	0.2492491	-0.02617897	0.2295806	1.631152
cela1_red_5_120522508	22	125	A	C	CoronetTrayJunc	0.2846715	0.372177	0.5850443	0.4443419	0.5291561	0.3960119	2091	0.9780168	0.2969871	1022	896	173	0.2492491	-0.02617897	0.2295806	1.47734
cela1_red_5_120522508	22	125	A	C	Length	-0.2259149	0.5609708	0.1621845	0.6871532	0.7304072	0.1187381	2091	0.9780168	0.2969871	1022	896	173	0.2492491	-0.02617897	0.2295806	1.365901
cela1_red_5_120522508	22	125	A	C	TrayLength	0.1746059	0.321604	0.2947642	0.5871836	0.6409914	0.2174479	2091	0.9780168	0.2969871	1022	896	173	0.2492491	-0.02617897	0.2295806	1.355562
cela1_red_5_120522508	22	125	A	C	UpperBeam	-0.01847527	0.08095805	0.05207886	0.8194846	0.8384161	0.04158331	2091	0.9780168	0.2969871	1022	896	173	0.2492491	-0.02617897	0.2295806	1.252398
cela1_red_5_120522508	22	125	A	C	LowerBeam	0.0473441	0.08164982	0.3362183	0.5620203	0.652323	0.2029839	2091	0.9780168	0.2969871	1022	896	173	0.2492491	-0.02617897	0.2295806	1.656379
cela1_red_5_120534995	22	125	G	A	Form	-0.03588836	0.05705011	0.3957258	0.5293049	0.6220326	0.2430211	2138	1	0.3220299	981	937	220	0.8819848	-0.00367968	0.8648497	1.62836
cela1_red_5_120534995	22	125	G	A	CoronetBrowJunc	0.08440728	0.07195462	1.376076	0.2407707	0.3209325	0.9851424	2138	1	0.3220299	981	937	220	0.8819848	-0.00367968	0.8648497	1.396829
cela1_red_5_120534995	22	125	G	A	CoronetTrayJunc	0.2887526	0.3661354	0.6219685	0.4303167	0.5164357	0.4210056	2138	1	0.3220299	981	937	220	0.8819848	-0.00367968	0.8648497	1.47734
cela1_red_5_120534995	22	125	G	A	UpperBeam	-0.004767438	0.07884661	0.003655983	0.9517855	0.9569117	0.002919185	2138	1	0.3220299	981	937	220	0.8819848	-0.00367968	0.8648497	1.252398
cela1_red_5_120534995	22	125	G	A	AntlerWt	19.79634	14.93121	1.757842	0.184894	0.2365403	1.401095	2138	1	0.3220299	981	937	220	0.8819848	-0.00367968	0.8648497	1.25462
cela1_red_5_120534995	22	125	G	A	Length	0.09781528	0.5439582	0.03233571	0.8572928	0.8777185	0.02367354	2138	1	0.3220299	981	937	220	0.8819848	-0.00367968	0.8648497	1.365901
cela1_red_5_120534995	22	125	G	A	TrayLength	0.1191627	0.3133077	0.1446567	0.7036948	0.7439173	0.1067134	2138	1	0.3220299	981	937	220	0.8819848	-0.00367968	0.8648497	1.355562
cela1_red_5_120534995	22	125	G	A	CoronetCirc	0.009678539	0.1210742	0.006390224	0.9362859	0.9470639	0.004408208	2138	1	0.3220299	981	937	220	0.8819848	-0.00367968	0.8648497	1.449619
cela1_red_5_120534995	22	125	G	A	BrowLength	0.1172753	0.329996	0.1262979	0.7223019	0.7808128	0.07742861	2138	1	0.3220299	981	937	220	0.8819848	-0.00367968	0.8648497	1.631152
cela1_red_5_120534995	22	125	G	A	LowerBeam	0.07193953	0.07951595	0.818515	0.3656147	0.4820777	0.4941594	2138	1	0.3220299	981	937	220	0.8819848	-0.00367968	0.8648497	1.656379
cela1_red_5_120602375	22	125	A	G	CoronetBrowJunc	-0.02781961	0.08402415	0.109621	0.740576	0.77937	0.07847846	2131	0.9967259	0.171985	1454	621	56	0.3225427	-0.0231738	0.278808	1.396829
cela1_red_5_120602375	22	125	A	G	BrowLength	0.8214688	0.3859612	4.529966	0.03330629	0.09561777	2.777157	2131	0.9967259	0.171985	1454	621	56	0.3225427	-0.0231738	0.278808	1.631152
cela1_red_5_120602375	22	125	A	G	Length	-1.323598	0.6455165	4.204337	0.04032074	0.07935469	3.078069	2131	0.9967259	0.171985	1454	621	56	0.3225427	-0.0231738	0.278808	1.365901
cela1_red_5_120602375	22	125	A	G	CoronetCirc	-0.02140946	0.1429068	0.02244429	0.8809112	0.9009746	0.01548288	2131	0.9967259	0.171985	1454	621	56	0.3225427	-0.0231738	0.278808	1.449619
cela1_red_5_120602375	22	125	A	G	CoronetTrayJunc	-0.600401	0.4234487	2.010394	0.1562248	0.2433955	1.36082	2131	0.9967259	0.171985	1454	621	56	0.3225427	-0.0231738	0.278808	1.47734
cela1_red_5_120602375	22	125	A	G	LowerBeam	0.05978077	0.09280034	0.4149769	0.5194542	0.6167003	0.2505326	2131	0.9967259	0.171985	1454	621	56	0.3225427	-0.0231738	0.278808	1.656379
cela1_red_5_120602375	22	125	A	G	UpperBeam	0.01408119	0.09308781	0.02288195	0.8797645	0.8924787	0.0182705	2131	0.9967259	0.171985	1454	621	56	0.3225427	-0.0231738	0.278808	1.252398
cela1_red_5_120602375	22	125	A	G	AntlerWt	-6.982237	16.25205	0.1845749	0.6674707	0.7013066	0.1471162	2131	0.9967259	0.171985	1454	621	56	0.3225427	-0.0231738	0.278808	1.25462
cela1_red_5_120602375	22	125	A	G	Form	0.0826341	0.06706059	1.518392	0.217863	0.3342227	0.9324671	2131	0.9967259	0.171985	1454	621	56	0.3225427	-0.0231738	0.278808	1.62836
cela1_red_5_120602375	22	125	A	G	TrayLength	0.5223138	0.3681189	2.0132	0.1559361	0.2229721	1.48514	2131	0.9967259	0.171985	1454	621	56	0.3225427	-0.0231738	0.278808	1.355562
cela1_red_5_120660656	22	125	A	G	CoronetTrayJunc	-0.5593789	0.3187861	3.079027	0.07930798	0.1488332	2.084169	2138	1	0.4815248	587	1043	508	0.2985268	0.02298785	0.2878051	1.47734
cela1_red_5_120660656	22	125	A	G	Length	-0.4683746	0.4785959	0.9577424	0.3277563	0.4023874	0.7011801	2138	1	0.4815248	587	1043	508	0.2985268	0.02298785	0.2878051	1.365901
cela1_red_5_120660656	22	125	A	G	AntlerWt	-3.106567	12.82362	0.05868671	0.8085838	0.8287705	0.0467765	2138	1	0.4815248	587	1043	508	0.2985268	0.02298785	0.2878051	1.25462
cela1_red_5_120660656	22	125	A	G	CoronetCirc	-0.1510786	0.1066288	2.007508	0.1565222	0.2392764	1.384852	2138	1	0.4815248	587	1043	508	0.2985268	0.02298785	0.2878051	1.449619
cela1_red_5_120660656	22	125	A	G	Form	0.08654196	0.04953542	3.052261	0.08062484	0.1709675	1.874439	2138	1	0.4815248	587	1043	508	0.2985268	0.02298785	0.2878051	1.62836
cela1_red_5_120660656	22	125	A	G	CoronetBrowJunc	0.01290682	0.06359226	0.04119362	0.8391646	0.8636507	0.0294908	2138	1	0.4815248	587	1043	508	0.2985268	0.02298785	0.2878051	1.396829
cela1_red_5_120660656	22	125	A	G	UpperBeam	-0.03126007	0.06938327	0.202988	0.6523197	0.6872492	0.1620794	2138	1	0.4815248	587	1043	508	0.2985268	0.02298785	0.2878051	1.252398
cela1_red_5_120660656	22	125	A	G	BrowLength	0.09755522	0.2892225	0.1137724	0.7358895	0.7917016	0.06974971	2138	1	0.4815248	587	1043	508	0.2985268	0.02298785	0.2878051	1.631152
cela1_red_5_120660656	22	125	A	G	TrayLength	0.2173451	0.2781074	0.6107657	0.4344997	0.5020679	0.4505626	2138	1	0.4815248	587	1043	508	0.2985268	0.02298785	0.2878051	1.355562
cela1_red_5_120660656	22	125	A	G	LowerBeam	0.04416577	0.06981028	0.4002514	0.5269594	0.6230223	0.2416425	2138	1	0.4815248	587	1043	508	0.2985268	0.02298785	0.2878051	1.656379
cela1_red_5_120771476	22	125	G	A	AntlerWt	-36.7208	14.66875	6.266686	0.0123029	0.02542228	4.994889	2137	0.9995323	0.2737482	1109	886	142	0.05026854	-0.0427031	0.04661421	1.25462
cela1_red_5_120771476	22	125	G	A	CoronetCirc	0.02290973	0.1241853	0.03403296	0.8536367	0.8782227	0.02347717	2137	0.9995323	0.2737482	1109	886	142	0.05026854	-0.0427031	0.04661421	1.449619
cela1_red_5_120771476	22	125	G	A	UpperBeam	-0.02311535	0.08032497	0.08281322	0.7735206	0.7970666	0.06612371	2137	0.9995323	0.2737482	1109	886	142	0.05026854	-0.0427031	0.04661421	1.252398
cela1_red_5_120771476	22	125	G	A	TrayLength	0.01466165	0.3162277	0.002149642	0.9630199	0.968235	0.001585793	2137	0.9995323	0.2737482	1109	886	142	0.05026854	-0.0427031	0.04661421	1.355562
cela1_red_5_120771476	22	125	G	A	Length	-0.9120183	0.5569748	2.681242	0.1015365	0.1611945	1.962985	2137	0.9995323	0.2737482	1109	886	142	0.05026854	-0.0427031	0.04661421	1.365901
cela1_red_5_120771476	22	125	G	A	CoronetTrayJunc	-0.3269849	0.3677906	0.7904129	0.3739753	0.4645022	0.5350243	2137	0.9995323	0.2737482	1109	886	142	0.05026854	-0.0427031	0.04661421	1.47734
cela1_red_5_120771476	22	125	G	A	Form	-0.01046009	0.05667883	0.03405876	0.8535819	0.885008	0.02091599	2137	0.9995323	0.2737482	1109	886	142	0.05026854	-0.0427031	0.04661421	1.62836
cela1_red_5_120771476	22	125	G	A	BrowLength	0.1052717	0.3341669	0.09924222	0.7527409	0.8051704	0.06084179	2137	0.9995323	0.2737482	1109	886	142	0.05026854	-0.0427031	0.04661421	1.631152
cela1_red_5_120771476	22	125	G	A	CoronetBrowJunc	-0.1224279	0.07242182	2.857734	0.0909355	0.1526195	2.045872	2137	0.9995323	0.2737482	1109	886	142	0.05026854	-0.0427031	0.04661421	1.396829
cela1_red_5_120771476	22	125	G	A	LowerBeam	-0.08050056	0.08037637	1.003093	0.3165634	0.4364517	0.6055937	2137	0.9995323	0.2737482	1109	886	142	0.05026854	-0.0427031	0.04661421	1.656379
cela1_red_5_120797506	22	125	A	G	Length	-0.2655863	0.4915633	0.2919122	0.5889977	0.6438718	0.2137141	2137	0.9995323	0.3764623	831	1003	303	1	0.000271223	0.9899965	1.365901
cela1_red_5_120797506	22	125	A	G	CoronetCirc	0.2235567	0.1095643	4.163296	0.04130895	0.09013322	2.871992	2137	0.9995323	0.3764623	831	1003	303	1	0.000271223	0.9899965	1.449619
cela1_red_5_120797506	22	125	A	G	UpperBeam	-0.04592287	0.07016815	0.4283294	0.5128098	0.5586728	0.3420073	2137	0.9995323	0.3764623	831	1003	303	1	0.000271223	0.9899965	1.252398
cela1_red_5_120797506	22	125	A	G	AntlerWt	-19.3004	12.65454	2.326162	0.1272152	0.1733099	1.854077	2137	0.9995323	0.3764623	831	1003	303	1	0.000271223	0.9899965	1.25462
cela1_red_5_120797506	22	125	A	G	CoronetTrayJunc	0.2759164	0.3250986	0.7203191	0.3960393	0.4850095	0.4875784	2137	0.9995323	0.3764623	831	1003	303	1	0.000271223	0.9899965	1.47734
cela1_red_5_120797506	22	125	A	G	LowerBeam	-0.1098372	0.07070634	2.413136	0.1203211	0.227428	1.456875	2137	0.9995323	0.3764623	831	1003	303	1	0.000271223	0.9899965	1.656379
cela1_red_5_120797506	22	125	A	G	CoronetBrowJunc	-0.1059574	0.06430982	2.714612	0.09943316	0.1632988	1.94341	2137	0.9995323	0.3764623	831	1003	303	1	0.000271223	0.9899965	1.396829
cela1_red_5_120797506	22	125	A	G	BrowLength	0.1141968	0.2956781	0.1491659	0.6993337	0.7623441	0.09144817	2137	0.9995323	0.3764623	831	1003	303	1	0.000271223	0.9899965	1.631152
cela1_red_5_120797506	22	125	A	G	Form	-0.02081166	0.05014474	0.1722513	0.6781187	0.7449982	0.1057821	2137	0.9995323	0.3764623	831	1003	303	1	0.000271223	0.9899965	1.62836
cela1_red_5_120797506	22	125	A	G	TrayLength	-0.132558	0.2829049	0.2195487	0.639384	0.6873572	0.1619613	2137	0.9995323	0.3764623	831	1003	303	1	0.000271223	0.9899965	1.355562
cela1_red_5_120834239	22	125	G	A	LowerBeam	0.005461247	0.07498164	0.005304858	0.9419379	0.95487	0.003202684	2138	1	0.4513564	621	1104	413	0.05463326	-0.04260896	0.04872018	1.656379
cela1_red_5_120834239	22	125	G	A	Length	-0.4981379	0.5170713	0.9281074	0.3353552	0.4097645	0.6794838	2138	1	0.4513564	621	1104	413	0.05463326	-0.04260896	0.04872018	1.365901
cela1_red_5_120834239	22	125	G	A	CoronetBrowJunc	-0.03161625	0.06790314	0.2167909	0.641496	0.6936128	0.1552021	2138	1	0.4513564	621	1104	413	0.05463326	-0.04260896	0.04872018	1.396829
cela1_red_5_120834239	22	125	G	A	CoronetCirc	-0.05340372	0.114414	0.2178637	0.6406725	0.6982581	0.1502903	2138	1	0.4513564	621	1104	413	0.05463326	-0.04260896	0.04872018	1.449619
cela1_red_5_120834239	22	125	G	A	CoronetTrayJunc	-0.09540921	0.3468067	0.07568427	0.7832335	0.8209365	0.05123009	2138	1	0.4513564	621	1104	413	0.05463326	-0.04260896	0.04872018	1.47734
cela1_red_5_120834239	22	125	G	A	UpperBeam	0.02753536	0.07383188	0.1390893	0.7091881	0.7389424	0.1110583	2138	1	0.4513564	621	1104	413	0.05463326	-0.04260896	0.04872018	1.252398
cela1_red_5_120834239	22	125	G	A	AntlerWt	-6.861368	13.70623	0.2506026	0.6166511	0.6549277	0.1997439	2138	1	0.4513564	621	1104	413	0.05463326	-0.04260896	0.04872018	1.25462
cela1_red_5_120834239	22	125	G	A	BrowLength	-0.3603136	0.3101711	1.349456	0.2453733	0.3630538	0.8273022	2138	1	0.4513564	621	1104	413	0.05463326	-0.04260896	0.04872018	1.631152
cela1_red_5_120834239	22	125	G	A	TrayLength	0.06858103	0.3003883	0.05212453	0.8194068	0.8445377	0.03845233	2138	1	0.4513564	621	1104	413	0.05463326	-0.04260896	0.04872018	1.355562
cela1_red_5_120834239	22	125	G	A	Form	-0.03033909	0.05203802	0.3399096	0.5598814	0.647754	0.2087436	2138	1	0.4513564	621	1104	413	0.05463326	-0.04260896	0.04872018	1.62836
cela1_red_5_120854984	22	125	A	C	LowerBeam	-0.04544942	0.07579946	0.3595212	0.5487722	0.6412949	0.2170526	2138	1	0.3112722	1007	931	200	0.5119339	-0.01560311	0.4698325	1.656379
cela1_red_5_120854984	22	125	A	C	AntlerWt	-19.96747	13.48435	2.192735	0.1386629	0.1861625	1.747729	2138	1	0.3112722	1007	931	200	0.5119339	-0.01560311	0.4698325	1.25462
cela1_red_5_120854984	22	125	A	C	CoronetCirc	0.165278	0.1174042	1.981814	0.1591994	0.2423061	1.367127	2138	1	0.3112722	1007	931	200	0.5119339	-0.01560311	0.4698325	1.449619
cela1_red_5_120854984	22	125	A	C	Length	-0.7587401	0.5216534	2.115543	0.1458103	0.2133088	1.548826	2138	1	0.3112722	1007	931	200	0.5119339	-0.01560311	0.4698325	1.365901
cela1_red_5_120854984	22	125	A	C	Form	0.02473198	0.05328375	0.2154409	0.6425359	0.7160535	0.1323055	2138	1	0.3112722	1007	931	200	0.5119339	-0.01560311	0.4698325	1.62836
cela1_red_5_120854984	22	125	A	C	CoronetBrowJunc	-0.1302327	0.06858226	3.605922	0.05757415	0.1081188	2.581505	2138	1	0.3112722	1007	931	200	0.5119339	-0.01560311	0.4698325	1.396829
cela1_red_5_120854984	22	125	A	C	TrayLength	-0.02844647	0.2974479	0.009146075	0.9238104	0.9345349	0.00674707	2138	1	0.3112722	1007	931	200	0.5119339	-0.01560311	0.4698325	1.355562
cela1_red_5_120854984	22	125	A	C	UpperBeam	-0.07359016	0.07544962	0.9513172	0.3293842	0.3834549	0.7595964	2138	1	0.3112722	1007	931	200	0.5119339	-0.01560311	0.4698325	1.252398
cela1_red_5_120854984	22	125	A	C	BrowLength	0.2474764	0.3124046	0.6275272	0.4282638	0.5350911	0.3847141	2138	1	0.3112722	1007	931	200	0.5119339	-0.01560311	0.4698325	1.631152
cela1_red_5_120854984	22	125	A	C	CoronetTrayJunc	-0.03563835	0.3470046	0.01054787	0.9181988	0.9326612	0.007139768	2138	1	0.3112722	1007	931	200	0.5119339	-0.01560311	0.4698325	1.47734
cela1_red_5_120910693	22	125	G	A	UpperBeam	0.01341099	0.07833125	0.02931239	0.8640597	0.8784086	0.02340501	2127	0.994855	0.3432064	917	960	250	1	-0.001127661	0.9585197	1.252398
cela1_red_5_120910693	22	125	G	A	LowerBeam	-0.09609291	0.07841189	1.501823	0.220391	0.340994	0.9066909	2127	0.994855	0.3432064	917	960	250	1	-0.001127661	0.9585197	1.656379
cela1_red_5_120910693	22	125	G	A	CoronetTrayJunc	0.6428006	0.3562757	3.255219	0.07119645	0.1377039	2.203432	2127	0.994855	0.3432064	917	960	250	1	-0.001127661	0.9585197	1.47734
cela1_red_5_120910693	22	125	G	A	Form	-0.06272182	0.05409605	1.344331	0.2462717	0.3635556	0.8255737	2127	0.994855	0.3432064	917	960	250	1	-0.001127661	0.9585197	1.62836
cela1_red_5_120910693	22	125	G	A	CoronetCirc	0.07695116	0.1186949	0.4203066	0.5167841	0.5902572	0.2899427	2127	0.994855	0.3432064	917	960	250	1	-0.001127661	0.9585197	1.449619
cela1_red_5_120910693	22	125	G	A	AntlerWt	11.31986	14.7062	0.5924902	0.4414578	0.4919553	0.4722468	2127	0.994855	0.3432064	917	960	250	1	-0.001127661	0.9585197	1.25462
cela1_red_5_120910693	22	125	G	A	TrayLength	-0.3288186	0.3078145	1.141128	0.285414	0.3588791	0.8418118	2127	0.994855	0.3432064	917	960	250	1	-0.001127661	0.9585197	1.355562
cela1_red_5_120910693	22	125	G	A	CoronetBrowJunc	-0.06751525	0.07074813	0.9106966	0.3399297	0.4194078	0.6519741	2127	0.994855	0.3432064	917	960	250	1	-0.001127661	0.9585197	1.396829
cela1_red_5_120910693	22	125	G	A	Length	0.5399082	0.5394204	1.001809	0.3168731	0.3917697	0.7334423	2127	0.994855	0.3432064	917	960	250	1	-0.001127661	0.9585197	1.365901
cela1_red_5_120910693	22	125	G	A	BrowLength	-0.5186898	0.3218836	2.596675	0.1070882	0.2070511	1.591927	2127	0.994855	0.3432064	917	960	250	1	-0.001127661	0.9585197	1.631152
cela1_red_5_120934171	22	125	G	A	TrayLength	0.5991488	0.4790224	1.564435	0.211017	0.2826955	1.154086	2137	0.9995323	0.09780066	1733	390	14	0.1399283	-0.03415543	0.09768813	1.355562
cela1_red_5_120934171	22	125	G	A	LowerBeam	0.05035407	0.1224293	0.1691602	0.6808593	0.7492925	0.1021265	2137	0.9995323	0.09780066	1733	390	14	0.1399283	-0.03415543	0.09768813	1.656379
cela1_red_5_120934171	22	125	G	A	UpperBeam	0.005320627	0.1207679	0.001940987	0.9648593	0.9685972	0.001549816	2137	0.9995323	0.09780066	1733	390	14	0.1399283	-0.03415543	0.09768813	1.252398
cela1_red_5_120934171	22	125	G	A	Length	-2.099367	0.845213	6.169422	0.01299771	0.03356468	4.516743	2137	0.9995323	0.09780066	1733	390	14	0.1399283	-0.03415543	0.09768813	1.365901
cela1_red_5_120934171	22	125	G	A	CoronetTrayJunc	-1.045852	0.5576069	3.517908	0.06070905	0.1227997	2.381244	2137	0.9995323	0.09780066	1733	390	14	0.1399283	-0.03415543	0.09768813	1.47734
cela1_red_5_120934171	22	125	G	A	Form	0.1224569	0.08948045	1.872882	0.1711454	0.2835147	1.150165	2137	0.9995323	0.09780066	1733	390	14	0.1399283	-0.03415543	0.09768813	1.62836
cela1_red_5_120934171	22	125	G	A	CoronetCirc	-0.1436588	0.1873629	0.5878921	0.4432354	0.5242372	0.4055493	2137	0.9995323	0.09780066	1733	390	14	0.1399283	-0.03415543	0.09768813	1.449619
cela1_red_5_120934171	22	125	G	A	BrowLength	0.4614986	0.5078242	0.8258744	0.3634682	0.4767391	0.5063135	2137	0.9995323	0.09780066	1733	390	14	0.1399283	-0.03415543	0.09768813	1.631152
cela1_red_5_120934171	22	125	G	A	AntlerWt	-18.77718	21.16307	0.7872334	0.374938	0.4282857	0.6274678	2137	0.9995323	0.09780066	1733	390	14	0.1399283	-0.03415543	0.09768813	1.25462
cela1_red_5_120934171	22	125	G	A	CoronetBrowJunc	-0.03372336	0.1099256	0.09411606	0.7590082	0.7951929	0.06737835	2137	0.9995323	0.09780066	1733	390	14	0.1399283	-0.03415543	0.09768813	1.396829
cela1_red_5_120947058	22	125	A	G	LowerBeam	0.1515344	0.07319004	4.286656	0.03841264	0.1076783	2.587969	2135	0.9985968	0.3522248	882	1002	251	0.2003998	-0.02847937	0.1873424	1.656379
cela1_red_5_120947058	22	125	A	G	Length	0.791942	0.5183851	2.333897	0.1265846	0.1911558	1.708687	2135	0.9985968	0.3522248	882	1002	251	0.2003998	-0.02847937	0.1873424	1.365901
cela1_red_5_120947058	22	125	A	G	CoronetCirc	0.02681109	0.1135895	0.0557125	0.8134055	0.8445772	0.0384325	2135	0.9985968	0.3522248	882	1002	251	0.2003998	-0.02847937	0.1873424	1.449619
cela1_red_5_120947058	22	125	A	G	Form	0.03595288	0.05384604	0.4458203	0.5043265	0.600804	0.2737849	2135	0.9985968	0.3522248	882	1002	251	0.2003998	-0.02847937	0.1873424	1.62836
cela1_red_5_120947058	22	125	A	G	TrayLength	0.3125143	0.2952786	1.120149	0.2898863	0.3633343	0.8263356	2135	0.9985968	0.3522248	882	1002	251	0.2003998	-0.02847937	0.1873424	1.355562
cela1_red_5_120947058	22	125	A	G	BrowLength	0.4533348	0.3081686	2.16402	0.1412747	0.2493964	1.326682	2135	0.9985968	0.3522248	882	1002	251	0.2003998	-0.02847937	0.1873424	1.631152
cela1_red_5_120947058	22	125	A	G	UpperBeam	0.1013238	0.07296227	1.928528	0.1649196	0.2146375	1.539868	2135	0.9985968	0.3522248	882	1002	251	0.2003998	-0.02847937	0.1873424	1.252398
cela1_red_5_120947058	22	125	A	G	AntlerWt	5.09257	13.45426	0.1432697	0.7050519	0.7354193	0.1141937	2135	0.9985968	0.3522248	882	1002	251	0.2003998	-0.02847937	0.1873424	1.25462
cela1_red_5_120947058	22	125	A	G	CoronetBrowJunc	0.1645449	0.06642218	6.136807	0.01323961	0.03607864	4.393384	2135	0.9985968	0.3522248	882	1002	251	0.2003998	-0.02847937	0.1873424	1.396829
cela1_red_5_120947058	22	125	A	G	CoronetTrayJunc	-0.03806841	0.3378056	0.01269977	0.9102738	0.9261287	0.008596374	2135	0.9985968	0.3522248	882	1002	251	0.2003998	-0.02847937	0.1873424	1.47734
cela1_red_5_12096591	3	30	A	G	Length	-0.5940628	2.206409	0.07249243	0.7877418	0.8177998	0.05307299	2135	0.9985968	0.01264637	2081	54	0	1	-0.01280835	0.405597	1.365901
cela1_red_5_12096591	3	30	A	G	UpperBeam	0.1457229	0.3286977	0.1965451	0.6575241	0.6919942	0.156935	2135	0.9985968	0.01264637	2081	54	0	1	-0.01280835	0.405597	1.252398
cela1_red_5_12096591	3	30	A	G	Form	0.07360748	0.2409878	0.09329406	0.7600305	0.8108263	0.05729328	2135	0.9985968	0.01264637	2081	54	0	1	-0.01280835	0.405597	1.62836
cela1_red_5_12096591	3	30	A	G	CoronetBrowJunc	-0.06627918	0.2972167	0.04972878	0.8235359	0.8503415	0.03560118	2135	0.9985968	0.01264637	2081	54	0	1	-0.01280835	0.405597	1.396829
cela1_red_5_12096591	3	30	A	G	TrayLength	-0.7519334	1.303304	0.3328641	0.5639774	0.620223	0.2455542	2135	0.9985968	0.01264637	2081	54	0	1	-0.01280835	0.405597	1.355562
cela1_red_5_12096591	3	30	A	G	CoronetTrayJunc	2.825973	1.529408	3.414203	0.06463763	0.1284575	2.311047	2135	0.9985968	0.01264637	2081	54	0	1	-0.01280835	0.405597	1.47734
cela1_red_5_12096591	3	30	A	G	AntlerWt	22.1694	52.14789	0.1807317	0.6707452	0.7042846	0.1440529	2135	0.9985968	0.01264637	2081	54	0	1	-0.01280835	0.405597	1.25462
cela1_red_5_12096591	3	30	A	G	LowerBeam	0.08480883	0.3145812	0.07268029	0.7874735	0.8340788	0.04387903	2135	0.9985968	0.01264637	2081	54	0	1	-0.01280835	0.405597	1.656379
cela1_red_5_12096591	3	30	A	G	CoronetCirc	0.1810202	0.488565	0.1372806	0.7109995	0.7582836	0.09470115	2135	0.9985968	0.01264637	2081	54	0	1	-0.01280835	0.405597	1.449619
cela1_red_5_12096591	3	30	A	G	BrowLength	0.9245802	1.326199	0.4860396	0.4856993	0.5851559	0.2979732	2135	0.9985968	0.01264637	2081	54	0	1	-0.01280835	0.405597	1.631152
cela1_red_5_121066024	22	125	G	A	CoronetBrowJunc	-0.1253148	0.07064527	3.146577	0.07608644	0.1333853	2.252656	2138	1	0.2811038	1099	876	163	0.5561822	-0.01375608	0.5238116	1.396829
cela1_red_5_121066024	22	125	G	A	UpperBeam	-0.1015343	0.0780922	1.690482	0.1935374	0.2453138	1.349796	2138	1	0.2811038	1099	876	163	0.5561822	-0.01375608	0.5238116	1.252398
cela1_red_5_121066024	22	125	G	A	Form	-0.06633239	0.05486874	1.461509	0.2266902	0.3434437	0.8975343	2138	1	0.2811038	1099	876	163	0.5561822	-0.01375608	0.5238116	1.62836
cela1_red_5_121066024	22	125	G	A	LowerBeam	-0.2000399	0.07818875	6.545527	0.01051482	0.04682379	3.951709	2138	1	0.2811038	1099	876	163	0.5561822	-0.01375608	0.5238116	1.656379
cela1_red_5_121066024	22	125	G	A	CoronetCirc	0.1321099	0.1204345	1.203286	0.2726658	0.3622522	0.8300705	2138	1	0.2811038	1099	876	163	0.5561822	-0.01375608	0.5238116	1.449619
cela1_red_5_121066024	22	125	G	A	AntlerWt	-8.161891	14.29907	0.3258113	0.568136	0.6103337	0.2596893	2138	1	0.2811038	1099	876	163	0.5561822	-0.01375608	0.5238116	1.25462
cela1_red_5_121066024	22	125	G	A	Length	0.5740543	0.5432028	1.116817	0.2906049	0.3658707	0.8176414	2138	1	0.2811038	1099	876	163	0.5561822	-0.01375608	0.5238116	1.365901
cela1_red_5_121066024	22	125	G	A	BrowLength	-0.576653	0.3235989	3.175523	0.0747493	0.1629324	1.946797	2138	1	0.2811038	1099	876	163	0.5561822	-0.01375608	0.5238116	1.631152
cela1_red_5_121066024	22	125	G	A	CoronetTrayJunc	0.6073243	0.3593769	2.855888	0.09103998	0.1644166	1.933128	2138	1	0.2811038	1099	876	163	0.5561822	-0.01375608	0.5238116	1.47734
cela1_red_5_121066024	22	125	G	A	TrayLength	-0.5176761	0.3124432	2.7452	0.09754685	0.1547149	2.025138	2138	1	0.2811038	1099	876	163	0.5561822	-0.01375608	0.5238116	1.355562
cela1_red_5_121089128	22	125	C	A	UpperBeam	-0.04617524	0.07764283	0.3536842	0.5520349	0.5951288	0.2824056	2138	1	0.3610851	862	1008	268	0.3251983	-0.02181021	0.3126057	1.252398
cela1_red_5_121089128	22	125	C	A	CoronetTrayJunc	-0.4867422	0.3624554	1.803387	0.1793035	0.2692236	1.220699	2138	1	0.3610851	862	1008	268	0.3251983	-0.02181021	0.3126057	1.47734
cela1_red_5_121089128	22	125	C	A	CoronetBrowJunc	0.03292256	0.07176913	0.210432	0.646429	0.6979152	0.1506498	2138	1	0.3610851	862	1008	268	0.3251983	-0.02181021	0.3126057	1.396829
cela1_red_5_121089128	22	125	C	A	Form	-0.0891097	0.05543417	2.584014	0.1079476	0.2077722	1.586882	2138	1	0.3610851	862	1008	268	0.3251983	-0.02181021	0.3126057	1.62836
cela1_red_5_121089128	22	125	C	A	BrowLength	-0.2111973	0.3298274	0.4100183	0.5219602	0.616114	0.2513673	2138	1	0.3610851	862	1008	268	0.3251983	-0.02181021	0.3126057	1.631152
cela1_red_5_121089128	22	125	C	A	AntlerWt	-22.76103	14.78082	2.371301	0.123584	0.1691956	1.890056	2138	1	0.3610851	862	1008	268	0.3251983	-0.02181021	0.3126057	1.25462
cela1_red_5_121089128	22	125	C	A	LowerBeam	-0.02455943	0.07897557	0.09670548	0.7558196	0.8090691	0.05838368	2138	1	0.3610851	862	1008	268	0.3251983	-0.02181021	0.3126057	1.656379
cela1_red_5_121089128	22	125	C	A	TrayLength	0.0386453	0.3139929	0.01514795	0.9020461	0.9158122	0.01117466	2138	1	0.3610851	862	1008	268	0.3251983	-0.02181021	0.3126057	1.355562
cela1_red_5_121089128	22	125	C	A	Length	-1.326284	0.5464719	5.890303	0.01522448	0.03783566	4.312395	2138	1	0.3610851	862	1008	268	0.3251983	-0.02181021	0.3126057	1.365901
cela1_red_5_121089128	22	125	C	A	CoronetCirc	-0.2526845	0.1206709	4.384825	0.03626021	0.08199985	3.024811	2138	1	0.3610851	862	1008	268	0.3251983	-0.02181021	0.3126057	1.449619
cela1_red_5_121114907	22	126	G	A	Form	0.0826889	0.06549786	1.593823	0.2067808	0.3224976	0.9787907	2138	1	0.1845182	1421	645	72	0.942821	-0.00246325	0.9092208	1.62836
cela1_red_5_121114907	22	126	G	A	AntlerWt	-6.697157	16.28905	0.1690401	0.6809663	0.7135732	0.1347341	2138	1	0.1845182	1421	645	72	0.942821	-0.00246325	0.9092208	1.25462
cela1_red_5_121114907	22	126	G	A	UpperBeam	0.1363407	0.09124956	2.23249	0.135136	0.1818339	1.782572	2138	1	0.1845182	1421	645	72	0.942821	-0.00246325	0.9092208	1.252398
cela1_red_5_121114907	22	126	G	A	TrayLength	0.4034175	0.3602285	1.254161	0.2627592	0.3361143	0.9251961	2138	1	0.1845182	1421	645	72	0.942821	-0.00246325	0.9092208	1.355562
cela1_red_5_121114907	22	126	G	A	CoronetCirc	-0.08547031	0.142438	0.3600633	0.5484711	0.6182147	0.2483847	2138	1	0.1845182	1421	645	72	0.942821	-0.00246325	0.9092208	1.449619
cela1_red_5_121114907	22	126	G	A	CoronetTrayJunc	-0.4501157	0.4242943	1.125418	0.2887548	0.38277	0.7617867	2138	1	0.1845182	1421	645	72	0.942821	-0.00246325	0.9092208	1.47734
cela1_red_5_121114907	22	126	G	A	CoronetBrowJunc	0.1190302	0.08257621	2.077803	0.1494551	0.2226026	1.487514	2138	1	0.1845182	1421	645	72	0.942821	-0.00246325	0.9092208	1.396829
cela1_red_5_121114907	22	126	G	A	BrowLength	0.6732268	0.3801976	3.13548	0.07660585	0.165609	1.922248	2138	1	0.1845182	1421	645	72	0.942821	-0.00246325	0.9092208	1.631152
cela1_red_5_121114907	22	126	G	A	LowerBeam	0.09817614	0.0916422	1.14768	0.2840353	0.4051847	0.6928852	2138	1	0.1845182	1421	645	72	0.942821	-0.00246325	0.9092208	1.656379
cela1_red_5_121114907	22	126	G	A	Length	-0.04667282	0.6441676	0.005249649	0.9422402	0.9505669	0.003843361	2138	1	0.1845182	1421	645	72	0.942821	-0.00246325	0.9092208	1.365901
cela1_red_5_121245682	22	126	G	A	UpperBeam	-0.06968641	0.06834893	1.03952	0.3079332	0.3622658	0.8300233	2138	1	0.3624883	855	1016	267	0.2064314	-0.02819113	0.1916635	1.252398
cela1_red_5_121245682	22	126	G	A	LowerBeam	-0.0862401	0.07006903	1.514839	0.2184022	0.3389104	0.9145485	2138	1	0.3624883	855	1016	267	0.2064314	-0.02819113	0.1916635	1.656379
cela1_red_5_121245682	22	126	G	A	AntlerWt	-12.53269	12.46947	1.010165	0.3148634	0.3695563	0.805156	2138	1	0.3624883	855	1016	267	0.2064314	-0.02819113	0.1916635	1.25462
cela1_red_5_121245682	22	126	G	A	Form	0.05756839	0.05076221	1.286137	0.2567611	0.3741498	0.7898358	2138	1	0.3624883	855	1016	267	0.2064314	-0.02819113	0.1916635	1.62836
cela1_red_5_121245682	22	126	G	A	Length	-0.5552631	0.4886782	1.291075	0.2558499	0.3309392	0.9452191	2138	1	0.3624883	855	1016	267	0.2064314	-0.02819113	0.1916635	1.365901
cela1_red_5_121245682	22	126	G	A	CoronetTrayJunc	-0.04781893	0.3213555	0.02214257	0.8817085	0.9025616	0.01498813	2138	1	0.3624883	855	1016	267	0.2064314	-0.02819113	0.1916635	1.47734
cela1_red_5_121245682	22	126	G	A	CoronetBrowJunc	-0.1687822	0.06318025	7.136588	0.007552672	0.0238002	5.109134	2138	1	0.3624883	855	1016	267	0.2064314	-0.02819113	0.1916635	1.396829
cela1_red_5_121245682	22	126	G	A	CoronetCirc	0.06342696	0.1077115	0.3467559	0.5559553	0.624781	0.2392048	2138	1	0.3624883	855	1016	267	0.2064314	-0.02819113	0.1916635	1.449619
cela1_red_5_121245682	22	126	G	A	TrayLength	-0.01572756	0.2778865	0.00320323	0.9548662	0.9612293	0.002363026	2138	1	0.3624883	855	1016	267	0.2064314	-0.02819113	0.1916635	1.355562
cela1_red_5_121245682	22	126	G	A	BrowLength	0.1920689	0.2929257	0.4299314	0.5120226	0.6076745	0.2635753	2138	1	0.3624883	855	1016	267	0.2064314	-0.02819113	0.1916635	1.631152
cela1_red_5_12128587	3	30	A	G	UpperBeam	-0.05967921	0.07702784	0.6002757	0.4384729	0.4887391	0.4793009	2138	1	0.277362	1105	880	153	0.2351922	-0.02677953	0.2134985	1.252398
cela1_red_5_12128587	3	30	A	G	LowerBeam	-0.03911682	0.07679912	0.2594266	0.6105144	0.6922851	0.1566228	2138	1	0.277362	1105	880	153	0.2351922	-0.02677953	0.2134985	1.656379
cela1_red_5_12128587	3	30	A	G	Form	-0.02925615	0.05549032	0.2779712	0.598034	0.6794849	0.1707063	2138	1	0.277362	1105	880	153	0.2351922	-0.02677953	0.2134985	1.62836
cela1_red_5_12128587	3	30	A	G	CoronetBrowJunc	-0.007598324	0.06967637	0.01189227	0.9131615	0.9264835	0.008513757	2138	1	0.277362	1105	880	153	0.2351922	-0.02677953	0.2134985	1.396829
cela1_red_5_12128587	3	30	A	G	Length	-0.6924857	0.5342997	1.679777	0.194954	0.267447	1.229795	2138	1	0.277362	1105	880	153	0.2351922	-0.02677953	0.2134985	1.365901
cela1_red_5_12128587	3	30	A	G	AntlerWt	-2.401202	14.45624	0.0275897	0.8680771	0.8821124	0.02199049	2138	1	0.277362	1105	880	153	0.2351922	-0.02677953	0.2134985	1.25462
cela1_red_5_12128587	3	30	A	G	CoronetCirc	-0.05168508	0.1183348	0.1907678	0.6622783	0.7167803	0.1315986	2138	1	0.277362	1105	880	153	0.2351922	-0.02677953	0.2134985	1.449619
cela1_red_5_12128587	3	30	A	G	CoronetTrayJunc	0.271108	0.3540912	0.5862115	0.4438879	0.5287455	0.3968019	2138	1	0.277362	1105	880	153	0.2351922	-0.02677953	0.2134985	1.47734
cela1_red_5_12128587	3	30	A	G	BrowLength	-0.4824402	0.3182127	2.29854	0.1294957	0.2351974	1.409151	2138	1	0.277362	1105	880	153	0.2351922	-0.02677953	0.2134985	1.631152
cela1_red_5_12128587	3	30	A	G	TrayLength	-0.4329733	0.3060566	2.00133	0.1571613	0.2243412	1.476383	2138	1	0.277362	1105	880	153	0.2351922	-0.02677953	0.2134985	1.355562
cela1_red_5_121297837	22	126	A	G	AntlerWt	-18.26952	13.10873	1.942374	0.163411	0.2134047	1.548178	2138	1	0.4644528	612	1066	460	0.9307551	-0.002259485	0.9167916	1.25462
cela1_red_5_121297837	22	126	A	G	UpperBeam	-0.1003929	0.06994807	2.059938	0.1512163	0.1996688	1.644795	2138	1	0.4644528	612	1066	460	0.9307551	-0.002259485	0.9167916	1.252398
cela1_red_5_121297837	22	126	A	G	CoronetTrayJunc	-0.3110493	0.3249641	0.9161947	0.3384761	0.430986	0.620165	2138	1	0.4644528	612	1066	460	0.9307551	-0.002259485	0.9167916	1.47734
cela1_red_5_121297837	22	126	A	G	Form	-0.03799858	0.05022468	0.5724008	0.4493065	0.553254	0.3515199	2138	1	0.4644528	612	1066	460	0.9307551	-0.002259485	0.9167916	1.62836
cela1_red_5_121297837	22	126	A	G	TrayLength	-0.2405787	0.2821169	0.7272038	0.393791	0.4639039	0.5364591	2138	1	0.4644528	612	1066	460	0.9307551	-0.002259485	0.9167916	1.355562
cela1_red_5_121297837	22	126	A	G	LowerBeam	-0.07387647	0.07049905	1.09811	0.2946813	0.4155175	0.6629582	2138	1	0.4644528	612	1066	460	0.9307551	-0.002259485	0.9167916	1.656379
cela1_red_5_121297837	22	126	A	G	CoronetBrowJunc	-0.08482081	0.06432796	1.738623	0.1873134	0.2645687	1.244692	2138	1	0.4644528	612	1066	460	0.9307551	-0.002259485	0.9167916	1.396829
cela1_red_5_121297837	22	126	A	G	Length	-1.200785	0.497134	5.834236	0.01571724	0.0387602	4.271347	2138	1	0.4644528	612	1066	460	0.9307551	-0.002259485	0.9167916	1.365901
cela1_red_5_121297837	22	126	A	G	CoronetCirc	-0.2547058	0.1078028	5.582361	0.01814225	0.04971887	3.850915	2138	1	0.4644528	612	1066	460	0.9307551	-0.002259485	0.9167916	1.449619
cela1_red_5_121297837	22	126	A	G	BrowLength	-0.3225366	0.2949368	1.195915	0.2741397	0.391857	0.7331718	2138	1	0.4644528	612	1066	460	0.9307551	-0.002259485	0.9167916	1.631152
cela1_red_5_12221829	3	30	G	A	UpperBeam	-0.002320566	0.0698917	0.001102393	0.9735133	0.9763314	0.0008802256	2112	0.9878391	0.3780777	816	995	301	0.9631012	-0.001802247	0.9339857	1.252398
cela1_red_5_12221829	3	30	G	A	Length	-0.184629	0.4831099	0.1460522	0.7023369	0.7436697	0.1069274	2112	0.9878391	0.3780777	816	995	301	0.9631012	-0.001802247	0.9339857	1.365901
cela1_red_5_12221829	3	30	G	A	LowerBeam	-0.09882945	0.06906465	2.047676	0.1524388	0.2661976	1.236236	2112	0.9878391	0.3780777	816	995	301	0.9631012	-0.001802247	0.9339857	1.656379
cela1_red_5_12221829	3	30	G	A	CoronetBrowJunc	0.08481702	0.06256582	1.837772	0.1752123	0.2513699	1.315674	2112	0.9878391	0.3780777	816	995	301	0.9631012	-0.001802247	0.9339857	1.396829
cela1_red_5_12221829	3	30	G	A	CoronetCirc	0.1047329	0.1064464	0.9680656	0.3251631	0.4138173	0.6678067	2112	0.9878391	0.3780777	816	995	301	0.9631012	-0.001802247	0.9339857	1.449619
cela1_red_5_12221829	3	30	G	A	CoronetTrayJunc	-0.03575118	0.3224215	0.01229512	0.9117088	0.9273118	0.00832247	2112	0.9878391	0.3780777	816	995	301	0.9631012	-0.001802247	0.9339857	1.47734
cela1_red_5_12221829	3	30	G	A	Form	0.0480915	0.05167284	0.8661877	0.3520129	0.4657929	0.5319388	2112	0.9878391	0.3780777	816	995	301	0.9631012	-0.001802247	0.9339857	1.62836
cela1_red_5_12221829	3	30	G	A	BrowLength	0.02652926	0.2875926	0.008509322	0.9265026	0.9424212	0.005216755	2112	0.9878391	0.3780777	816	995	301	0.9631012	-0.001802247	0.9339857	1.631152
cela1_red_5_12221829	3	30	G	A	TrayLength	0.06548128	0.2831801	0.05346981	0.8171319	0.8425702	0.03944474	2112	0.9878391	0.3780777	816	995	301	0.9631012	-0.001802247	0.9339857	1.355562
cela1_red_5_12221829	3	30	G	A	AntlerWt	-1.289419	12.31396	0.01096461	0.9166043	0.9255185	0.00873939	2112	0.9878391	0.3780777	816	995	301	0.9631012	-0.001802247	0.9339857	1.25462
cela1_red_5_12249114	3	30	G	A	BrowLength	-0.6649527	0.5317761	1.563594	0.2111398	0.3275443	0.9585824	2133	0.9976614	0.07571496	1819	305	9	0.4369069	-0.02162472	0.2979724	1.631152
cela1_red_5_12249114	3	30	G	A	AntlerWt	12.88863	26.34211	0.2393936	0.6246444	0.6622435	0.1908097	2133	0.9976614	0.07571496	1819	305	9	0.4369069	-0.02162472	0.2979724	1.25462
cela1_red_5_12249114	3	30	G	A	CoronetBrowJunc	0.04105426	0.1157106	0.1258838	0.7227386	0.7640232	0.09012112	2133	0.9976614	0.07571496	1819	305	9	0.4369069	-0.02162472	0.2979724	1.396829
cela1_red_5_12249114	3	30	G	A	UpperBeam	0.02060068	0.1267252	0.02642635	0.8708634	0.8845052	0.0211006	2133	0.9976614	0.07571496	1819	305	9	0.4369069	-0.02162472	0.2979724	1.252398
cela1_red_5_12249114	3	30	G	A	Length	-0.667564	0.888799	0.5641293	0.4526012	0.5204462	0.413009	2133	0.9976614	0.07571496	1819	305	9	0.4369069	-0.02162472	0.2979724	1.365901
cela1_red_5_12249114	3	30	G	A	Form	0.1736286	0.089626	3.752964	0.05271396	0.1289789	2.304751	2133	0.9976614	0.07571496	1819	305	9	0.4369069	-0.02162472	0.2979724	1.62836
cela1_red_5_12249114	3	30	G	A	TrayLength	0.1640448	0.4853446	0.1142417	0.7353657	0.7715839	0.08427624	2133	0.9976614	0.07571496	1819	305	9	0.4369069	-0.02162472	0.2979724	1.355562
cela1_red_5_12249114	3	30	G	A	CoronetTrayJunc	-0.5404444	0.5784456	0.8729249	0.3501468	0.4420806	0.590876	2133	0.9976614	0.07571496	1819	305	9	0.4369069	-0.02162472	0.2979724	1.47734
cela1_red_5_12249114	3	30	G	A	LowerBeam	0.06076221	0.1267694	0.2297409	0.631716	0.7095761	0.1387007	2133	0.9976614	0.07571496	1819	305	9	0.4369069	-0.02162472	0.2979724	1.656379
cela1_red_5_12249114	3	30	G	A	CoronetCirc	-0.0435794	0.1972597	0.0488074	0.8251516	0.8544124	0.03366911	2133	0.9976614	0.07571496	1819	305	9	0.4369069	-0.02162472	0.2979724	1.449619
cela1_red_5_12284764	3	30	G	A	CoronetBrowJunc	0.07465884	0.0639354	1.363577	0.2429185	0.3231402	0.9761943	2137	0.9995323	0.4513336	652	1041	444	0.4577815	0.01641891	0.4478842	1.396829
cela1_red_5_12284764	3	30	G	A	AntlerWt	-6.945324	12.77873	0.2953995	0.586781	0.6275123	0.2354494	2137	0.9995323	0.4513336	652	1041	444	0.4577815	0.01641891	0.4478842	1.25462
cela1_red_5_12284764	3	30	G	A	Form	-0.04885912	0.05042292	0.9389343	0.3325521	0.4476427	0.5766136	2137	0.9995323	0.4513336	652	1041	444	0.4577815	0.01641891	0.4478842	1.62836
cela1_red_5_12284764	3	30	G	A	BrowLength	-0.1778906	0.2941045	0.3658495	0.5452754	0.6357912	0.224289	2137	0.9995323	0.4513336	652	1041	444	0.4577815	0.01641891	0.4478842	1.631152
cela1_red_5_12284764	3	30	G	A	CoronetTrayJunc	0.6346711	0.3265785	3.776786	0.0519684	0.1098431	2.556477	2137	0.9995323	0.4513336	652	1041	444	0.4577815	0.01641891	0.4478842	1.47734
cela1_red_5_12284764	3	30	G	A	TrayLength	-0.4898674	0.2894676	2.863895	0.09058789	0.1460815	2.112699	2137	0.9995323	0.4513336	652	1041	444	0.4577815	0.01641891	0.4478842	1.355562
cela1_red_5_12284764	3	30	G	A	Length	-0.2731971	0.4922515	0.3080194	0.5788981	0.634876	0.2255064	2137	0.9995323	0.4513336	652	1041	444	0.4577815	0.01641891	0.4478842	1.365901
cela1_red_5_12284764	3	30	G	A	LowerBeam	-0.1152226	0.07119979	2.618893	0.1055981	0.2086029	1.581096	2137	0.9995323	0.4513336	652	1041	444	0.4577815	0.01641891	0.4478842	1.656379
cela1_red_5_12284764	3	30	G	A	UpperBeam	-0.07415508	0.07049629	1.106495	0.2928452	0.3472447	0.8835006	2137	0.9995323	0.4513336	652	1041	444	0.4577815	0.01641891	0.4478842	1.252398
cela1_red_5_12284764	3	30	G	A	CoronetCirc	-0.04445637	0.1076734	0.1704713	0.6796933	0.7316552	0.1175973	2137	0.9995323	0.4513336	652	1041	444	0.4577815	0.01641891	0.4478842	1.449619
cela1_red_5_12469877	3	30	G	A	Form	0.05607022	0.05332437	1.105638	0.2930321	0.4099351	0.6789888	2138	1	0.3152479	1010	908	220	0.4525579	0.01630021	0.4517835	1.62836
cela1_red_5_12469877	3	30	G	A	CoronetTrayJunc	0.4998584	0.3377526	2.190265	0.1388854	0.2233723	1.482573	2138	1	0.3152479	1010	908	220	0.4525579	0.01630021	0.4517835	1.47734
cela1_red_5_12469877	3	30	G	A	TrayLength	0.06908412	0.2952226	0.0547592	0.8149797	0.8407084	0.04039593	2138	1	0.3152479	1010	908	220	0.4525579	0.01630021	0.4517835	1.355562
cela1_red_5_12469877	3	30	G	A	LowerBeam	0.000832559	0.07284641	0.0001306212	0.9908812	0.9929146	7.88595e-05	2138	1	0.3152479	1010	908	220	0.4525579	0.01630021	0.4517835	1.656379
cela1_red_5_12469877	3	30	G	A	AntlerWt	16.04868	12.90719	1.546021	0.2137238	0.2669675	1.232263	2138	1	0.3152479	1010	908	220	0.4525579	0.01630021	0.4517835	1.25462
cela1_red_5_12469877	3	30	G	A	CoronetBrowJunc	0.1513536	0.06630233	5.21108	0.02244339	0.05342263	3.730649	2138	1	0.3152479	1010	908	220	0.4525579	0.01630021	0.4517835	1.396829
cela1_red_5_12469877	3	30	G	A	UpperBeam	0.05903073	0.07335028	0.6476685	0.4209475	0.4720631	0.5171426	2138	1	0.3152479	1010	908	220	0.4525579	0.01630021	0.4517835	1.252398
cela1_red_5_12469877	3	30	G	A	Length	0.6711498	0.5046563	1.768673	0.1835464	0.2551512	1.294877	2138	1	0.3152479	1010	908	220	0.4525579	0.01630021	0.4517835	1.365901
cela1_red_5_12469877	3	30	G	A	CoronetCirc	0.1308526	0.1124268	1.354643	0.244468	0.3337009	0.9344822	2138	1	0.3152479	1010	908	220	0.4525579	0.01630021	0.4517835	1.449619
cela1_red_5_12469877	3	30	G	A	BrowLength	0.1577446	0.304389	0.268566	0.6042954	0.6849128	0.164648	2138	1	0.3152479	1010	908	220	0.4525579	0.01630021	0.4517835	1.631152
cela1_red_5_12607585	3	30	A	G	CoronetTrayJunc	-0.4806292	0.3216352	2.233022	0.1350894	0.218908	1.511515	2138	1	0.4534612	639	1059	440	1	0.0006971289	0.9742854	1.47734
cela1_red_5_12607585	3	30	A	G	CoronetBrowJunc	-0.08349424	0.06274141	1.770942	0.1832655	0.2601741	1.26783	2138	1	0.4534612	639	1059	440	1	0.0006971289	0.9742854	1.396829
cela1_red_5_12607585	3	30	A	G	Form	-0.07040076	0.04979064	1.999213	0.1573809	0.2678457	1.227747	2138	1	0.4534612	639	1059	440	1	0.0006971289	0.9742854	1.62836
cela1_red_5_12607585	3	30	A	G	TrayLength	-0.06622883	0.2851586	0.05394129	0.8163418	0.8418867	0.03979255	2138	1	0.4534612	639	1059	440	1	0.0006971289	0.9742854	1.355562
cela1_red_5_12607585	3	30	A	G	LowerBeam	0.01735987	0.07015246	0.06123602	0.8045529	0.8475265	0.03696982	2138	1	0.4534612	639	1059	440	1	0.0006971289	0.9742854	1.656379
cela1_red_5_12607585	3	30	A	G	AntlerWt	0.4940853	13.20671	0.001399633	0.9701568	0.9733553	0.001115584	2138	1	0.4534612	639	1059	440	1	0.0006971289	0.9742854	1.25462
cela1_red_5_12607585	3	30	A	G	Length	0.1749897	0.4907235	0.1271603	0.7213947	0.7602772	0.09309629	2138	1	0.4534612	639	1059	440	1	0.0006971289	0.9742854	1.365901
cela1_red_5_12607585	3	30	A	G	CoronetCirc	-0.09049615	0.1068479	0.7173448	0.3970162	0.4817716	0.4948505	2138	1	0.4534612	639	1059	440	1	0.0006971289	0.9742854	1.449619
cela1_red_5_12607585	3	30	A	G	BrowLength	-0.1100226	0.2936673	0.1403631	0.7079203	0.7692582	0.08605152	2138	1	0.4534612	639	1059	440	1	0.0006971289	0.9742854	1.631152
cela1_red_5_12607585	3	30	A	G	UpperBeam	-0.01270543	0.07112841	0.03190747	0.8582309	0.873184	0.0254771	2138	1	0.4534612	639	1059	440	1	0.0006971289	0.9742854	1.252398
cela1_red_5_12648273	3	30	A	G	TrayLength	-0.05369563	0.3429005	0.0245212	0.875566	0.8930099	0.01808932	2138	1	0.2298877	1271	751	116	0.7140738	0.007952687	0.7136716	1.355562
cela1_red_5_12648273	3	30	A	G	LowerBeam	-0.04731574	0.08402443	0.3171028	0.573354	0.661718	0.1914434	2138	1	0.2298877	1271	751	116	0.7140738	0.007952687	0.7136716	1.656379
cela1_red_5_12648273	3	30	A	G	Length	-0.7484154	0.5801725	1.664068	0.197055	0.2696958	1.218294	2138	1	0.2298877	1271	751	116	0.7140738	0.007952687	0.7136716	1.365901
cela1_red_5_12648273	3	30	A	G	AntlerWt	-36.66334	15.25183	5.778568	0.01622275	0.03186338	4.605832	2138	1	0.2298877	1271	751	116	0.7140738	0.007952687	0.7136716	1.25462
cela1_red_5_12648273	3	30	A	G	CoronetCirc	-0.1048471	0.1286464	0.6642288	0.415071	0.4984622	0.4582091	2138	1	0.2298877	1271	751	116	0.7140738	0.007952687	0.7136716	1.449619
cela1_red_5_12648273	3	30	A	G	CoronetBrowJunc	-0.1032973	0.07597874	1.848392	0.1739705	0.2500048	1.323277	2138	1	0.2298877	1271	751	116	0.7140738	0.007952687	0.7136716	1.396829
cela1_red_5_12648273	3	30	A	G	BrowLength	-0.1484972	0.3515917	0.1783853	0.6727645	0.7408722	0.1093616	2138	1	0.2298877	1271	751	116	0.7140738	0.007952687	0.7136716	1.631152
cela1_red_5_12648273	3	30	A	G	UpperBeam	-0.07650015	0.0843787	0.8219756	0.3646032	0.4178617	0.6563212	2138	1	0.2298877	1271	751	116	0.7140738	0.007952687	0.7136716	1.252398
cela1_red_5_12648273	3	30	A	G	Form	-0.01839176	0.06011971	0.09358644	0.7596663	0.8105358	0.05747283	2138	1	0.2298877	1271	751	116	0.7140738	0.007952687	0.7136716	1.62836
cela1_red_5_12648273	3	30	A	G	CoronetTrayJunc	-0.402817	0.3854835	1.091953	0.2960388	0.3899382	0.7391347	2138	1	0.2298877	1271	751	116	0.7140738	0.007952687	0.7136716	1.47734
cela1_red_5_12772357	3	30	A	G	UpperBeam	-0.08155634	0.06766867	1.45258	0.2281144	0.2814989	1.159839	2138	1	0.4158092	727	1044	367	0.824006	-0.00511095	0.8131635	1.252398
cela1_red_5_12772357	3	30	A	G	Length	-0.7357096	0.4716142	2.433543	0.1187642	0.1819481	1.78164	2138	1	0.4158092	727	1044	367	0.824006	-0.00511095	0.8131635	1.365901
cela1_red_5_12772357	3	30	A	G	CoronetCirc	-0.0749111	0.1046641	0.5122676	0.4741589	0.5522056	0.3533807	2138	1	0.4158092	727	1044	367	0.824006	-0.00511095	0.8131635	1.449619
cela1_red_5_12772357	3	30	A	G	BrowLength	0.2116252	0.2816461	0.5645824	0.4524198	0.556315	0.3461249	2138	1	0.4158092	727	1044	367	0.824006	-0.00511095	0.8131635	1.631152
cela1_red_5_12772357	3	30	A	G	CoronetTrayJunc	-0.4866533	0.3167279	2.360841	0.1244151	0.2061819	1.598035	2138	1	0.4158092	727	1044	367	0.824006	-0.00511095	0.8131635	1.47734
cela1_red_5_12772357	3	30	A	G	LowerBeam	-0.05855218	0.06806438	0.7400249	0.3896529	0.5038715	0.4467728	2138	1	0.4158092	727	1044	367	0.824006	-0.00511095	0.8131635	1.656379
cela1_red_5_12772357	3	30	A	G	Form	-0.03846981	0.04929012	0.6091446	0.4351101	0.5407861	0.3740848	2138	1	0.4158092	727	1044	367	0.824006	-0.00511095	0.8131635	1.62836
cela1_red_5_12772357	3	30	A	G	AntlerWt	-1.919375	12.31664	0.02428484	0.8761624	0.8893498	0.01935633	2138	1	0.4158092	727	1044	367	0.824006	-0.00511095	0.8131635	1.25462
cela1_red_5_12772357	3	30	A	G	TrayLength	-0.03236711	0.2725724	0.01410081	0.9054759	0.9187637	0.01040218	2138	1	0.4158092	727	1044	367	0.824006	-0.00511095	0.8131635	1.355562
cela1_red_5_12772357	3	30	A	G	CoronetBrowJunc	0.0189248	0.06163901	0.09426519	0.7588233	0.7950343	0.06748511	2138	1	0.4158092	727	1044	367	0.824006	-0.00511095	0.8131635	1.396829
cela1_red_5_12802427	3	30	G	A	BrowLength	-0.2062723	0.3704191	0.3100953	0.5776217	0.6628266	0.1901081	2138	1	0.1753976	1445	636	57	0.2040497	-0.02837436	0.183061	1.631152
cela1_red_5_12802427	3	30	G	A	CoronetTrayJunc	-0.2688514	0.424993	0.4001852	0.5269936	0.6027406	0.2708822	2138	1	0.1753976	1445	636	57	0.2040497	-0.02837436	0.183061	1.47734
cela1_red_5_12802427	3	30	G	A	CoronetBrowJunc	0.04123535	0.08034426	0.2634084	0.6077881	0.6641045	0.1885759	2138	1	0.1753976	1445	636	57	0.2040497	-0.02837436	0.183061	1.396829
cela1_red_5_12802427	3	30	G	A	Form	-0.1394416	0.06418598	4.719592	0.02982082	0.08866906	2.898372	2138	1	0.1753976	1445	636	57	0.2040497	-0.02837436	0.183061	1.62836
cela1_red_5_12802427	3	30	G	A	TrayLength	-0.3119217	0.3652996	0.7291095	0.393172	0.4633189	0.537865	2138	1	0.1753976	1445	636	57	0.2040497	-0.02837436	0.183061	1.355562
cela1_red_5_12802427	3	30	G	A	LowerBeam	0.01910168	0.09081645	0.04423987	0.833408	0.8701813	0.02670879	2138	1	0.1753976	1445	636	57	0.2040497	-0.02837436	0.183061	1.656379
cela1_red_5_12802427	3	30	G	A	AntlerWt	-8.526155	16.91362	0.2541168	0.6141911	0.6526745	0.2025449	2138	1	0.1753976	1445	636	57	0.2040497	-0.02837436	0.183061	1.25462
cela1_red_5_12802427	3	30	G	A	Length	0.3074004	0.6278355	0.2397271	0.6244033	0.6752619	0.1755085	2138	1	0.1753976	1445	636	57	0.2040497	-0.02837436	0.183061	1.365901
cela1_red_5_12802427	3	30	G	A	CoronetCirc	-0.07371274	0.1364363	0.2918942	0.5890092	0.653626	0.2013592	2138	1	0.1753976	1445	636	57	0.2040497	-0.02837436	0.183061	1.449619
cela1_red_5_12802427	3	30	G	A	UpperBeam	0.02380063	0.0908748	0.06859463	0.7933941	0.8149607	0.05477062	2138	1	0.1753976	1445	636	57	0.2040497	-0.02837436	0.183061	1.252398
cela1_red_5_12936175	3	30	A	G	CoronetTrayJunc	0.2873968	0.3262973	0.7757769	0.3784358	0.4686669	0.5251173	2136	0.9990645	0.4037921	749	1049	338	0.3689751	-0.01997303	0.3556922	1.47734
cela1_red_5_12936175	3	30	A	G	Form	0.03051334	0.05066999	0.3626418	0.5470427	0.6369875	0.2227038	2136	0.9990645	0.4037921	749	1049	338	0.3689751	-0.01997303	0.3556922	1.62836
cela1_red_5_12936175	3	30	A	G	BrowLength	-0.1755148	0.2939104	0.3566135	0.5503931	0.6400883	0.2186267	2136	0.9990645	0.4037921	749	1049	338	0.3689751	-0.01997303	0.3556922	1.631152
cela1_red_5_12936175	3	30	A	G	TrayLength	-0.3262279	0.2809359	1.348428	0.2455531	0.3185873	0.9947372	2136	0.9990645	0.4037921	749	1049	338	0.3689751	-0.01997303	0.3556922	1.355562
cela1_red_5_12936175	3	30	A	G	AntlerWt	26.22931	12.30354	4.544783	0.03301921	0.05700525	3.622439	2136	0.9990645	0.4037921	749	1049	338	0.3689751	-0.01997303	0.3556922	1.25462
cela1_red_5_12936175	3	30	A	G	CoronetBrowJunc	0.1299808	0.06452435	4.057989	0.04396282	0.08829742	2.905143	2136	0.9990645	0.4037921	749	1049	338	0.3689751	-0.01997303	0.3556922	1.396829
cela1_red_5_12936175	3	30	A	G	LowerBeam	0.04672854	0.0697214	0.4491923	0.5027188	0.602535	0.2711894	2136	0.9990645	0.4037921	749	1049	338	0.3689751	-0.01997303	0.3556922	1.656379
cela1_red_5_12936175	3	30	A	G	CoronetCirc	0.09140453	0.1094734	0.6971372	0.4037473	0.4880102	0.4809105	2136	0.9990645	0.4037921	749	1049	338	0.3689751	-0.01997303	0.3556922	1.449619
cela1_red_5_12936175	3	30	A	G	Length	0.6366265	0.4922813	1.67241	0.195936	0.2684986	1.224401	2136	0.9990645	0.4037921	749	1049	338	0.3689751	-0.01997303	0.3556922	1.365901
cela1_red_5_12936175	3	30	A	G	UpperBeam	0.1034974	0.07029851	2.167536	0.1409519	0.1883205	1.730708	2136	0.9990645	0.4037921	749	1049	338	0.3689751	-0.01997303	0.3556922	1.252398
cela1_red_5_12999324	3	30	A	G	Form	0.001906504	0.06731734	0.0008020871	0.977406	0.9822932	0.0004925737	2138	1	0.176333	1442	638	58	0.2333259	-0.02730092	0.2005163	1.62836
cela1_red_5_12999324	3	30	A	G	TrayLength	-0.2697564	0.3861281	0.4880683	0.4847902	0.5484793	0.3600486	2138	1	0.176333	1442	638	58	0.2333259	-0.02730092	0.2005163	1.355562
cela1_red_5_12999324	3	30	A	G	BrowLength	-0.3822733	0.4019834	0.9043401	0.3416206	0.4565181	0.554418	2138	1	0.176333	1442	638	58	0.2333259	-0.02730092	0.2005163	1.631152
cela1_red_5_12999324	3	30	A	G	CoronetBrowJunc	-0.0835397	0.08874332	0.8861647	0.3465187	0.4257417	0.6344116	2138	1	0.176333	1442	638	58	0.2333259	-0.02730092	0.2005163	1.396829
cela1_red_5_12999324	3	30	A	G	LowerBeam	-0.2624617	0.0972663	7.281271	0.006967722	0.03602549	4.395898	2138	1	0.176333	1442	638	58	0.2333259	-0.02730092	0.2005163	1.656379
cela1_red_5_12999324	3	30	A	G	AntlerWt	-44.51106	17.39671	6.546386	0.01050974	0.0223565	5.217825	2138	1	0.176333	1442	638	58	0.2333259	-0.02730092	0.2005163	1.25462
cela1_red_5_12999324	3	30	A	G	Length	-0.4209453	0.6765377	0.3871393	0.533807	0.5944609	0.2834315	2138	1	0.176333	1442	638	58	0.2333259	-0.02730092	0.2005163	1.365901
cela1_red_5_12999324	3	30	A	G	CoronetCirc	-0.2014415	0.1493307	1.819699	0.1773491	0.2625437	1.255294	2138	1	0.176333	1442	638	58	0.2333259	-0.02730092	0.2005163	1.449619
cela1_red_5_12999324	3	30	A	G	CoronetTrayJunc	-0.06089519	0.4491538	0.01838128	0.8921552	0.9111847	0.01244215	2138	1	0.176333	1442	638	58	0.2333259	-0.02730092	0.2005163	1.47734
cela1_red_5_12999324	3	30	A	G	UpperBeam	-0.1342023	0.09557586	1.971621	0.1602759	0.209587	1.574277	2138	1	0.176333	1442	638	58	0.2333259	-0.02730092	0.2005163	1.252398
cela1_red_5_13033368	3	30	A	G	LowerBeam	0.1430249	0.0815721	3.074255	0.07954103	0.173086	1.85601	2138	1	0.2287184	1259	780	99	0.1253632	-0.03405299	0.1117109	1.656379
cela1_red_5_13033368	3	30	A	G	Length	-0.2166536	0.5634324	0.1478591	0.7005897	0.742145	0.1082503	2138	1	0.2287184	1259	780	99	0.1253632	-0.03405299	0.1117109	1.365901
cela1_red_5_13033368	3	30	A	G	AntlerWt	27.41964	14.92622	3.374611	0.06620822	0.1009958	2.689748	2138	1	0.2287184	1259	780	99	0.1253632	-0.03405299	0.1117109	1.25462
cela1_red_5_13033368	3	30	A	G	CoronetCirc	0.1679772	0.1228605	1.869288	0.1715567	0.2561397	1.289503	2138	1	0.2287184	1259	780	99	0.1253632	-0.03405299	0.1117109	1.449619
cela1_red_5_13033368	3	30	A	G	CoronetBrowJunc	0.08318785	0.07218493	1.328088	0.2491457	0.329519	0.9507874	2138	1	0.2287184	1259	780	99	0.1253632	-0.03405299	0.1117109	1.396829
cela1_red_5_13033368	3	30	A	G	UpperBeam	0.0233968	0.08168134	0.08204786	0.7745412	0.7979861	0.06551259	2138	1	0.2287184	1259	780	99	0.1253632	-0.03405299	0.1117109	1.252398
cela1_red_5_13033368	3	30	A	G	Form	-0.01663872	0.05742876	0.08394231	0.7720243	0.8203874	0.05155023	2138	1	0.2287184	1259	780	99	0.1253632	-0.03405299	0.1117109	1.62836
cela1_red_5_13033368	3	30	A	G	TrayLength	0.5851601	0.3270668	3.200932	0.07359632	0.124376	2.361331	2138	1	0.2287184	1259	780	99	0.1253632	-0.03405299	0.1117109	1.355562
cela1_red_5_13033368	3	30	A	G	BrowLength	0.6448509	0.3392425	3.61325	0.05732098	0.1366616	2.215152	2138	1	0.2287184	1259	780	99	0.1253632	-0.03405299	0.1117109	1.631152
cela1_red_5_13033368	3	30	A	G	CoronetTrayJunc	0.001075986	0.375088	8.228996e-06	0.9977112	0.9981169	5.570143e-06	2138	1	0.2287184	1259	780	99	0.1253632	-0.03405299	0.1117109	1.47734
cela1_red_5_13037008	3	30	G	A	CoronetCirc	-0.08207155	0.117675	0.4864257	0.4855261	0.5624068	0.3355541	2138	1	0.3323199	948	959	231	0.660905	-0.01077877	0.6178786	1.449619
cela1_red_5_13037008	3	30	G	A	CoronetBrowJunc	-0.01517799	0.06964494	0.04749518	0.8274806	0.8537023	0.03400213	2138	1	0.3323199	948	959	231	0.660905	-0.01077877	0.6178786	1.396829
cela1_red_5_13037008	3	30	G	A	AntlerWt	2.991113	13.39108	0.04989244	0.8232505	0.8419369	0.03976699	2138	1	0.3323199	948	959	231	0.660905	-0.01077877	0.6178786	1.25462
cela1_red_5_13037008	3	30	G	A	BrowLength	-0.1918127	0.317183	0.3657083	0.5453529	0.6358563	0.2242025	2138	1	0.3323199	948	959	231	0.660905	-0.01077877	0.6178786	1.631152
cela1_red_5_13037008	3	30	G	A	CoronetTrayJunc	-0.5246075	0.3516918	2.225074	0.1357861	0.2197298	1.506135	2138	1	0.3323199	948	959	231	0.660905	-0.01077877	0.6178786	1.47734
cela1_red_5_13037008	3	30	G	A	UpperBeam	0.06937743	0.07677047	0.8166725	0.3661549	0.4193676	0.6520869	2138	1	0.3323199	948	959	231	0.660905	-0.01077877	0.6178786	1.252398
cela1_red_5_13037008	3	30	G	A	TrayLength	-0.1475395	0.3128178	0.2224508	0.6371789	0.6854075	0.1641022	2138	1	0.3323199	948	959	231	0.660905	-0.01077877	0.6178786	1.355562
cela1_red_5_13037008	3	30	G	A	LowerBeam	0.01678498	0.07611043	0.04863546	0.8254549	0.8639447	0.02936253	2138	1	0.3323199	948	959	231	0.660905	-0.01077877	0.6178786	1.656379
cela1_red_5_13037008	3	30	G	A	Form	0.04472554	0.05466661	0.6693709	0.413271	0.5214266	0.4110707	2138	1	0.3323199	948	959	231	0.660905	-0.01077877	0.6178786	1.62836
cela1_red_5_13037008	3	30	G	A	Length	-0.5499826	0.5487372	1.004544	0.3162134	0.391124	0.7354447	2138	1	0.3323199	948	959	231	0.660905	-0.01077877	0.6178786	1.365901
cela1_red_5_13066219	3	30	G	A	CoronetCirc	0.05846136	0.1080351	0.2928249	0.5884159	0.6531103	0.2020012	2137	0.9995323	0.3919045	781	1037	319	0.4142421	-0.01810409	0.4023461	1.449619
cela1_red_5_13066219	3	30	G	A	Form	0.05761513	0.0505374	1.299713	0.2542657	0.3716401	0.7981732	2137	0.9995323	0.3919045	781	1037	319	0.4142421	-0.01810409	0.4023461	1.62836
cela1_red_5_13066219	3	30	G	A	AntlerWt	17.07834	12.57637	1.844084	0.174473	0.2253717	1.469835	2137	0.9995323	0.3919045	781	1037	319	0.4142421	-0.01810409	0.4023461	1.25462
cela1_red_5_13066219	3	30	G	A	Length	-0.02302854	0.4842959	0.002261056	0.9620744	0.9675461	0.001655359	2137	0.9995323	0.3919045	781	1037	319	0.4142421	-0.01810409	0.4023461	1.365901
cela1_red_5_13066219	3	30	G	A	LowerBeam	0.05706992	0.06944268	0.6754007	0.411175	0.5231099	0.4077574	2137	0.9995323	0.3919045	781	1037	319	0.4142421	-0.01810409	0.4023461	1.656379
cela1_red_5_13066219	3	30	G	A	CoronetBrowJunc	0.06330141	0.06372437	0.9867696	0.3205332	0.4006298	0.7064353	2137	0.9995323	0.3919045	781	1037	319	0.4142421	-0.01810409	0.4023461	1.396829
cela1_red_5_13066219	3	30	G	A	TrayLength	-0.3590387	0.2768726	1.681599	0.1947121	0.2653713	1.240517	2137	0.9995323	0.3919045	781	1037	319	0.4142421	-0.01810409	0.4023461	1.355562
cela1_red_5_13066219	3	30	G	A	BrowLength	-0.1902987	0.2900666	0.430404	0.5117908	0.6074772	0.263865	2137	0.9995323	0.3919045	781	1037	319	0.4142421	-0.01810409	0.4023461	1.631152
cela1_red_5_13066219	3	30	G	A	UpperBeam	0.1137339	0.07014772	2.62877	0.104943	0.1473966	2.098988	2137	0.9995323	0.3919045	781	1037	319	0.4142421	-0.01810409	0.4023461	1.252398
cela1_red_5_13066219	3	30	G	A	CoronetTrayJunc	0.2016116	0.3233239	0.3888263	0.532917	0.6079347	0.2631934	2137	0.9995323	0.3919045	781	1037	319	0.4142421	-0.01810409	0.4023461	1.47734
cela1_red_5_13074500	3	30	C	A	Length	0.2018027	0.8157808	0.06119376	0.804619	0.8323703	0.04480103	2138	1	0.1082788	1699	415	24	0.910846	-0.005166479	0.8101568	1.365901
cela1_red_5_13074500	3	30	C	A	LowerBeam	-0.03931722	0.1197412	0.1078149	0.7426457	0.7986236	0.06509072	2138	1	0.1082788	1699	415	24	0.910846	-0.005166479	0.8101568	1.656379
cela1_red_5_13074500	3	30	C	A	BrowLength	-0.4712045	0.4970461	0.8987223	0.3431245	0.45792	0.5509739	2138	1	0.1082788	1699	415	24	0.910846	-0.005166479	0.8101568	1.631152
cela1_red_5_13074500	3	30	C	A	UpperBeam	-0.1248158	0.119115	1.098009	0.2947034	0.3491002	0.8767252	2138	1	0.1082788	1699	415	24	0.910846	-0.005166479	0.8101568	1.252398
cela1_red_5_13074500	3	30	C	A	AntlerWt	-63.5757	21.70441	8.579976	0.003398798	0.008920339	6.838707	2138	1	0.1082788	1699	415	24	0.910846	-0.005166479	0.8101568	1.25462
cela1_red_5_13074500	3	30	C	A	Form	-0.101449	0.08350802	1.47584	0.2244265	0.3410885	0.9063357	2138	1	0.1082788	1699	415	24	0.910846	-0.005166479	0.8101568	1.62836
cela1_red_5_13074500	3	30	C	A	CoronetTrayJunc	0.1081518	0.5431236	0.03965244	0.8421617	0.8698646	0.02684043	2138	1	0.1082788	1699	415	24	0.910846	-0.005166479	0.8101568	1.47734
cela1_red_5_13074500	3	30	C	A	CoronetCirc	-0.2617337	0.1815236	2.078994	0.1493386	0.2310859	1.434165	2138	1	0.1082788	1699	415	24	0.910846	-0.005166479	0.8101568	1.449619
cela1_red_5_13074500	3	30	C	A	TrayLength	-0.8123003	0.4676529	3.017075	0.08239197	0.1357312	2.225699	2138	1	0.1082788	1699	415	24	0.910846	-0.005166479	0.8101568	1.355562
cela1_red_5_13074500	3	30	C	A	CoronetBrowJunc	-0.1158739	0.1076129	1.159426	0.2815847	0.3622607	0.8300409	2138	1	0.1082788	1699	415	24	0.910846	-0.005166479	0.8101568	1.396829
cela1_red_5_13131953	3	30	G	A	Length	0.6568539	1.864891	0.1240597	0.7246724	0.7631293	0.09082631	2138	1	0.01964453	2056	80	2	0.1953445	0.02853508	0.261604	1.365901
cela1_red_5_13131953	3	30	G	A	BrowLength	1.40342	1.062096	1.746014	0.1863786	0.3008511	1.070418	2138	1	0.01964453	2056	80	2	0.1953445	0.02853508	0.261604	1.631152
cela1_red_5_13131953	3	30	G	A	CoronetTrayJunc	-1.701238	1.231406	1.908655	0.1671127	0.2556882	1.291954	2138	1	0.01964453	2056	80	2	0.1953445	0.02853508	0.261604	1.47734
cela1_red_5_13131953	3	30	G	A	LowerBeam	0.2273838	0.2674364	0.7228995	0.3951945	0.5088488	0.4364337	2138	1	0.01964453	2056	80	2	0.1953445	0.02853508	0.261604	1.656379
cela1_red_5_13131953	3	30	G	A	Form	0.2881899	0.1863874	2.390698	0.1220591	0.2256357	1.468164	2138	1	0.01964453	2056	80	2	0.1953445	0.02853508	0.261604	1.62836
cela1_red_5_13131953	3	30	G	A	CoronetCirc	0.6811755	0.3989881	2.914729	0.08777418	0.1561947	2.010685	2138	1	0.01964453	2056	80	2	0.1953445	0.02853508	0.261604	1.449619
cela1_red_5_13131953	3	30	G	A	AntlerWt	-53.78326	61.73951	0.758871	0.3836821	0.4367292	0.6048614	2138	1	0.01964453	2056	80	2	0.1953445	0.02853508	0.261604	1.25462
cela1_red_5_13131953	3	30	G	A	CoronetBrowJunc	-0.3678209	0.2328035	2.496282	0.1141154	0.1812792	1.787106	2138	1	0.01964453	2056	80	2	0.1953445	0.02853508	0.261604	1.396829
cela1_red_5_13131953	3	30	G	A	TrayLength	2.422141	1.044919	5.373208	0.02044833	0.04648804	3.963822	2138	1	0.01964453	2056	80	2	0.1953445	0.02853508	0.261604	1.355562
cela1_red_5_13131953	3	30	G	A	UpperBeam	0.2380064	0.2657929	0.8018452	0.3705423	0.4236211	0.6402478	2138	1	0.01964453	2056	80	2	0.1953445	0.02853508	0.261604	1.252398
cela1_red_5_13195302	3	30	G	A	LowerBeam	0.09525322	0.07277561	1.713119	0.1905811	0.3091612	1.034256	2138	1	0.3877456	791	1036	311	0.3623085	-0.02057114	0.3411371	1.656379
cela1_red_5_13195302	3	30	G	A	UpperBeam	-0.01310591	0.07349337	0.03180081	0.8584655	0.8733943	0.02539193	2138	1	0.3877456	791	1036	311	0.3623085	-0.02057114	0.3411371	1.252398
cela1_red_5_13195302	3	30	G	A	Length	-0.6759782	0.5049897	1.791845	0.1807016	0.2520616	1.311841	2138	1	0.3877456	791	1036	311	0.3623085	-0.02057114	0.3411371	1.365901
cela1_red_5_13195302	3	30	G	A	Form	-0.08780784	0.05161895	2.893665	0.0889284	0.1825128	1.777043	2138	1	0.3877456	791	1036	311	0.3623085	-0.02057114	0.3411371	1.62836
cela1_red_5_13195302	3	30	G	A	BrowLength	-0.590079	0.3036192	3.777128	0.05195776	0.1280802	2.31562	2138	1	0.3877456	791	1036	311	0.3623085	-0.02057114	0.3411371	1.631152
cela1_red_5_13195302	3	30	G	A	CoronetTrayJunc	-0.5601245	0.3378225	2.749109	0.09730864	0.1725267	1.86085	2138	1	0.3877456	791	1036	311	0.3623085	-0.02057114	0.3411371	1.47734
cela1_red_5_13195302	3	30	G	A	AntlerWt	-8.414872	12.73386	0.4366919	0.5087235	0.5552093	0.3480672	2138	1	0.3877456	791	1036	311	0.3623085	-0.02057114	0.3411371	1.25462
cela1_red_5_13195302	3	30	G	A	TrayLength	-0.2306966	0.2925586	0.6218082	0.4303762	0.4982281	0.4587086	2138	1	0.3877456	791	1036	311	0.3623085	-0.02057114	0.3411371	1.355562
cela1_red_5_13195302	3	30	G	A	CoronetCirc	-0.1093265	0.1092388	1.001605	0.3169225	0.4058437	0.6909434	2138	1	0.3877456	791	1036	311	0.3623085	-0.02057114	0.3411371	1.449619
cela1_red_5_13195302	3	30	G	A	CoronetBrowJunc	-0.07221048	0.06515217	1.228408	0.2677168	0.3483589	0.8794262	2138	1	0.3877456	791	1036	311	0.3623085	-0.02057114	0.3411371	1.396829
cela1_red_5_1321883	3	1	A	G	LowerBeam	-0.1202394	0.06867084	3.065838	0.07995393	0.1736755	1.850928	2137	0.9995323	0.4082826	767	995	375	0.09755889	0.03636329	0.09299435	1.656379
cela1_red_5_1321883	3	1	A	G	BrowLength	-0.2965738	0.2870856	1.067193	0.3015804	0.4185948	0.654257	2137	0.9995323	0.4082826	767	995	375	0.09755889	0.03636329	0.09299435	1.631152
cela1_red_5_1321883	3	1	A	G	AntlerWt	-8.17865	12.13969	0.453887	0.5004948	0.5475234	0.3617726	2137	0.9995323	0.4082826	767	995	375	0.09755889	0.03636329	0.09299435	1.25462
cela1_red_5_1321883	3	1	A	G	Length	0.0838243	0.4846147	0.02991897	0.8626742	0.8823422	0.02190421	2137	0.9995323	0.4082826	767	995	375	0.09755889	0.03636329	0.09299435	1.365901
cela1_red_5_1321883	3	1	A	G	UpperBeam	-0.02905042	0.06836171	0.1805838	0.670872	0.7041502	0.1441904	2137	0.9995323	0.4082826	767	995	375	0.09755889	0.03636329	0.09299435	1.252398
cela1_red_5_1321883	3	1	A	G	Form	-0.06745396	0.04934785	1.868437	0.1716542	0.2840867	1.147435	2137	0.9995323	0.4082826	767	995	375	0.09755889	0.03636329	0.09299435	1.62836
cela1_red_5_1321883	3	1	A	G	CoronetCirc	0.1262482	0.1045055	1.459391	0.227027	0.3156848	1.006741	2137	0.9995323	0.4082826	767	995	375	0.09755889	0.03636329	0.09299435	1.449619
cela1_red_5_1321883	3	1	A	G	CoronetTrayJunc	0.1096883	0.3171044	0.1196509	0.7294134	0.7759592	0.08099076	2137	0.9995323	0.4082826	767	995	375	0.09755889	0.03636329	0.09299435	1.47734
cela1_red_5_1321883	3	1	A	G	CoronetBrowJunc	-0.01519378	0.06195547	0.06014126	0.8062728	0.8356207	0.04305555	2137	0.9995323	0.4082826	767	995	375	0.09755889	0.03636329	0.09299435	1.396829
cela1_red_5_1321883	3	1	A	G	TrayLength	-0.3848133	0.2807143	1.879191	0.1704261	0.239034	1.386282	2137	0.9995323	0.4082826	767	995	375	0.09755889	0.03636329	0.09299435	1.355562
cela1_red_5_13360067	3	30	G	A	LowerBeam	-0.04925742	0.1310639	0.1412463	0.7070451	0.7702733	0.08527416	2138	1	0.07811038	1813	316	9	0.2913803	-0.02627014	0.2019701	1.656379
cela1_red_5_13360067	3	30	G	A	Length	-0.4448136	0.923665	0.2319141	0.6301081	0.6802999	0.1697884	2138	1	0.07811038	1813	316	9	0.2913803	-0.02627014	0.2019701	1.365901
cela1_red_5_13360067	3	30	G	A	UpperBeam	-0.03044027	0.1321088	0.05309254	0.8177668	0.836873	0.0423927	2138	1	0.07811038	1813	316	9	0.2913803	-0.02627014	0.2019701	1.252398
cela1_red_5_13360067	3	30	G	A	CoronetCirc	-0.07699137	0.2001562	0.1479606	0.700492	0.7493612	0.1020686	2138	1	0.07811038	1813	316	9	0.2913803	-0.02627014	0.2019701	1.449619
cela1_red_5_13360067	3	30	G	A	CoronetTrayJunc	-0.4534727	0.608309	0.5557172	0.455991	0.5396652	0.3761606	2138	1	0.07811038	1813	316	9	0.2913803	-0.02627014	0.2019701	1.47734
cela1_red_5_13360067	3	30	G	A	AntlerWt	-2.276109	23.91718	0.00905662	0.9241828	0.9322912	0.007218618	2138	1	0.07811038	1813	316	9	0.2913803	-0.02627014	0.2019701	1.25462
cela1_red_5_13360067	3	30	G	A	BrowLength	-0.4437959	0.5421355	0.6701173	0.4130107	0.5215513	0.4108245	2138	1	0.07811038	1813	316	9	0.2913803	-0.02627014	0.2019701	1.631152
cela1_red_5_13360067	3	30	G	A	Form	-0.1479716	0.09278737	2.543191	0.1107707	0.2114001	1.561812	2138	1	0.07811038	1813	316	9	0.2913803	-0.02627014	0.2019701	1.62836
cela1_red_5_13360067	3	30	G	A	CoronetBrowJunc	-0.05847626	0.1178426	0.2462377	0.6197368	0.6745869	0.1762833	2138	1	0.07811038	1813	316	9	0.2913803	-0.02627014	0.2019701	1.396829
cela1_red_5_13360067	3	30	G	A	TrayLength	-0.7395865	0.5492362	1.813258	0.1781179	0.2474501	1.337643	2138	1	0.07811038	1813	316	9	0.2913803	-0.02627014	0.2019701	1.355562
cela1_red_5_13490453	3	30	A	G	CoronetTrayJunc	0.6753753	0.496537	1.850065	0.1737758	0.2631147	1.252295	2138	1	0.1403181	1584	508	46	0.4734768	0.01513964	0.4884513	1.47734
cela1_red_5_13490453	3	30	A	G	LowerBeam	0.030287	0.107611	0.07921348	0.7783661	0.8268951	0.04782329	2138	1	0.1403181	1584	508	46	0.4734768	0.01513964	0.4884513	1.656379
cela1_red_5_13490453	3	30	A	G	UpperBeam	0.1993552	0.1062956	3.517421	0.06072688	0.0937632	2.808548	2138	1	0.1403181	1584	508	46	0.4734768	0.01513964	0.4884513	1.252398
cela1_red_5_13490453	3	30	A	G	Form	0.1986103	0.0724924	7.506176	0.006148777	0.03179242	4.609655	2138	1	0.1403181	1584	508	46	0.4734768	0.01513964	0.4884513	1.62836
cela1_red_5_13490453	3	30	A	G	CoronetBrowJunc	-0.06614093	0.09634396	0.4712937	0.4923926	0.5613324	0.3374025	2138	1	0.1403181	1584	508	46	0.4734768	0.01513964	0.4884513	1.396829
cela1_red_5_13490453	3	30	A	G	BrowLength	0.4593193	0.4399057	1.09021	0.2964247	0.4136212	0.6683681	2138	1	0.1403181	1584	508	46	0.4734768	0.01513964	0.4884513	1.631152
cela1_red_5_13490453	3	30	A	G	TrayLength	0.03716241	0.4379441	0.007200629	0.9323755	0.9418993	0.005311913	2138	1	0.1403181	1584	508	46	0.4734768	0.01513964	0.4884513	1.355562
cela1_red_5_13490453	3	30	A	G	Length	1.43985	0.7515866	3.670087	0.05539728	0.1011742	2.686936	2138	1	0.1403181	1584	508	46	0.4734768	0.01513964	0.4884513	1.365901
cela1_red_5_13490453	3	30	A	G	AntlerWt	29.75953	19.91286	2.233494	0.1350481	0.1821228	1.780216	2138	1	0.1403181	1584	508	46	0.4734768	0.01513964	0.4884513	1.25462
cela1_red_5_13490453	3	30	A	G	CoronetCirc	0.2305987	0.1644836	1.96548	0.1609285	0.2442564	1.355859	2138	1	0.1403181	1584	508	46	0.4734768	0.01513964	0.4884513	1.449619
cela1_red_5_13509574	3	30	A	G	Form	-0.03815128	0.05337955	0.5108204	0.4747839	0.575417	0.3137025	2138	1	0.3136109	994	947	197	0.1916875	-0.02884699	0.1808206	1.62836
cela1_red_5_13509574	3	30	A	G	BrowLength	-0.2994581	0.3161181	0.8973735	0.3434869	0.4582576	0.550147	2138	1	0.3136109	994	947	197	0.1916875	-0.02884699	0.1808206	1.631152
cela1_red_5_13509574	3	30	A	G	LowerBeam	0.006848629	0.07443452	0.008465614	0.9266911	0.9430072	0.005110917	2138	1	0.3136109	994	947	197	0.1916875	-0.02884699	0.1808206	1.656379
cela1_red_5_13509574	3	30	A	G	UpperBeam	-0.01912492	0.07450494	0.06589146	0.7974155	0.8185786	0.05261223	2138	1	0.3136109	994	947	197	0.1916875	-0.02884699	0.1808206	1.252398
cela1_red_5_13509574	3	30	A	G	AntlerWt	17.00467	13.95915	1.483949	0.2231577	0.2767892	1.182788	2138	1	0.3136109	994	947	197	0.1916875	-0.02884699	0.1808206	1.25462
cela1_red_5_13509574	3	30	A	G	Length	-0.1150336	0.5184285	0.04923478	0.8244002	0.8494213	0.03604565	2138	1	0.3136109	994	947	197	0.1916875	-0.02884699	0.1808206	1.365901
cela1_red_5_13509574	3	30	A	G	CoronetBrowJunc	0.03643966	0.06868311	0.2814808	0.5957323	0.6535015	0.2015141	2138	1	0.3136109	994	947	197	0.1916875	-0.02884699	0.1808206	1.396829
cela1_red_5_13509574	3	30	A	G	TrayLength	0.1058912	0.305645	0.1200286	0.7290035	0.7660348	0.08854525	2138	1	0.3136109	994	947	197	0.1916875	-0.02884699	0.1808206	1.355562
cela1_red_5_13509574	3	30	A	G	CoronetTrayJunc	0.2360708	0.3467895	0.4633964	0.4960409	0.5754372	0.3136694	2138	1	0.3136109	994	947	197	0.1916875	-0.02884699	0.1808206	1.47734
cela1_red_5_13509574	3	30	A	G	CoronetCirc	0.1207653	0.115824	1.087145	0.2971046	0.3864914	0.7499521	2138	1	0.3136109	994	947	197	0.1916875	-0.02884699	0.1808206	1.449619
cela1_red_5_13554768	3	30	A	G	CoronetBrowJunc	-0.01495319	0.0641196	0.05438589	0.8156	0.843577	0.03893524	2138	1	0.4284378	690	1064	384	0.4798653	-0.01613791	0.455438	1.396829
cela1_red_5_13554768	3	30	A	G	Length	0.8202078	0.4992743	2.698792	0.1004243	0.1598301	1.975833	2138	1	0.4284378	690	1064	384	0.4798653	-0.01613791	0.455438	1.365901
cela1_red_5_13554768	3	30	A	G	LowerBeam	-0.09510532	0.07240384	1.725387	0.1890011	0.3074352	1.041662	2138	1	0.4284378	690	1064	384	0.4798653	-0.01613791	0.455438	1.656379
cela1_red_5_13554768	3	30	A	G	BrowLength	-0.2299293	0.2963609	0.601931	0.4378422	0.5435379	0.369022	2138	1	0.4284378	690	1064	384	0.4798653	-0.01613791	0.455438	1.631152
cela1_red_5_13554768	3	30	A	G	CoronetTrayJunc	0.2424197	0.3298003	0.5402988	0.4623089	0.5453443	0.365724	2138	1	0.4284378	690	1064	384	0.4798653	-0.01613791	0.455438	1.47734
cela1_red_5_13554768	3	30	A	G	CoronetCirc	0.03187879	0.1088378	0.08579145	0.7695972	0.8077934	0.05918205	2138	1	0.4284378	690	1064	384	0.4798653	-0.01613791	0.455438	1.449619
cela1_red_5_13554768	3	30	A	G	UpperBeam	0.01473373	0.07089299	0.04319352	0.8353613	0.8526713	0.03448864	2138	1	0.4284378	690	1064	384	0.4798653	-0.01613791	0.455438	1.252398
cela1_red_5_13554768	3	30	A	G	AntlerWt	-4.389199	12.77331	0.1180765	0.7311301	0.7590115	0.09411342	2138	1	0.4284378	690	1064	384	0.4798653	-0.01613791	0.455438	1.25462
cela1_red_5_13554768	3	30	A	G	TrayLength	0.1544912	0.2943964	0.2753865	0.5997411	0.6521878	0.2031529	2138	1	0.4284378	690	1064	384	0.4798653	-0.01613791	0.455438	1.355562
cela1_red_5_13554768	3	30	A	G	Form	0.05357841	0.05064653	1.119129	0.290106	0.4070931	0.6872741	2138	1	0.4284378	690	1064	384	0.4798653	-0.01613791	0.455438	1.62836
cela1_red_5_13656538	3	31	A	G	Length	-0.6928245	0.4867505	2.025973	0.1546298	0.2232666	1.483251	2137	0.9995323	0.4230229	693	1080	364	0.1106316	-0.03530134	0.1024612	1.365901
cela1_red_5_13656538	3	31	A	G	CoronetBrowJunc	0.05768482	0.06236943	0.85542	0.3550235	0.4338851	0.6124012	2137	0.9995323	0.4230229	693	1080	364	0.1106316	-0.03530134	0.1024612	1.396829
cela1_red_5_13656538	3	31	A	G	LowerBeam	0.03128887	0.07016516	0.1988551	0.6556466	0.7289758	0.1200541	2137	0.9995323	0.4230229	693	1080	364	0.1106316	-0.03530134	0.1024612	1.656379
cela1_red_5_13656538	3	31	A	G	CoronetTrayJunc	-0.231033	0.323521	0.5099683	0.4751526	0.5568466	0.3451936	2137	0.9995323	0.4230229	693	1080	364	0.1106316	-0.03530134	0.1024612	1.47734
cela1_red_5_13656538	3	31	A	G	CoronetCirc	0.02572487	0.106449	0.05840143	0.8090406	0.8409197	0.04028742	2137	0.9995323	0.4230229	693	1080	364	0.1106316	-0.03530134	0.1024612	1.449619
cela1_red_5_13656538	3	31	A	G	AntlerWt	16.39946	12.50023	1.721167	0.1895429	0.241492	1.371863	2137	0.9995323	0.4230229	693	1080	364	0.1106316	-0.03530134	0.1024612	1.25462
cela1_red_5_13656538	3	31	A	G	BrowLength	0.2669732	0.2896476	0.8495625	0.3566761	0.4704854	0.5208358	2137	0.9995323	0.4230229	693	1080	364	0.1106316	-0.03530134	0.1024612	1.631152
cela1_red_5_13656538	3	31	A	G	Form	-0.05221905	0.04897416	1.136904	0.2863074	0.4033926	0.6981899	2137	0.9995323	0.4230229	693	1080	364	0.1106316	-0.03530134	0.1024612	1.62836
cela1_red_5_13656538	3	31	A	G	UpperBeam	-0.02721242	0.06917527	0.1547507	0.6940362	0.7252013	0.1235635	2137	0.9995323	0.4230229	693	1080	364	0.1106316	-0.03530134	0.1024612	1.252398
cela1_red_5_13656538	3	31	A	G	TrayLength	-0.1009757	0.2896087	0.1215655	0.7273427	0.7645856	0.08967903	2137	0.9995323	0.4230229	693	1080	364	0.1106316	-0.03530134	0.1024612	1.355562
cela1_red_5_13719327	3	31	A	G	CoronetTrayJunc	-0.2365285	0.3901281	0.3675805	0.5443261	0.6179126	0.2488123	2101	0.9826941	0.276297	1089	863	149	0.2301048	-0.02711295	0.2117779	1.47734
cela1_red_5_13719327	3	31	A	G	Form	-0.1223004	0.0591817	4.270521	0.03877903	0.1053523	2.622591	2101	0.9826941	0.276297	1089	863	149	0.2301048	-0.02711295	0.2117779	1.62836
cela1_red_5_13719327	3	31	A	G	LowerBeam	-0.1817057	0.08457	4.61641	0.03166745	0.09502902	2.78705	2101	0.9826941	0.276297	1089	863	149	0.2301048	-0.02711295	0.2117779	1.656379
cela1_red_5_13719327	3	31	A	G	TrayLength	-0.2804457	0.3397925	0.6811928	0.4091763	0.4783964	0.5025167	2101	0.9826941	0.276297	1089	863	149	0.2301048	-0.02711295	0.2117779	1.355562
cela1_red_5_13719327	3	31	A	G	Length	-1.678274	0.5942128	7.97704	0.004737433	0.01566465	5.840132	2101	0.9826941	0.276297	1089	863	149	0.2301048	-0.02711295	0.2117779	1.365901
cela1_red_5_13719327	3	31	A	G	UpperBeam	-0.1946494	0.08367626	5.411299	0.02000683	0.03765034	4.320749	2101	0.9826941	0.276297	1089	863	149	0.2301048	-0.02711295	0.2117779	1.252398
cela1_red_5_13719327	3	31	A	G	BrowLength	-0.4204335	0.3570777	1.386338	0.2390245	0.3565768	0.8499135	2101	0.9826941	0.276297	1089	863	149	0.2301048	-0.02711295	0.2117779	1.631152
cela1_red_5_13719327	3	31	A	G	CoronetBrowJunc	-0.01961279	0.07707711	0.06474826	0.7991427	0.8295341	0.04635373	2101	0.9826941	0.276297	1089	863	149	0.2301048	-0.02711295	0.2117779	1.396829
cela1_red_5_13719327	3	31	A	G	CoronetCirc	-0.1108974	0.130324	0.7240931	0.3948046	0.4797174	0.4995056	2101	0.9826941	0.276297	1089	863	149	0.2301048	-0.02711295	0.2117779	1.449619
cela1_red_5_13719327	3	31	A	G	AntlerWt	-22.45668	15.34756	2.140977	0.1434105	0.1914434	1.706475	2101	0.9826941	0.276297	1089	863	149	0.2301048	-0.02711295	0.2117779	1.25462
cela1_red_5_13742921	3	31	A	G	CoronetTrayJunc	-0.454359	0.4245999	1.145087	0.2845799	0.3786437	0.7751007	2138	1	0.1908326	1389	682	67	0.1412877	-0.03289414	0.1227666	1.47734
cela1_red_5_13742921	3	31	A	G	LowerBeam	-0.07278335	0.09181489	0.6284024	0.4279419	0.5379335	0.3793833	2138	1	0.1908326	1389	682	67	0.1412877	-0.03289414	0.1227666	1.656379
cela1_red_5_13742921	3	31	A	G	BrowLength	-0.1697263	0.3827589	0.196629	0.6574557	0.728443	0.1205461	2138	1	0.1908326	1389	682	67	0.1412877	-0.03289414	0.1227666	1.631152
cela1_red_5_13742921	3	31	A	G	TrayLength	-0.1064768	0.3697027	0.0829477	0.7733418	0.8046239	0.06119062	2138	1	0.1908326	1389	682	67	0.1412877	-0.03289414	0.1227666	1.355562
cela1_red_5_13742921	3	31	A	G	AntlerWt	-29.43781	16.30606	3.259213	0.07102321	0.1070142	2.59777	2138	1	0.1908326	1389	682	67	0.1412877	-0.03289414	0.1227666	1.25462
cela1_red_5_13742921	3	31	A	G	CoronetBrowJunc	0.0189651	0.08272575	0.0525568	0.8186725	0.8461965	0.03762578	2138	1	0.1908326	1389	682	67	0.1412877	-0.03289414	0.1227666	1.396829
cela1_red_5_13742921	3	31	A	G	UpperBeam	-0.08079196	0.09097991	0.7885791	0.3745301	0.4274818	0.6296552	2138	1	0.1908326	1389	682	67	0.1412877	-0.03289414	0.1227666	1.252398
cela1_red_5_13742921	3	31	A	G	Length	-0.7469594	0.6393139	1.365104	0.2426548	0.3174516	0.9994169	2138	1	0.1908326	1389	682	67	0.1412877	-0.03289414	0.1227666	1.365901
cela1_red_5_13742921	3	31	A	G	CoronetCirc	-0.1079584	0.1403766	0.5914577	0.441856	0.5229818	0.4080089	2138	1	0.1908326	1389	682	67	0.1412877	-0.03289414	0.1227666	1.449619
cela1_red_5_13742921	3	31	A	G	Form	-0.06380832	0.06614878	0.9304883	0.3347361	0.4496925	0.5714268	2138	1	0.1908326	1389	682	67	0.1412877	-0.03289414	0.1227666	1.62836
cela1_red_5_13834104	3	31	G	A	LowerBeam	0.07575893	0.08154912	0.8630362	0.3528904	0.4703992	0.521038	2138	1	0.2778297	1109	870	159	0.5532642	-0.01405898	0.514655	1.656379
cela1_red_5_13834104	3	31	G	A	BrowLength	-0.3704365	0.3398581	1.188043	0.2757247	0.3934199	0.7283458	2138	1	0.2778297	1109	870	159	0.5532642	-0.01405898	0.514655	1.631152
cela1_red_5_13834104	3	31	G	A	TrayLength	-0.3934962	0.3212363	1.500486	0.2205966	0.2927546	1.10691	2138	1	0.2778297	1109	870	159	0.5532642	-0.01405898	0.514655	1.355562
cela1_red_5_13834104	3	31	G	A	AntlerWt	7.184378	14.70679	0.2386395	0.6251904	0.662743	0.1902087	2138	1	0.2778297	1109	870	159	0.5532642	-0.01405898	0.514655	1.25462
cela1_red_5_13834104	3	31	G	A	Form	-0.05252519	0.05862704	0.802674	0.3702951	0.4826214	0.4929341	2138	1	0.2778297	1109	870	159	0.5532642	-0.01405898	0.514655	1.62836
cela1_red_5_13834104	3	31	G	A	CoronetBrowJunc	-0.02188037	0.0727537	0.09044804	0.7636083	0.7991364	0.06475239	2138	1	0.2778297	1109	870	159	0.5532642	-0.01405898	0.514655	1.396829
cela1_red_5_13834104	3	31	G	A	UpperBeam	0.0757064	0.08031176	0.8886011	0.3458567	0.3996033	0.7095196	2138	1	0.2778297	1109	870	159	0.5532642	-0.01405898	0.514655	1.252398
cela1_red_5_13834104	3	31	G	A	Length	0.5462702	0.5589733	0.9550651	0.3284334	0.4030459	0.69922	2138	1	0.2778297	1109	870	159	0.5532642	-0.01405898	0.514655	1.365901
cela1_red_5_13834104	3	31	G	A	CoronetTrayJunc	-0.03314242	0.3749315	0.007813839	0.929562	0.9420239	0.005289126	2138	1	0.2778297	1109	870	159	0.5532642	-0.01405898	0.514655	1.47734
cela1_red_5_13834104	3	31	G	A	CoronetCirc	-0.03154517	0.1233056	0.06544857	0.7980827	0.8317307	0.04514879	2138	1	0.2778297	1109	870	159	0.5532642	-0.01405898	0.514655	1.449619
cela1_red_5_1388154	3	1	A	C	UpperBeam	0.02123696	0.1050383	0.040878	0.8397736	0.8566307	0.03263978	2138	1	0.1195042	1657	451	30	1	-0.002370687	0.9125225	1.252398
cela1_red_5_1388154	3	1	A	C	BrowLength	0.579765	0.4245155	1.865164	0.17203	0.2849216	1.143464	2138	1	0.1195042	1657	451	30	1	-0.002370687	0.9125225	1.631152
cela1_red_5_1388154	3	1	A	C	CoronetBrowJunc	0.1046689	0.09217802	1.289379	0.2561624	0.3366687	0.9230757	2138	1	0.1195042	1657	451	30	1	-0.002370687	0.9125225	1.396829
cela1_red_5_1388154	3	1	A	C	Form	-0.0680535	0.07356472	0.8557791	0.3549226	0.4684851	0.5255468	2138	1	0.1195042	1657	451	30	1	-0.002370687	0.9125225	1.62836
cela1_red_5_1388154	3	1	A	C	Length	2.122712	0.7205371	8.678992	0.003218989	0.01171141	6.354044	2138	1	0.1195042	1657	451	30	1	-0.002370687	0.9125225	1.365901
cela1_red_5_1388154	3	1	A	C	LowerBeam	-0.03147745	0.1039629	0.09167322	0.7620607	0.8140097	0.05534557	2138	1	0.1195042	1657	451	30	1	-0.002370687	0.9125225	1.656379
cela1_red_5_1388154	3	1	A	C	TrayLength	-0.1678291	0.4062037	0.1707053	0.6794857	0.7226904	0.1259295	2138	1	0.1195042	1657	451	30	1	-0.002370687	0.9125225	1.355562
cela1_red_5_1388154	3	1	A	C	CoronetCirc	-0.1165091	0.1569074	0.551357	0.4577637	0.5374181	0.380346	2138	1	0.1195042	1657	451	30	1	-0.002370687	0.9125225	1.449619
cela1_red_5_1388154	3	1	A	C	AntlerWt	8.463276	19.10388	0.1962608	0.6577561	0.6924643	0.1564305	2138	1	0.1195042	1657	451	30	1	-0.002370687	0.9125225	1.25462
cela1_red_5_1388154	3	1	A	C	CoronetTrayJunc	0.6621138	0.4676728	2.004385	0.1568449	0.2441011	1.356752	2138	1	0.1195042	1657	451	30	1	-0.002370687	0.9125225	1.47734
cela1_red_5_13987097	3	31	G	A	Length	0.2871968	0.5003218	0.3295037	0.5659515	0.6233152	0.2412354	2137	0.9995323	0.3175012	996	925	216	0.9601988	0.001242684	0.9541954	1.365901
cela1_red_5_13987097	3	31	G	A	CoronetCirc	0.08169369	0.1115943	0.5359111	0.4641323	0.5431728	0.3696909	2137	0.9995323	0.3175012	996	925	216	0.9601988	0.001242684	0.9541954	1.449619
cela1_red_5_13987097	3	31	G	A	Form	0.004923414	0.05264935	0.008744737	0.9254958	0.9415816	0.005370274	2137	0.9995323	0.3175012	996	925	216	0.9601988	0.001242684	0.9541954	1.62836
cela1_red_5_13987097	3	31	G	A	TrayLength	0.344379	0.2934169	1.377537	0.2405212	0.3134196	1.01621	2137	0.9995323	0.3175012	996	925	216	0.9601988	0.001242684	0.9541954	1.355562
cela1_red_5_13987097	3	31	G	A	CoronetTrayJunc	-0.1320806	0.3341742	0.1562184	0.6926622	0.7450437	0.105743	2137	0.9995323	0.3175012	996	925	216	0.9601988	0.001242684	0.9541954	1.47734
cela1_red_5_13987097	3	31	G	A	LowerBeam	0.01013485	0.07163515	0.02001624	0.8874917	0.9124659	0.01208434	2137	0.9995323	0.3175012	996	925	216	0.9601988	0.001242684	0.9541954	1.656379
cela1_red_5_13987097	3	31	G	A	BrowLength	0.2494742	0.3018188	0.6832169	0.4084812	0.5175087	0.4188554	2137	0.9995323	0.3175012	996	925	216	0.9601988	0.001242684	0.9541954	1.631152
cela1_red_5_13987097	3	31	G	A	CoronetBrowJunc	0.0339079	0.06637129	0.2610004	0.6094337	0.6655497	0.186852	2137	0.9995323	0.3175012	996	925	216	0.9601988	0.001242684	0.9541954	1.396829
cela1_red_5_13987097	3	31	G	A	AntlerWt	4.465648	13.23077	0.1139197	0.735725	0.7631623	0.0908002	2137	0.9995323	0.3175012	996	925	216	0.9601988	0.001242684	0.9541954	1.25462
cela1_red_5_13987097	3	31	G	A	UpperBeam	0.03471996	0.07300259	0.2261944	0.6343601	0.6708504	0.180609	2137	0.9995323	0.3175012	996	925	216	0.9601988	0.001242684	0.9541954	1.252398
cela1_red_5_14118229	3	32	G	A	BrowLength	-0.631075	0.3696064	2.915298	0.08774319	0.18126	1.787263	2126	0.9943873	0.2257761	1290	712	124	0.05441972	0.04205144	0.05518885	1.631152
cela1_red_5_14118229	3	32	G	A	CoronetCirc	-0.113598	0.1363749	0.6938612	0.4048542	0.4890342	0.4786506	2126	0.9943873	0.2257761	1290	712	124	0.05441972	0.04205144	0.05518885	1.449619
cela1_red_5_14118229	3	32	G	A	AntlerWt	-5.930075	16.07538	0.1360812	0.7122084	0.7418996	0.1084641	2126	0.9943873	0.2257761	1290	712	124	0.05441972	0.04205144	0.05518885	1.25462
cela1_red_5_14118229	3	32	G	A	TrayLength	-0.8057761	0.3614693	4.969195	0.02580266	0.05554062	3.665781	2126	0.9943873	0.2257761	1290	712	124	0.05441972	0.04205144	0.05518885	1.355562
cela1_red_5_14118229	3	32	G	A	Length	0.880782	0.6224727	2.002148	0.1570765	0.2260083	1.465808	2126	0.9943873	0.2257761	1290	712	124	0.05441972	0.04205144	0.05518885	1.365901
cela1_red_5_14118229	3	32	G	A	UpperBeam	-0.03192474	0.08834751	0.1305768	0.7178347	0.7467745	0.1042614	2126	0.9943873	0.2257761	1290	712	124	0.05441972	0.04205144	0.05518885	1.252398
cela1_red_5_14118229	3	32	G	A	Form	0.04056554	0.05938901	0.4665545	0.4945765	0.5924605	0.2865181	2126	0.9943873	0.2257761	1290	712	124	0.05441972	0.04205144	0.05518885	1.62836
cela1_red_5_14118229	3	32	G	A	LowerBeam	-0.1390275	0.08980377	2.396693	0.1215921	0.2290184	1.446947	2126	0.9943873	0.2257761	1290	712	124	0.05441972	0.04205144	0.05518885	1.656379
cela1_red_5_14118229	3	32	G	A	CoronetTrayJunc	0.6328532	0.4143612	2.332641	0.1266868	0.2089126	1.578946	2126	0.9943873	0.2257761	1290	712	124	0.05441972	0.04205144	0.05518885	1.47734
cela1_red_5_14118229	3	32	G	A	CoronetBrowJunc	-0.1008358	0.07965943	1.602342	0.2055716	0.2841512	1.147128	2126	0.9943873	0.2257761	1290	712	124	0.05441972	0.04205144	0.05518885	1.396829
cela1_red_5_14136125	3	32	A	G	BrowLength	-0.6983914	0.5471467	1.629259	0.2018056	0.3175915	0.9988394	2128	0.9953227	0.0862312	1777	335	16	0.891023	0.001053065	0.9613143	1.631152
cela1_red_5_14136125	3	32	A	G	LowerBeam	-0.1615842	0.1332237	1.471075	0.2251761	0.3459852	0.8881275	2128	0.9953227	0.0862312	1777	335	16	0.891023	0.001053065	0.9613143	1.656379
cela1_red_5_14136125	3	32	A	G	AntlerWt	16.45112	24.41948	0.4538557	0.5005096	0.5475373	0.3617476	2128	0.9953227	0.0862312	1777	335	16	0.891023	0.001053065	0.9613143	1.25462
cela1_red_5_14136125	3	32	A	G	CoronetCirc	-0.03818735	0.2034548	0.03522923	0.8511161	0.8761179	0.0243024	2128	0.9953227	0.0862312	1777	335	16	0.891023	0.001053065	0.9613143	1.449619
cela1_red_5_14136125	3	32	A	G	UpperBeam	0.01646238	0.1323252	0.01547747	0.9009919	0.9114833	0.01235826	2128	0.9953227	0.0862312	1777	335	16	0.891023	0.001053065	0.9613143	1.252398
cela1_red_5_14136125	3	32	A	G	TrayLength	-0.08215759	0.5370531	0.02340243	0.8784152	0.8954648	0.017264	2128	0.9953227	0.0862312	1777	335	16	0.891023	0.001053065	0.9613143	1.355562
cela1_red_5_14136125	3	32	A	G	CoronetTrayJunc	0.9716789	0.6130766	2.511979	0.1129839	0.1922436	1.700339	2128	0.9953227	0.0862312	1777	335	16	0.891023	0.001053065	0.9613143	1.47734
cela1_red_5_14136125	3	32	A	G	Length	1.308805	0.9410453	1.934322	0.1642863	0.2340379	1.416152	2128	0.9953227	0.0862312	1777	335	16	0.891023	0.001053065	0.9613143	1.365901
cela1_red_5_14136125	3	32	A	G	Form	0.07423433	0.0894444	0.6888161	0.4065674	0.5154378	0.4230123	2128	0.9953227	0.0862312	1777	335	16	0.891023	0.001053065	0.9613143	1.62836
cela1_red_5_14136125	3	32	A	G	CoronetBrowJunc	-0.1230721	0.1201204	1.049749	0.3055648	0.3859945	0.7515229	2128	0.9953227	0.0862312	1777	335	16	0.891023	0.001053065	0.9613143	1.396829
cela1_red_5_1424474	3	2	G	A	TrayLength	-0.1882304	0.2942734	0.4091455	0.5224035	0.5827392	0.3018271	2137	0.9995323	0.3373889	943	946	248	0.6632244	0.009927165	0.6465511	1.355562
cela1_red_5_1424474	3	2	G	A	AntlerWt	-20.11943	13.01745	2.388799	0.1222075	0.167631	1.904002	2137	0.9995323	0.3373889	943	946	248	0.6632244	0.009927165	0.6465511	1.25462
cela1_red_5_1424474	3	2	G	A	Form	-0.04029433	0.05139511	0.6146732	0.4330337	0.538955	0.37748	2137	0.9995323	0.3373889	943	946	248	0.6632244	0.009927165	0.6465511	1.62836
cela1_red_5_1424474	3	2	G	A	UpperBeam	0.01614143	0.07373047	0.04792809	0.8267086	0.8449039	0.03826905	2137	0.9995323	0.3373889	943	946	248	0.6632244	0.009927165	0.6465511	1.252398
cela1_red_5_1424474	3	2	G	A	BrowLength	-0.1794367	0.3009569	0.3554792	0.5510278	0.6406207	0.2179314	2137	0.9995323	0.3373889	943	946	248	0.6632244	0.009927165	0.6465511	1.631152
cela1_red_5_1424474	3	2	G	A	LowerBeam	0.004845147	0.07266604	0.00444581	0.9468389	0.9586818	0.002684054	2137	0.9995323	0.3373889	943	946	248	0.6632244	0.009927165	0.6465511	1.656379
cela1_red_5_1424474	3	2	G	A	CoronetTrayJunc	-0.5624791	0.3369564	2.78654	0.09505929	0.1696326	1.886187	2137	0.9995323	0.3373889	943	946	248	0.6632244	0.009927165	0.6465511	1.47734
cela1_red_5_1424474	3	2	G	A	Length	-0.7684479	0.4984899	2.376382	0.1231826	0.1871653	1.739791	2137	0.9995323	0.3373889	943	946	248	0.6632244	0.009927165	0.6465511	1.365901
cela1_red_5_1424474	3	2	G	A	CoronetBrowJunc	0.03261791	0.06612302	0.2433364	0.6218067	0.6764003	0.1742062	2137	0.9995323	0.3373889	943	946	248	0.6632244	0.009927165	0.6465511	1.396829
cela1_red_5_1424474	3	2	G	A	CoronetCirc	-0.001643828	0.1102324	0.0002223792	0.9881021	0.9901179	0.0001534052	2137	0.9995323	0.3373889	943	946	248	0.6632244	0.009927165	0.6465511	1.449619
cela1_red_5_14247128	3	32	G	A	UpperBeam	-0.1333323	0.09116775	2.138888	0.143606	0.1912667	1.707834	2132	0.9971936	0.1339118	1602	489	41	0.5761063	0.01119503	0.6082295	1.252398
cela1_red_5_14247128	3	32	G	A	BrowLength	-0.1143908	0.3810694	0.09011028	0.764037	0.8141785	0.05524333	2132	0.9971936	0.1339118	1602	489	41	0.5761063	0.01119503	0.6082295	1.631152
cela1_red_5_14247128	3	32	G	A	LowerBeam	0.02066644	0.09136078	0.05116958	0.8210405	0.8604806	0.03089244	2132	0.9971936	0.1339118	1602	489	41	0.5761063	0.01119503	0.6082295	1.656379
cela1_red_5_14247128	3	32	G	A	Length	-0.2048097	0.6374085	0.1032441	0.7479708	0.7833696	0.07558681	2132	0.9971936	0.1339118	1602	489	41	0.5761063	0.01119503	0.6082295	1.365901
cela1_red_5_14247128	3	32	G	A	Form	-0.1199781	0.06709468	3.197624	0.07374532	0.1611172	1.963709	2132	0.9971936	0.1339118	1602	489	41	0.5761063	0.01119503	0.6082295	1.62836
cela1_red_5_14247128	3	32	G	A	AntlerWt	-15.59775	15.91932	0.9600082	0.3271848	0.3817127	0.7651787	2132	0.9971936	0.1339118	1602	489	41	0.5761063	0.01119503	0.6082295	1.25462
cela1_red_5_14247128	3	32	G	A	TrayLength	-0.3706244	0.3767877	0.967553	0.3252912	0.3981967	0.713765	2132	0.9971936	0.1339118	1602	489	41	0.5761063	0.01119503	0.6082295	1.355562
cela1_red_5_14247128	3	32	G	A	CoronetCirc	-0.04531935	0.1419896	0.1018719	0.7495947	0.7909369	0.07027492	2132	0.9971936	0.1339118	1602	489	41	0.5761063	0.01119503	0.6082295	1.449619
cela1_red_5_14247128	3	32	G	A	CoronetBrowJunc	0.02024948	0.08254762	0.06017534	0.806219	0.8355748	0.04307995	2132	0.9971936	0.1339118	1602	489	41	0.5761063	0.01119503	0.6082295	1.396829
cela1_red_5_14247128	3	32	G	A	CoronetTrayJunc	0.2110865	0.4216805	0.2505842	0.616664	0.6804511	0.1696185	2132	0.9971936	0.1339118	1602	489	41	0.5761063	0.01119503	0.6082295	1.47734
cela1_red_5_14334728	3	32	C	A	BrowLength	-0.6249553	0.4485085	1.941586	0.1634965	0.2752659	1.190315	2138	1	0.106174	1704	414	20	0.4243718	-0.02021452	0.3385547	1.631152
cela1_red_5_14334728	3	32	C	A	UpperBeam	-0.007064905	0.1090173	0.004199735	0.948329	0.9538218	0.003353354	2138	1	0.106174	1704	414	20	0.4243718	-0.02021452	0.3385547	1.252398
cela1_red_5_14334728	3	32	C	A	CoronetCirc	-0.1470984	0.1675994	0.7703203	0.380118	0.466021	0.5313948	2138	1	0.106174	1704	414	20	0.4243718	-0.02021452	0.3385547	1.449619
cela1_red_5_14334728	3	32	C	A	Form	-0.07015577	0.0789175	0.7902786	0.3740159	0.4860216	0.4853219	2138	1	0.106174	1704	414	20	0.4243718	-0.02021452	0.3385547	1.62836
cela1_red_5_14334728	3	32	C	A	CoronetBrowJunc	-0.1059284	0.09796999	1.169066	0.2795932	0.3602727	0.8369425	2138	1	0.106174	1704	414	20	0.4243718	-0.02021452	0.3385547	1.396829
cela1_red_5_14334728	3	32	C	A	LowerBeam	0.07555114	0.1081116	0.4883568	0.4846612	0.5871393	0.294834	2138	1	0.106174	1704	414	20	0.4243718	-0.02021452	0.3385547	1.656379
cela1_red_5_14334728	3	32	C	A	TrayLength	-0.5200813	0.4363101	1.420862	0.2332616	0.3059286	1.048172	2138	1	0.106174	1704	414	20	0.4243718	-0.02021452	0.3385547	1.355562
cela1_red_5_14334728	3	32	C	A	CoronetTrayJunc	-0.1693846	0.5015222	0.1140691	0.7355583	0.7811112	0.07721245	2138	1	0.106174	1704	414	20	0.4243718	-0.02021452	0.3385547	1.47734
cela1_red_5_14334728	3	32	C	A	AntlerWt	-11.43853	19.0152	0.3618587	0.5474758	0.5912342	0.288421	2138	1	0.106174	1704	414	20	0.4243718	-0.02021452	0.3385547	1.25462
cela1_red_5_14334728	3	32	C	A	Length	-0.7684696	0.7562538	1.032567	0.3095565	0.3845956	0.7559607	2138	1	0.106174	1704	414	20	0.4243718	-0.02021452	0.3385547	1.365901
cela1_red_5_14348149	3	32	G	A	CoronetCirc	-0.3053855	0.1851526	2.720428	0.09907143	0.1707154	1.87665	2136	0.9990645	0.1029963	1717	398	21	0.8146288	-0.008407667	0.6947484	1.449619
cela1_red_5_14348149	3	32	G	A	LowerBeam	-0.124944	0.1212085	1.062588	0.3026258	0.4231636	0.6415125	2136	0.9990645	0.1029963	1717	398	21	0.8146288	-0.008407667	0.6947484	1.656379
cela1_red_5_14348149	3	32	G	A	CoronetTrayJunc	0.555261	0.5546698	1.002133	0.316795	0.4101604	0.6783357	2136	0.9990645	0.1029963	1717	398	21	0.8146288	-0.008407667	0.6947484	1.47734
cela1_red_5_14348149	3	32	G	A	BrowLength	-0.844674	0.504171	2.806872	0.09386123	0.1895913	1.720791	2136	0.9990645	0.1029963	1717	398	21	0.8146288	-0.008407667	0.6947484	1.631152
cela1_red_5_14348149	3	32	G	A	AntlerWt	-61.73751	21.32084	8.384736	0.003783851	0.009733174	6.68309	2136	0.9990645	0.1029963	1717	398	21	0.8146288	-0.008407667	0.6947484	1.25462
cela1_red_5_14348149	3	32	G	A	TrayLength	-1.078157	0.484497	4.952011	0.02606034	0.05596482	3.653104	2136	0.9990645	0.1029963	1717	398	21	0.8146288	-0.008407667	0.6947484	1.355562
cela1_red_5_14348149	3	32	G	A	Length	0.2956004	0.8301023	0.1268081	0.7217648	0.7605992	0.09283842	2136	0.9990645	0.1029963	1717	398	21	0.8146288	-0.008407667	0.6947484	1.365901
cela1_red_5_14348149	3	32	G	A	Form	-0.1541657	0.08447936	3.330231	0.06801733	0.1526925	2.045145	2136	0.9990645	0.1029963	1717	398	21	0.8146288	-0.008407667	0.6947484	1.62836
cela1_red_5_14348149	3	32	G	A	UpperBeam	-0.1821893	0.1212135	2.25914	0.1328278	0.1792476	1.803851	2136	0.9990645	0.1029963	1717	398	21	0.8146288	-0.008407667	0.6947484	1.252398
cela1_red_5_14348149	3	32	G	A	CoronetBrowJunc	-0.07859899	0.1087346	0.5225149	0.4697709	0.540793	0.3740721	2136	0.9990645	0.1029963	1717	398	21	0.8146288	-0.008407667	0.6947484	1.396829
cela1_red_5_1450814	3	2	A	G	LowerBeam	0.05050357	0.06888248	0.5375596	0.4634459	0.5688925	0.3245391	2134	0.9981291	0.4885192	575	1033	526	0.1528411	0.03135434	0.1474705	1.656379
cela1_red_5_1450814	3	2	A	G	TrayLength	0.1577757	0.2734276	0.3329628	0.5639197	0.6201712	0.2456271	2134	0.9981291	0.4885192	575	1033	526	0.1528411	0.03135434	0.1474705	1.355562
cela1_red_5_1450814	3	2	A	G	CoronetTrayJunc	0.441331	0.3117166	2.004514	0.1568315	0.2440859	1.35684	2134	0.9981291	0.4885192	575	1033	526	0.1528411	0.03135434	0.1474705	1.47734
cela1_red_5_1450814	3	2	A	G	AntlerWt	9.509077	12.28349	0.5992845	0.4388512	0.4894831	0.4776623	2134	0.9981291	0.4885192	575	1033	526	0.1528411	0.03135434	0.1474705	1.25462
cela1_red_5_1450814	3	2	A	G	BrowLength	0.08477196	0.2832467	0.08957251	0.7647213	0.8147237	0.05491364	2134	0.9981291	0.4885192	575	1033	526	0.1528411	0.03135434	0.1474705	1.631152
cela1_red_5_1450814	3	2	A	G	Length	-0.08662994	0.473294	0.03350225	0.8547696	0.87555	0.02452759	2134	0.9981291	0.4885192	575	1033	526	0.1528411	0.03135434	0.1474705	1.365901
cela1_red_5_1450814	3	2	A	G	CoronetCirc	-0.08363989	0.1051375	0.6328656	0.4263061	0.5087809	0.4365736	2134	0.9981291	0.4885192	575	1033	526	0.1528411	0.03135434	0.1474705	1.449619
cela1_red_5_1450814	3	2	A	G	UpperBeam	-0.03686404	0.06778688	0.295743	0.5865635	0.627007	0.2361414	2134	0.9981291	0.4885192	575	1033	526	0.1528411	0.03135434	0.1474705	1.252398
cela1_red_5_1450814	3	2	A	G	Form	-0.0136151	0.04785055	0.0809595	0.7760013	0.8235539	0.04971844	2134	0.9981291	0.4885192	575	1033	526	0.1528411	0.03135434	0.1474705	1.62836
cela1_red_5_1450814	3	2	A	G	CoronetBrowJunc	0.07539852	0.06175729	1.490559	0.2221298	0.3016011	1.067101	2134	0.9981291	0.4885192	575	1033	526	0.1528411	0.03135434	0.1474705	1.396829
cela1_red_5_14518959	3	33	A	G	AntlerWt	0.5480155	12.79323	0.001834953	0.965832	0.9694936	0.001462557	2138	1	0.3978017	771	1033	334	0.718091	-0.008454878	0.6957675	1.25462
cela1_red_5_14518959	3	33	A	G	BrowLength	-0.03901947	0.2986343	0.01707195	0.8960445	0.918515	0.01046619	2138	1	0.3978017	771	1033	334	0.718091	-0.008454878	0.6957675	1.631152
cela1_red_5_14518959	3	33	A	G	UpperBeam	0.003379666	0.07106381	0.002261782	0.9620684	0.9661028	0.001805961	2138	1	0.3978017	771	1033	334	0.718091	-0.008454878	0.6957675	1.252398
cela1_red_5_14518959	3	33	A	G	LowerBeam	0.001727273	0.07096318	0.0005924558	0.9805811	0.9849109	0.0003576814	2138	1	0.3978017	771	1033	334	0.718091	-0.008454878	0.6957675	1.656379
cela1_red_5_14518959	3	33	A	G	TrayLength	0.2357323	0.2860941	0.6789228	0.4099579	0.4791303	0.5008421	2138	1	0.3978017	771	1033	334	0.718091	-0.008454878	0.6957675	1.355562
cela1_red_5_14518959	3	33	A	G	Form	-0.02026321	0.05145455	0.1550847	0.6937228	0.7576186	0.09523983	2138	1	0.3978017	771	1033	334	0.718091	-0.008454878	0.6957675	1.62836
cela1_red_5_14518959	3	33	A	G	CoronetBrowJunc	-0.005758572	0.06525337	0.007787961	0.9296784	0.9404781	0.005575456	2138	1	0.3978017	771	1033	334	0.718091	-0.008454878	0.6957675	1.396829
cela1_red_5_14518959	3	33	A	G	CoronetTrayJunc	0.03687008	0.330294	0.01246083	0.9111183	0.9268249	0.008434638	2138	1	0.3978017	771	1033	334	0.718091	-0.008454878	0.6957675	1.47734
cela1_red_5_14518959	3	33	A	G	CoronetCirc	0.1839686	0.1091137	2.842688	0.09179056	0.1614076	1.960989	2138	1	0.3978017	771	1033	334	0.718091	-0.008454878	0.6957675	1.449619
cela1_red_5_14518959	3	33	A	G	Length	0.325196	0.4978044	0.4267494	0.5135883	0.5761924	0.3124307	2138	1	0.3978017	771	1033	334	0.718091	-0.008454878	0.6957675	1.365901
cela1_red_5_14597955	3	33	A	G	UpperBeam	0.03514015	0.07208304	0.2376518	0.6259073	0.6631187	0.1897573	2138	1	0.4389616	671	1057	410	0.8952043	-0.003732909	0.8629573	1.252398
cela1_red_5_14597955	3	33	A	G	CoronetBrowJunc	-0.03000671	0.06601622	0.2066024	0.6494435	0.7005425	0.1479081	2138	1	0.4389616	671	1057	410	0.8952043	-0.003732909	0.8629573	1.396829
cela1_red_5_14597955	3	33	A	G	BrowLength	-0.6294397	0.3028728	4.319044	0.03768809	0.1036901	2.647849	2138	1	0.4389616	671	1057	410	0.8952043	-0.003732909	0.8629573	1.631152
cela1_red_5_14597955	3	33	A	G	TrayLength	0.05255866	0.2916818	0.03246908	0.857002	0.8770059	0.02395248	2138	1	0.4389616	671	1057	410	0.8952043	-0.003732909	0.8629573	1.355562
cela1_red_5_14597955	3	33	A	G	Form	0.01146548	0.05203745	0.04854592	0.8256131	0.8629157	0.02981278	2138	1	0.4389616	671	1057	410	0.8952043	-0.003732909	0.8629573	1.62836
cela1_red_5_14597955	3	33	A	G	Length	0.263291	0.5132178	0.2631894	0.6079374	0.6606908	0.1926856	2138	1	0.4389616	671	1057	410	0.8952043	-0.003732909	0.8629573	1.365901
cela1_red_5_14597955	3	33	A	G	LowerBeam	-0.04034304	0.07331411	0.3028043	0.5821297	0.6689685	0.182811	2138	1	0.4389616	671	1057	410	0.8952043	-0.003732909	0.8629573	1.656379
cela1_red_5_14597955	3	33	A	G	CoronetTrayJunc	-0.1324162	0.33519	0.1560629	0.6928075	0.7451662	0.1056378	2138	1	0.4389616	671	1057	410	0.8952043	-0.003732909	0.8629573	1.47734
cela1_red_5_14597955	3	33	A	G	AntlerWt	-1.14471	13.09599	0.007640366	0.9303463	0.9377986	0.006089787	2138	1	0.4389616	671	1057	410	0.8952043	-0.003732909	0.8629573	1.25462
cela1_red_5_14597955	3	33	A	G	CoronetCirc	-0.1244397	0.1123155	1.227548	0.2678845	0.3574572	0.8468069	2138	1	0.4389616	671	1057	410	0.8952043	-0.003732909	0.8629573	1.449619
cela1_red_5_14652666	3	33	G	A	AntlerWt	-16.48764	12.57728	1.718476	0.1898894	0.2418603	1.369718	2137	0.9995323	0.4590547	597	1118	422	0.01472113	-0.05339072	0.0135361	1.25462
cela1_red_5_14652666	3	33	G	A	UpperBeam	-0.04354258	0.06911182	0.396939	0.5286743	0.5734505	0.3169431	2137	0.9995323	0.4590547	597	1118	422	0.01472113	-0.05339072	0.0135361	1.252398
cela1_red_5_14652666	3	33	G	A	LowerBeam	-0.04002583	0.06859084	0.3405245	0.5595266	0.6502511	0.2055837	2137	0.9995323	0.4590547	597	1118	422	0.01472113	-0.05339072	0.0135361	1.656379
cela1_red_5_14652666	3	33	G	A	CoronetCirc	0.07807911	0.1044081	0.5592436	0.4545652	0.5345226	0.3857865	2137	0.9995323	0.4590547	597	1118	422	0.01472113	-0.05339072	0.0135361	1.449619
cela1_red_5_14652666	3	33	G	A	Length	-0.002575389	0.4799202	2.879702e-05	0.9957183	0.9963364	2.108281e-05	2137	0.9995323	0.4590547	597	1118	422	0.01472113	-0.05339072	0.0135361	1.365901
cela1_red_5_14652666	3	33	G	A	BrowLength	0.2096145	0.2859326	0.5374219	0.4635031	0.5659691	0.3294738	2137	0.9995323	0.4590547	597	1118	422	0.01472113	-0.05339072	0.0135361	1.631152
cela1_red_5_14652666	3	33	G	A	CoronetTrayJunc	-0.2105478	0.3158833	0.4442709	0.5050682	0.5834292	0.3007235	2137	0.9995323	0.4590547	597	1118	422	0.01472113	-0.05339072	0.0135361	1.47734
cela1_red_5_14652666	3	33	G	A	TrayLength	0.3328179	0.2784489	1.428639	0.2319868	0.3046087	1.053908	2137	0.9995323	0.4590547	597	1118	422	0.01472113	-0.05339072	0.0135361	1.355562
cela1_red_5_14652666	3	33	G	A	CoronetBrowJunc	-0.04752947	0.06233407	0.5814001	0.4457641	0.518825	0.4162284	2137	0.9995323	0.4590547	597	1118	422	0.01472113	-0.05339072	0.0135361	1.396829
cela1_red_5_14652666	3	33	G	A	Form	-0.003926931	0.04930938	0.006342311	0.9365247	0.950237	0.003894908	2137	0.9995323	0.4590547	597	1118	422	0.01472113	-0.05339072	0.0135361	1.62836
cela1_red_5_14691653	3	33	G	A	BrowLength	-0.1696586	0.3026363	0.3142748	0.5750688	0.6607033	0.1926704	2137	0.9995323	0.3912026	764	1074	299	0.01246009	-0.05510391	0.01068238	1.631152
cela1_red_5_14691653	3	33	G	A	AntlerWt	-7.972378	13.04659	0.3734061	0.5411535	0.5853752	0.2976249	2137	0.9995323	0.3912026	764	1074	299	0.01246009	-0.05510391	0.01068238	1.25462
cela1_red_5_14691653	3	33	G	A	LowerBeam	0.01876408	0.07225602	0.06743827	0.7951038	0.8400904	0.04071429	2137	0.9995323	0.3912026	764	1074	299	0.01246009	-0.05510391	0.01068238	1.656379
cela1_red_5_14691653	3	33	G	A	UpperBeam	-0.02968033	0.071925	0.1702855	0.6798582	0.7123232	0.1359675	2137	0.9995323	0.3912026	764	1074	299	0.01246009	-0.05510391	0.01068238	1.252398
cela1_red_5_14691653	3	33	G	A	Length	-0.1684242	0.508742	0.1096008	0.7405991	0.7769715	0.08024066	2137	0.9995323	0.3912026	764	1074	299	0.01246009	-0.05510391	0.01068238	1.365901
cela1_red_5_14691653	3	33	G	A	CoronetCirc	0.08840202	0.1103232	0.6420824	0.4229577	0.5057108	0.4429317	2137	0.9995323	0.3912026	764	1074	299	0.01246009	-0.05510391	0.01068238	1.449619
cela1_red_5_14691653	3	33	G	A	CoronetTrayJunc	0.02354621	0.3386305	0.004834924	0.9445649	0.9543797	0.003272722	2137	0.9995323	0.3912026	764	1074	299	0.01246009	-0.05510391	0.01068238	1.47734
cela1_red_5_14691653	3	33	G	A	Form	0.0303659	0.05032961	0.3640198	0.5462821	0.6363482	0.22355	2137	0.9995323	0.3912026	764	1074	299	0.01246009	-0.05510391	0.01068238	1.62836
cela1_red_5_14691653	3	33	G	A	TrayLength	0.08070968	0.2966733	0.07401065	0.7855844	0.8152477	0.05459774	2137	0.9995323	0.3912026	764	1074	299	0.01246009	-0.05510391	0.01068238	1.355562
cela1_red_5_14691653	3	33	G	A	CoronetBrowJunc	-0.05886164	0.06584609	0.7991065	0.3713607	0.4494312	0.5720859	2137	0.9995323	0.3912026	764	1074	299	0.01246009	-0.05510391	0.01068238	1.396829
cela1_red_5_14817201	3	33	G	A	CoronetTrayJunc	-0.7026306	0.5515588	1.622821	0.2026989	0.2946011	1.098475	2137	0.9995323	0.1130089	1677	437	23	0.3895456	-0.02003492	0.3440965	1.47734
cela1_red_5_14817201	3	33	G	A	Length	-0.5977576	0.8137092	0.5396494	0.4625781	0.5296376	0.3950868	2137	0.9995323	0.1130089	1677	437	23	0.3895456	-0.02003492	0.3440965	1.365901
cela1_red_5_14817201	3	33	G	A	AntlerWt	-8.768191	21.2904	0.1696104	0.6804583	0.7131117	0.1351887	2137	0.9995323	0.1130089	1677	437	23	0.3895456	-0.02003492	0.3440965	1.25462
cela1_red_5_14817201	3	33	G	A	UpperBeam	-0.03318225	0.1171245	0.08026313	0.7769411	0.8001483	0.06408754	2137	0.9995323	0.1130089	1677	437	23	0.3895456	-0.02003492	0.3440965	1.252398
cela1_red_5_14817201	3	33	G	A	Form	-0.1922328	0.08255192	5.422511	0.01987875	0.06802501	3.330045	2137	0.9995323	0.1130089	1677	437	23	0.3895456	-0.02003492	0.3440965	1.62836
cela1_red_5_14817201	3	33	G	A	BrowLength	-0.9146818	0.4915729	3.462297	0.06278305	0.1451392	2.122608	2137	0.9995323	0.1130089	1677	437	23	0.3895456	-0.02003492	0.3440965	1.631152
cela1_red_5_14817201	3	33	G	A	TrayLength	-0.08757114	0.4574146	0.03665236	0.8481746	0.8693896	0.02703849	2137	0.9995323	0.1130089	1677	437	23	0.3895456	-0.02003492	0.3440965	1.355562
cela1_red_5_14817201	3	33	G	A	CoronetCirc	-0.108098	0.1790383	0.3645384	0.5459965	0.6160406	0.2514718	2137	0.9995323	0.1130089	1677	437	23	0.3895456	-0.02003492	0.3440965	1.449619
cela1_red_5_14817201	3	33	G	A	LowerBeam	0.02927535	0.1170663	0.06253743	0.8025295	0.8459349	0.03775552	2137	0.9995323	0.1130089	1677	437	23	0.3895456	-0.02003492	0.3440965	1.656379
cela1_red_5_14817201	3	33	G	A	CoronetBrowJunc	0.08004515	0.1056115	0.5744443	0.4484982	0.5213364	0.4112487	2137	0.9995323	0.1130089	1677	437	23	0.3895456	-0.02003492	0.3440965	1.396829
cela1_red_5_14854564	3	33	G	A	AntlerWt	-11.51414	15.60792	0.5442182	0.4606898	0.5101441	0.4337715	2121	0.9920486	0.2982084	1055	867	199	0.276404	0.02339172	0.2827475	1.25462
cela1_red_5_14854564	3	33	G	A	Length	0.09049371	0.5963411	0.02302753	0.8793855	0.8966917	0.01685886	2121	0.9920486	0.2982084	1055	867	199	0.276404	0.02339172	0.2827475	1.365901
cela1_red_5_14854564	3	33	G	A	UpperBeam	-0.08217319	0.08383754	0.9606899	0.3270131	0.3811218	0.7670802	2121	0.9920486	0.2982084	1055	867	199	0.276404	0.02339172	0.2827475	1.252398
cela1_red_5_14854564	3	33	G	A	CoronetCirc	-0.1403323	0.1300174	1.164964	0.2804385	0.370009	0.8036342	2121	0.9920486	0.2982084	1055	867	199	0.276404	0.02339172	0.2827475	1.449619
cela1_red_5_14854564	3	33	G	A	Form	0.008027439	0.05630368	0.02032734	0.8866267	0.9110384	0.01248332	2121	0.9920486	0.2982084	1055	867	199	0.276404	0.02339172	0.2827475	1.62836
cela1_red_5_14854564	3	33	G	A	LowerBeam	-0.2065079	0.08513491	5.883799	0.01528082	0.05946633	3.552206	2121	0.9920486	0.2982084	1055	867	199	0.276404	0.02339172	0.2827475	1.656379
cela1_red_5_14854564	3	33	G	A	TrayLength	-0.5749643	0.3482299	2.726149	0.09871703	0.1561538	2.011084	2121	0.9920486	0.2982084	1055	867	199	0.276404	0.02339172	0.2827475	1.355562
cela1_red_5_14854564	3	33	G	A	BrowLength	-0.09652937	0.3510742	0.07559987	0.7833513	0.8295453	0.04634753	2121	0.9920486	0.2982084	1055	867	199	0.276404	0.02339172	0.2827475	1.631152
cela1_red_5_14854564	3	33	G	A	CoronetTrayJunc	0.339171	0.399516	0.7207241	0.3959065	0.4848868	0.4878525	2121	0.9920486	0.2982084	1055	867	199	0.276404	0.02339172	0.2827475	1.47734
cela1_red_5_14854564	3	33	G	A	CoronetBrowJunc	-0.07983529	0.07725258	1.067982	0.3014018	0.3819004	0.7645757	2121	0.9920486	0.2982084	1055	867	199	0.276404	0.02339172	0.2827475	1.396829
cela1_red_5_14919442	3	34	A	G	UpperBeam	0.1380627	0.07079341	3.803358	0.05114991	0.08139324	3.03686	2124	0.9934518	0.3879473	793	1014	317	0.8194432	-0.005291262	0.8073051	1.252398
cela1_red_5_14919442	3	34	A	G	BrowLength	-0.2721226	0.2969329	0.839871	0.3594337	0.4730278	0.5148943	2124	0.9934518	0.3879473	793	1014	317	0.8194432	-0.005291262	0.8073051	1.631152
cela1_red_5_14919442	3	34	A	G	CoronetBrowJunc	-0.02888427	0.06471542	0.1992082	0.6553607	0.7056955	0.1426146	2124	0.9934518	0.3879473	793	1014	317	0.8194432	-0.005291262	0.8073051	1.396829
cela1_red_5_14919442	3	34	A	G	CoronetCirc	0.1895478	0.1075213	3.10777	0.07791958	0.143142	2.143852	2124	0.9934518	0.3879473	793	1014	317	0.8194432	-0.005291262	0.8073051	1.449619
cela1_red_5_14919442	3	34	A	G	AntlerWt	9.998413	12.52712	0.6370296	0.4247885	0.4761157	0.5077472	2124	0.9934518	0.3879473	793	1014	317	0.8194432	-0.005291262	0.8073051	1.25462
cela1_red_5_14919442	3	34	A	G	CoronetTrayJunc	-0.9683173	0.330908	8.562898	0.003430828	0.01606123	5.796159	2124	0.9934518	0.3879473	793	1014	317	0.8194432	-0.005291262	0.8073051	1.47734
cela1_red_5_14919442	3	34	A	G	Length	-0.1062979	0.4911188	0.0468464	0.8286446	0.8530763	0.03429708	2124	0.9934518	0.3879473	793	1014	317	0.8194432	-0.005291262	0.8073051	1.365901
cela1_red_5_14919442	3	34	A	G	TrayLength	0.6418106	0.2843359	5.095072	0.02399391	0.05253527	3.758641	2124	0.9934518	0.3879473	793	1014	317	0.8194432	-0.005291262	0.8073051	1.355562
cela1_red_5_14919442	3	34	A	G	LowerBeam	0.1184116	0.07112769	2.771474	0.09595774	0.1958287	1.673213	2124	0.9934518	0.3879473	793	1014	317	0.8194432	-0.005291262	0.8073051	1.656379
cela1_red_5_14919442	3	34	A	G	Form	0.09175282	0.05051464	3.299167	0.06931502	0.1546202	2.026068	2124	0.9934518	0.3879473	793	1014	317	0.8194432	-0.005291262	0.8073051	1.62836
cela1_red_5_14926482	3	34	C	A	TrayLength	-0.346697	0.5594552	0.384034	0.5354522	0.5945449	0.2833023	2138	1	0.0767072	1819	310	9	0.3579207	-0.02364272	0.2529236	1.355562
cela1_red_5_14926482	3	34	C	A	UpperBeam	0.1092352	0.135241	0.6523921	0.4192587	0.4704519	0.5209143	2138	1	0.0767072	1819	310	9	0.3579207	-0.02364272	0.2529236	1.252398
cela1_red_5_14926482	3	34	C	A	BrowLength	-0.09007078	0.5611799	0.02576105	0.8724853	0.8999925	0.01579316	2138	1	0.0767072	1819	310	9	0.3579207	-0.02364272	0.2529236	1.631152
cela1_red_5_14926482	3	34	C	A	LowerBeam	0.1957638	0.1356336	2.083197	0.148928	0.2620904	1.257682	2138	1	0.0767072	1819	310	9	0.3579207	-0.02364272	0.2529236	1.656379
cela1_red_5_14926482	3	34	C	A	AntlerWt	-3.458837	24.02982	0.02071853	0.8855484	0.8977485	0.01651379	2138	1	0.0767072	1819	310	9	0.3579207	-0.02364272	0.2529236	1.25462
cela1_red_5_14926482	3	34	C	A	Length	-0.5848831	0.944194	0.3837211	0.5356185	0.596093	0.280929	2138	1	0.0767072	1819	310	9	0.3579207	-0.02364272	0.2529236	1.365901
cela1_red_5_14926482	3	34	C	A	Form	-0.02270719	0.09934303	0.05224587	0.8192004	0.8578413	0.03208497	2138	1	0.0767072	1819	310	9	0.3579207	-0.02364272	0.2529236	1.62836
cela1_red_5_14926482	3	34	C	A	CoronetBrowJunc	-0.04292415	0.1221511	0.1234834	0.7252867	0.7662178	0.08840263	2138	1	0.0767072	1819	310	9	0.3579207	-0.02364272	0.2529236	1.396829
cela1_red_5_14926482	3	34	C	A	CoronetTrayJunc	-1.01655	0.6284961	2.616089	0.1057849	0.1832818	1.77081	2138	1	0.0767072	1819	310	9	0.3579207	-0.02364272	0.2529236	1.47734
cela1_red_5_14926482	3	34	C	A	CoronetCirc	-0.07258359	0.2069355	0.1230289	0.7257724	0.7708034	0.08486977	2138	1	0.0767072	1819	310	9	0.3579207	-0.02364272	0.2529236	1.449619
cela1_red_5_15270128	3	34	A	G	UpperBeam	-0.02056737	0.1172384	0.03077638	0.8607402	0.8754334	0.02457395	2138	1	0.07740879	1820	305	13	0.880081	0.001236794	0.9544891	1.252398
cela1_red_5_15270128	3	34	A	G	CoronetTrayJunc	0.04021857	0.5460172	0.005425511	0.9412825	0.9516769	0.003672486	2138	1	0.07740879	1820	305	13	0.880081	0.001236794	0.9544891	1.47734
cela1_red_5_15270128	3	34	A	G	BrowLength	-0.1407588	0.4901809	0.08245908	0.7739922	0.8221044	0.05055266	2138	1	0.07740879	1820	305	13	0.880081	0.001236794	0.9544891	1.631152
cela1_red_5_15270128	3	34	A	G	AntlerWt	-10.54203	20.53352	0.2635857	0.6076674	0.6466952	0.2100921	2138	1	0.07740879	1820	305	13	0.880081	0.001236794	0.9544891	1.25462
cela1_red_5_15270128	3	34	A	G	Length	-0.4059402	0.825479	0.241831	0.6228868	0.6739218	0.1770488	2138	1	0.07740879	1820	305	13	0.880081	0.001236794	0.9544891	1.365901
cela1_red_5_15270128	3	34	A	G	Form	-0.06933077	0.08705084	0.6343167	0.4257763	0.5325395	0.3895434	2138	1	0.07740879	1820	305	13	0.880081	0.001236794	0.9544891	1.62836
cela1_red_5_15270128	3	34	A	G	LowerBeam	0.05487862	0.1179093	0.2166258	0.641623	0.7176218	0.1307828	2138	1	0.07740879	1820	305	13	0.880081	0.001236794	0.9544891	1.656379
cela1_red_5_15270128	3	34	A	G	CoronetCirc	-0.01621059	0.1826896	0.007873532	0.9292942	0.9412504	0.005431448	2138	1	0.07740879	1820	305	13	0.880081	0.001236794	0.9544891	1.449619
cela1_red_5_15270128	3	34	A	G	CoronetBrowJunc	-0.06330194	0.1067132	0.3518822	0.5530496	0.6157299	0.251915	2138	1	0.07740879	1820	305	13	0.880081	0.001236794	0.9544891	1.396829
cela1_red_5_15270128	3	34	A	G	TrayLength	-0.365592	0.4865917	0.5645002	0.4524527	0.5187226	0.4164325	2138	1	0.07740879	1820	305	13	0.880081	0.001236794	0.9544891	1.355562
cela1_red_5_15306987	3	34	C	A	CoronetTrayJunc	0.2145502	0.3261953	0.4326161	0.510708	0.5884098	0.2928345	2136	0.9990645	0.4983614	529	1085	522	0.4886704	-0.01592851	0.46162	1.47734
cela1_red_5_15306987	3	34	C	A	Length	0.01026758	0.4943087	0.0004314588	0.9834279	0.98582	0.0003158786	2136	0.9990645	0.4983614	529	1085	522	0.4886704	-0.01592851	0.46162	1.365901
cela1_red_5_15306987	3	34	C	A	AntlerWt	10.83846	12.97039	0.6982791	0.4033625	0.455647	0.5565664	2136	0.9990645	0.4983614	529	1085	522	0.4886704	-0.01592851	0.46162	1.25462
cela1_red_5_15306987	3	34	C	A	UpperBeam	-0.03988739	0.07188698	0.3078723	0.5789888	0.6200294	0.2458262	2136	0.9990645	0.4983614	529	1085	522	0.4886704	-0.01592851	0.46162	1.252398
cela1_red_5_15306987	3	34	C	A	CoronetCirc	-0.2141386	0.1092068	3.844952	0.04989595	0.1033945	2.652387	2136	0.9990645	0.4983614	529	1085	522	0.4886704	-0.01592851	0.46162	1.449619
cela1_red_5_15306987	3	34	C	A	Form	-0.03597365	0.05150915	0.4877533	0.4849312	0.5841731	0.2995366	2136	0.9990645	0.4983614	529	1085	522	0.4886704	-0.01592851	0.46162	1.62836
cela1_red_5_15306987	3	34	C	A	BrowLength	0.2543415	0.3003518	0.7170905	0.3970999	0.5073049	0.4396221	2136	0.9990645	0.4983614	529	1085	522	0.4886704	-0.01592851	0.46162	1.631152
cela1_red_5_15306987	3	34	C	A	TrayLength	-0.4905403	0.2858248	2.945437	0.08612042	0.1404655	2.172852	2136	0.9990645	0.4983614	529	1085	522	0.4886704	-0.01592851	0.46162	1.355562
cela1_red_5_15306987	3	34	C	A	LowerBeam	0.03571342	0.07102395	0.2528444	0.6150793	0.6960167	0.1526489	2136	0.9990645	0.4983614	529	1085	522	0.4886704	-0.01592851	0.46162	1.656379
cela1_red_5_15306987	3	34	C	A	CoronetBrowJunc	0.05114594	0.06481954	0.6226019	0.4300821	0.5043721	0.4457251	2136	0.9990645	0.4983614	529	1085	522	0.4886704	-0.01592851	0.46162	1.396829
cela1_red_5_15390783	3	34	G	A	AntlerWt	-4.751132	12.96752	0.1342394	0.7140763	0.7435903	0.1069961	2124	0.9934518	0.4766949	570	1083	471	0.3175212	-0.0219943	0.3107151	1.25462
cela1_red_5_15390783	3	34	G	A	Length	-0.0579766	0.4820311	0.01446623	0.9042648	0.9180324	0.01059098	2124	0.9934518	0.4766949	570	1083	471	0.3175212	-0.0219943	0.3107151	1.365901
cela1_red_5_15390783	3	34	G	A	CoronetTrayJunc	0.1728058	0.3161933	0.2986837	0.5847088	0.6529696	0.2021767	2124	0.9934518	0.4766949	570	1083	471	0.3175212	-0.0219943	0.3107151	1.47734
cela1_red_5_15390783	3	34	G	A	CoronetCirc	-0.1442196	0.1054841	1.869283	0.1715573	0.2561403	1.289499	2124	0.9934518	0.4766949	570	1083	471	0.3175212	-0.0219943	0.3107151	1.449619
cela1_red_5_15390783	3	34	G	A	Form	-0.09052238	0.04986803	3.295092	0.06948723	0.1548751	2.023565	2124	0.9934518	0.4766949	570	1083	471	0.3175212	-0.0219943	0.3107151	1.62836
cela1_red_5_15390783	3	34	G	A	UpperBeam	-0.07767747	0.06850283	1.285799	0.2568236	0.3109422	1.02667	2124	0.9934518	0.4766949	570	1083	471	0.3175212	-0.0219943	0.3107151	1.252398
cela1_red_5_15390783	3	34	G	A	BrowLength	0.4042407	0.2880458	1.969504	0.1605005	0.2718414	1.207431	2124	0.9934518	0.4766949	570	1083	471	0.3175212	-0.0219943	0.3107151	1.631152
cela1_red_5_15390783	3	34	G	A	TrayLength	-0.06991882	0.2780156	0.06324843	0.8014334	0.8289833	0.04665844	2124	0.9934518	0.4766949	570	1083	471	0.3175212	-0.0219943	0.3107151	1.355562
cela1_red_5_15390783	3	34	G	A	CoronetBrowJunc	0.1082213	0.06223581	3.023745	0.0820538	0.1412103	2.16472	2124	0.9934518	0.4766949	570	1083	471	0.3175212	-0.0219943	0.3107151	1.396829
cela1_red_5_15390783	3	34	G	A	LowerBeam	0.008250191	0.06896879	0.01430944	0.9047825	0.9259463	0.008638994	2124	0.9934518	0.4766949	570	1083	471	0.3175212	-0.0219943	0.3107151	1.656379
cela1_red_5_15416483	3	34	G	A	AntlerWt	-10.4154	21.57518	0.2330467	0.6292739	0.6664769	0.1857508	2138	1	0.06665108	1862	267	9	1	-0.003742631	0.8615608	1.25462
cela1_red_5_15416483	3	34	G	A	UpperBeam	-0.04604263	0.1242495	0.1373191	0.7109609	0.7405488	0.1096449	2138	1	0.06665108	1862	267	9	1	-0.003742631	0.8615608	1.252398
cela1_red_5_15416483	3	34	G	A	BrowLength	-0.4250929	0.5208742	0.6660426	0.4144348	0.5228202	0.4083264	2138	1	0.06665108	1862	267	9	1	-0.003742631	0.8615608	1.631152
cela1_red_5_15416483	3	34	G	A	CoronetCirc	-0.1153807	0.1939659	0.3538472	0.5519433	0.6212628	0.2440966	2138	1	0.06665108	1862	267	9	1	-0.003742631	0.8615608	1.449619
cela1_red_5_15416483	3	34	G	A	Form	-0.03591744	0.09198321	0.1524733	0.6961829	0.7596045	0.09363612	2138	1	0.06665108	1862	267	9	1	-0.003742631	0.8615608	1.62836
cela1_red_5_15416483	3	34	G	A	LowerBeam	-0.01223052	0.1246222	0.009631617	0.9218205	0.939216	0.005814864	2138	1	0.06665108	1862	267	9	1	-0.003742631	0.8615608	1.656379
cela1_red_5_15416483	3	34	G	A	TrayLength	-0.7300154	0.5214002	1.960296	0.1614816	0.2291527	1.446113	2138	1	0.06665108	1862	267	9	1	-0.003742631	0.8615608	1.355562
cela1_red_5_15416483	3	34	G	A	Length	-1.03578	0.8740482	1.404315	0.2360025	0.3105998	1.028124	2138	1	0.06665108	1862	267	9	1	-0.003742631	0.8615608	1.365901
cela1_red_5_15416483	3	34	G	A	CoronetTrayJunc	0.1112762	0.5775733	0.03711847	0.847224	0.8740555	0.0251252	2138	1	0.06665108	1862	267	9	1	-0.003742631	0.8615608	1.47734
cela1_red_5_15416483	3	34	G	A	CoronetBrowJunc	-0.03620657	0.1136063	0.1015711	0.7499523	0.7874233	0.07271548	2138	1	0.06665108	1862	267	9	1	-0.003742631	0.8615608	1.396829
cela1_red_5_15450684	3	34	C	A	AntlerWt	-8.874728	13.20971	0.4513601	0.5016898	0.5486404	0.3597585	2137	0.9995323	0.4885353	576	1034	527	0.1412682	0.03177921	0.141782	1.25462
cela1_red_5_15450684	3	34	C	A	TrayLength	0.09132379	0.2789836	0.1071546	0.7434072	0.7785916	0.07904804	2137	0.9995323	0.4885353	576	1034	527	0.1412682	0.03177921	0.141782	1.355562
cela1_red_5_15450684	3	34	C	A	BrowLength	0.4395265	0.2907398	2.285395	0.1305969	0.2365408	1.401092	2137	0.9995323	0.4885353	576	1034	527	0.1412682	0.03177921	0.141782	1.631152
cela1_red_5_15450684	3	34	C	A	Length	-0.3415229	0.4848365	0.4961912	0.4811785	0.5466956	0.3632703	2137	0.9995323	0.4885353	576	1034	527	0.1412682	0.03177921	0.141782	1.365901
cela1_red_5_15450684	3	34	C	A	UpperBeam	-0.06707948	0.06906727	0.9432675	0.331439	0.3854748	0.7531689	2137	0.9995323	0.4885353	576	1034	527	0.1412682	0.03177921	0.141782	1.252398
cela1_red_5_15450684	3	34	C	A	CoronetTrayJunc	-0.0504792	0.3198369	0.02490966	0.8745924	0.8966847	0.01686115	2137	0.9995323	0.4885353	576	1034	527	0.1412682	0.03177921	0.141782	1.47734
cela1_red_5_15450684	3	34	C	A	CoronetBrowJunc	0.0715736	0.06270443	1.302895	0.2536852	0.334149	0.9327515	2137	0.9995323	0.4885353	576	1034	527	0.1412682	0.03177921	0.141782	1.396829
cela1_red_5_15450684	3	34	C	A	CoronetCirc	-0.1123037	0.1064016	1.114017	0.2912104	0.3806848	0.7684893	2137	0.9995323	0.4885353	576	1034	527	0.1412682	0.03177921	0.141782	1.449619
cela1_red_5_15450684	3	34	C	A	Form	-0.09876896	0.04928389	4.016345	0.04506127	0.1162968	2.466498	2137	0.9995323	0.4885353	576	1034	527	0.1412682	0.03177921	0.141782	1.62836
cela1_red_5_15450684	3	34	C	A	LowerBeam	0.09104393	0.06966737	1.707824	0.1912679	0.30991	1.031059	2137	0.9995323	0.4885353	576	1034	527	0.1412682	0.03177921	0.141782	1.656379
cela1_red_5_15588326	3	34	A	G	AntlerWt	4.347296	15.87902	0.07495337	0.7842567	0.8069043	0.05974191	2138	1	0.2347989	1247	778	113	0.5882645	-0.01267546	0.5564768	1.25462
cela1_red_5_15588326	3	34	A	G	CoronetTrayJunc	0.3951715	0.3991907	0.9799642	0.3222076	0.4153867	0.6633301	2138	1	0.2347989	1247	778	113	0.5882645	-0.01267546	0.5564768	1.47734
cela1_red_5_15588326	3	34	A	G	BrowLength	-0.4707073	0.3563095	1.745208	0.1864803	0.3009628	1.069923	2138	1	0.2347989	1247	778	113	0.5882645	-0.01267546	0.5564768	1.631152
cela1_red_5_15588326	3	34	A	G	UpperBeam	0.005304725	0.08716212	0.003703992	0.9514704	0.95663	0.00295752	2138	1	0.2347989	1247	778	113	0.5882645	-0.01267546	0.5564768	1.252398
cela1_red_5_15588326	3	34	A	G	Length	0.4232802	0.6000452	0.4976087	0.4805527	0.5461233	0.3643081	2138	1	0.2347989	1247	778	113	0.5882645	-0.01267546	0.5564768	1.365901
cela1_red_5_15588326	3	34	A	G	Form	-0.04988926	0.05976362	0.6968517	0.4038436	0.512998	0.4279471	2138	1	0.2347989	1247	778	113	0.5882645	-0.01267546	0.5564768	1.62836
cela1_red_5_15588326	3	34	A	G	TrayLength	-0.7843265	0.3439857	5.198919	0.02260093	0.05018554	3.835249	2138	1	0.2347989	1247	778	113	0.5882645	-0.01267546	0.5564768	1.355562
cela1_red_5_15588326	3	34	A	G	CoronetCirc	-0.2051248	0.1326303	2.391945	0.1219618	0.1989521	1.65005	2138	1	0.2347989	1247	778	113	0.5882645	-0.01267546	0.5564768	1.449619
cela1_red_5_15588326	3	34	A	G	LowerBeam	-0.06703362	0.08532717	0.6171784	0.4320978	0.5415866	0.3726071	2138	1	0.2347989	1247	778	113	0.5882645	-0.01267546	0.5564768	1.656379
cela1_red_5_15588326	3	34	A	G	CoronetBrowJunc	-0.05935239	0.0783838	0.5733554	0.4489287	0.5217315	0.4104691	2138	1	0.2347989	1247	778	113	0.5882645	-0.01267546	0.5564768	1.396829
cela1_red_5_15616131	3	34	A	G	AntlerWt	-5.979352	13.9211	0.184485	0.6675469	0.7013758	0.1470446	2124	0.9934518	0.346516	909	958	257	0.8481031	0.004083918	0.8507495	1.25462
cela1_red_5_15616131	3	34	A	G	UpperBeam	-0.06492737	0.07364727	0.7772171	0.3779936	0.4308307	0.620583	2124	0.9934518	0.346516	909	958	257	0.8481031	0.004083918	0.8507495	1.252398
cela1_red_5_15616131	3	34	A	G	Form	-0.004747633	0.05246942	0.00818732	0.9279028	0.9434709	0.005027956	2124	0.9934518	0.346516	909	958	257	0.8481031	0.004083918	0.8507495	1.62836
cela1_red_5_15616131	3	34	A	G	Length	-0.977053	0.517775	3.560854	0.05915731	0.1063953	2.606964	2124	0.9934518	0.346516	909	958	257	0.8481031	0.004083918	0.8507495	1.365901
cela1_red_5_15616131	3	34	A	G	CoronetBrowJunc	-0.02267948	0.06701474	0.1145317	0.7350427	0.7746131	0.08199404	2124	0.9934518	0.346516	909	958	257	0.8481031	0.004083918	0.8507495	1.396829
cela1_red_5_15616131	3	34	A	G	BrowLength	0.04200421	0.3074036	0.01867101	0.8913139	0.9147982	0.01144652	2124	0.9934518	0.346516	909	958	257	0.8481031	0.004083918	0.8507495	1.631152
cela1_red_5_15616131	3	34	A	G	CoronetCirc	0.09264703	0.1145499	0.6541447	0.4186347	0.5017406	0.4512527	2124	0.9934518	0.346516	909	958	257	0.8481031	0.004083918	0.8507495	1.449619
cela1_red_5_15616131	3	34	A	G	LowerBeam	0.002276595	0.07441077	0.000936052	0.9755926	0.9810343	0.0005651196	2124	0.9934518	0.346516	909	958	257	0.8481031	0.004083918	0.8507495	1.656379
cela1_red_5_15616131	3	34	A	G	TrayLength	-0.1826108	0.2943347	0.3849195	0.5349821	0.5941203	0.2839555	2124	0.9934518	0.346516	909	958	257	0.8481031	0.004083918	0.8507495	1.355562
cela1_red_5_15616131	3	34	A	G	CoronetTrayJunc	0.1004032	0.3437794	0.08529727	0.7702431	0.810109	0.05773705	2124	0.9934518	0.346516	909	958	257	0.8481031	0.004083918	0.8507495	1.47734
cela1_red_5_15625023	3	34	G	A	AntlerWt	-19.82148	14.33219	1.912703	0.1666633	0.2169355	1.524528	2138	1	0.3058934	1029	910	199	0.95938	-0.002322428	0.9144596	1.25462
cela1_red_5_15625023	3	34	G	A	Length	-0.9763269	0.5321962	3.36548	0.06657616	0.1164872	2.463928	2138	1	0.3058934	1029	910	199	0.95938	-0.002322428	0.9144596	1.365901
cela1_red_5_15625023	3	34	G	A	Form	-0.01462568	0.05424788	0.07268859	0.7874617	0.8326689	0.04463915	2138	1	0.3058934	1029	910	199	0.95938	-0.002322428	0.9144596	1.62836
cela1_red_5_15625023	3	34	G	A	CoronetCirc	0.04494121	0.1192484	0.1420314	0.7062699	0.7542693	0.09797838	2138	1	0.3058934	1029	910	199	0.95938	-0.002322428	0.9144596	1.449619
cela1_red_5_15625023	3	34	G	A	CoronetBrowJunc	-0.04949146	0.0695795	0.5059387	0.4769023	0.5472841	0.3622051	2138	1	0.3058934	1029	910	199	0.95938	-0.002322428	0.9144596	1.396829
cela1_red_5_15625023	3	34	G	A	UpperBeam	-0.07171197	0.0777727	0.8502153	0.3564914	0.4099762	0.6788697	2138	1	0.3058934	1029	910	199	0.95938	-0.002322428	0.9144596	1.252398
cela1_red_5_15625023	3	34	G	A	TrayLength	-0.05881403	0.302735	0.03774302	0.8459601	0.8674783	0.02784307	2138	1	0.3058934	1029	910	199	0.95938	-0.002322428	0.9144596	1.355562
cela1_red_5_15625023	3	34	G	A	CoronetTrayJunc	0.0826947	0.3558704	0.05399724	0.8162483	0.8483835	0.03655031	2138	1	0.3058934	1029	910	199	0.95938	-0.002322428	0.9144596	1.47734
cela1_red_5_15625023	3	34	G	A	BrowLength	-0.01558722	0.3195968	0.00237866	0.9611014	0.9695383	0.00145827	2138	1	0.3058934	1029	910	199	0.95938	-0.002322428	0.9144596	1.631152
cela1_red_5_15625023	3	34	G	A	LowerBeam	-0.02757037	0.07675623	0.1290203	0.71945	0.7801733	0.077893	2138	1	0.3058934	1029	910	199	0.95938	-0.002322428	0.9144596	1.656379
cela1_red_5_15639907	3	34	C	A	CoronetCirc	-0.1448365	0.1653779	0.7670104	0.3811435	0.4669806	0.5291116	2138	1	0.106174	1704	414	20	0.4243718	-0.02021452	0.3385547	1.449619
cela1_red_5_15639907	3	34	C	A	TrayLength	-0.6023723	0.431027	1.953085	0.1622548	0.230011	1.440793	2138	1	0.106174	1704	414	20	0.4243718	-0.02021452	0.3385547	1.355562
cela1_red_5_15639907	3	34	C	A	CoronetBrowJunc	-0.02819461	0.09832602	0.08222335	0.7743067	0.8083001	0.05886427	2138	1	0.106174	1704	414	20	0.4243718	-0.02021452	0.3385547	1.396829
cela1_red_5_15639907	3	34	C	A	AntlerWt	-6.328374	17.99394	0.1236891	0.7250673	0.753532	0.09858696	2138	1	0.106174	1704	414	20	0.4243718	-0.02021452	0.3385547	1.25462
cela1_red_5_15639907	3	34	C	A	UpperBeam	-0.03087766	0.1058286	0.08512992	0.7704622	0.7943105	0.06797352	2138	1	0.106174	1704	414	20	0.4243718	-0.02021452	0.3385547	1.252398
cela1_red_5_15639907	3	34	C	A	LowerBeam	-0.02428795	0.1065248	0.05198529	0.819644	0.8593844	0.03138491	2138	1	0.106174	1704	414	20	0.4243718	-0.02021452	0.3385547	1.656379
cela1_red_5_15639907	3	34	C	A	CoronetTrayJunc	0.4737929	0.4940186	0.919794	0.3375291	0.4300823	0.6226013	2138	1	0.106174	1704	414	20	0.4243718	-0.02021452	0.3385547	1.47734
cela1_red_5_15639907	3	34	C	A	Form	-0.0791663	0.07871516	1.011495	0.3145449	0.4306112	0.6211744	2138	1	0.106174	1704	414	20	0.4243718	-0.02021452	0.3385547	1.62836
cela1_red_5_15639907	3	34	C	A	BrowLength	-0.3844021	0.4440883	0.7492604	0.3867105	0.4979306	0.4593443	2138	1	0.106174	1704	414	20	0.4243718	-0.02021452	0.3385547	1.631152
cela1_red_5_15639907	3	34	C	A	Length	-0.3581218	0.7462474	0.230301	0.6313007	0.6813524	0.1686074	2138	1	0.106174	1704	414	20	0.4243718	-0.02021452	0.3385547	1.365901
cela1_red_5_15674510	3	34	G	A	CoronetBrowJunc	-0.009475369	0.06769324	0.01959303	0.8886797	0.9057232	0.01402679	2138	1	0.3468195	908	977	253	0.7028352	-0.008602809	0.6906138	1.396829
cela1_red_5_15674510	3	34	G	A	LowerBeam	0.09529783	0.07484926	1.62103	0.2029482	0.3225301	0.9786591	2138	1	0.3468195	908	977	253	0.7028352	-0.008602809	0.6906138	1.656379
cela1_red_5_15674510	3	34	G	A	CoronetTrayJunc	0.2036571	0.3446835	0.3491068	0.5546192	0.6268857	0.2363077	2138	1	0.3468195	908	977	253	0.7028352	-0.008602809	0.6906138	1.47734
cela1_red_5_15674510	3	34	G	A	AntlerWt	29.3578	13.6959	4.594788	0.03206931	0.0556569	3.662295	2138	1	0.3468195	908	977	253	0.7028352	-0.008602809	0.6906138	1.25462
cela1_red_5_15674510	3	34	G	A	BrowLength	-0.1114965	0.3160764	0.1244338	0.7242746	0.7823953	0.07628583	2138	1	0.3468195	908	977	253	0.7028352	-0.008602809	0.6906138	1.631152
cela1_red_5_15674510	3	34	G	A	TrayLength	0.3695022	0.3004721	1.512257	0.218795	0.2908692	1.115594	2138	1	0.3468195	908	977	253	0.7028352	-0.008602809	0.6906138	1.355562
cela1_red_5_15674510	3	34	G	A	UpperBeam	0.1956784	0.0751037	6.788336	0.009175537	0.01990428	5.42027	2138	1	0.3468195	908	977	253	0.7028352	-0.008602809	0.6906138	1.252398
cela1_red_5_15674510	3	34	G	A	Length	0.7034386	0.5221356	1.815039	0.177905	0.2490149	1.328822	2138	1	0.3468195	908	977	253	0.7028352	-0.008602809	0.6906138	1.365901
cela1_red_5_15674510	3	34	G	A	CoronetCirc	0.220002	0.1131761	3.778709	0.05190869	0.1064136	2.60669	2138	1	0.3468195	908	977	253	0.7028352	-0.008602809	0.6906138	1.449619
cela1_red_5_15674510	3	34	G	A	Form	0.1225508	0.05418168	5.115966	0.02370667	0.07630997	3.141791	2138	1	0.3468195	908	977	253	0.7028352	-0.008602809	0.6906138	1.62836
cela1_red_5_15716536	3	34	A	C	BrowLength	0.5365777	0.3538906	2.298938	0.1294624	0.2351568	1.409395	2138	1	0.2069691	1348	695	95	0.6448814	0.009734975	0.6536963	1.631152
cela1_red_5_15716536	3	34	A	C	Length	0.04218498	0.5878034	0.005150525	0.9427872	0.9510353	0.003770791	2138	1	0.2069691	1348	695	95	0.6448814	0.009734975	0.6536963	1.365901
cela1_red_5_15716536	3	34	A	C	Form	-0.006768544	0.06233621	0.01178989	0.9135346	0.9321896	0.00724035	2138	1	0.2069691	1348	695	95	0.6448814	0.009734975	0.6536963	1.62836
cela1_red_5_15716536	3	34	A	C	CoronetCirc	-0.1121359	0.1290963	0.7545053	0.3850536	0.4706348	0.5204851	2138	1	0.2069691	1348	695	95	0.6448814	0.009734975	0.6536963	1.449619
cela1_red_5_15716536	3	34	A	C	AntlerWt	21.8277	15.1474	2.076537	0.1495791	0.1982644	1.655113	2138	1	0.2069691	1348	695	95	0.6448814	0.009734975	0.6536963	1.25462
cela1_red_5_15716536	3	34	A	C	UpperBeam	0.02352867	0.08544457	0.07582731	0.7830338	0.8056355	0.06054568	2138	1	0.2069691	1348	695	95	0.6448814	0.009734975	0.6536963	1.252398
cela1_red_5_15716536	3	34	A	C	CoronetBrowJunc	0.1607177	0.07695151	4.362075	0.03674753	0.07720213	3.12284	2138	1	0.2069691	1348	695	95	0.6448814	0.009734975	0.6536963	1.396829
cela1_red_5_15716536	3	34	A	C	LowerBeam	0.07314526	0.08459791	0.7475723	0.387246	0.5017044	0.4513293	2138	1	0.2069691	1348	695	95	0.6448814	0.009734975	0.6536963	1.656379
cela1_red_5_15716536	3	34	A	C	TrayLength	0.2812852	0.337269	0.6955704	0.4042761	0.47379	0.5131231	2138	1	0.2069691	1348	695	95	0.6448814	0.009734975	0.6536963	1.355562
cela1_red_5_15716536	3	34	A	C	CoronetTrayJunc	-0.7095673	0.3861535	3.376504	0.06613218	0.1305856	2.285529	2138	1	0.2069691	1348	695	95	0.6448814	0.009734975	0.6536963	1.47734
cela1_red_5_15757359	3	34	G	A	UpperBeam	0.1134876	0.07170904	2.504663	0.1135098	0.1573103	1.999893	2138	1	0.4097287	750	1024	364	0.6548683	0.009819884	0.6498566	1.252398
cela1_red_5_15757359	3	34	G	A	Length	-0.04021116	0.5044223	0.006354838	0.9364621	0.9456191	0.004652489	2138	1	0.4097287	750	1024	364	0.6548683	0.009819884	0.6498566	1.365901
cela1_red_5_15757359	3	34	G	A	CoronetCirc	0.1070909	0.1124133	0.9075477	0.3407659	0.4288045	0.6260593	2138	1	0.4097287	750	1024	364	0.6548683	0.009819884	0.6498566	1.449619
cela1_red_5_15757359	3	34	G	A	Form	0.1241296	0.05278655	5.529735	0.01869594	0.06535896	3.395893	2138	1	0.4097287	750	1024	364	0.6548683	0.009819884	0.6498566	1.62836
cela1_red_5_15757359	3	34	G	A	BrowLength	0.2559557	0.3046427	0.7059079	0.4008056	0.5106346	0.4327664	2138	1	0.4097287	750	1024	364	0.6548683	0.009819884	0.6498566	1.631152
cela1_red_5_15757359	3	34	G	A	AntlerWt	19.08877	13.23275	2.080919	0.1491503	0.1977917	1.658605	2138	1	0.4097287	750	1024	364	0.6548683	0.009819884	0.6498566	1.25462
cela1_red_5_15757359	3	34	G	A	TrayLength	0.7809149	0.2882956	7.337219	0.006754125	0.01999106	5.412675	2138	1	0.4097287	750	1024	364	0.6548683	0.009819884	0.6498566	1.355562
cela1_red_5_15757359	3	34	G	A	CoronetBrowJunc	0.0495201	0.06683261	0.5490174	0.4587195	0.5307029	0.3930454	2138	1	0.4097287	750	1024	364	0.6548683	0.009819884	0.6498566	1.396829
cela1_red_5_15757359	3	34	G	A	LowerBeam	0.1129281	0.07345179	2.363738	0.1241843	0.2322462	1.427052	2138	1	0.4097287	750	1024	364	0.6548683	0.009819884	0.6498566	1.656379
cela1_red_5_15757359	3	34	G	A	CoronetTrayJunc	-1.064978	0.3358933	10.05261	0.001521326	0.009092687	6.80453	2138	1	0.4097287	750	1024	364	0.6548683	0.009819884	0.6498566	1.47734
cela1_red_5_15762459	3	34	G	A	Form	-0.08166369	0.07165553	1.298849	0.2544236	0.3717992	0.7976424	2138	1	0.142189	1576	516	46	0.5954576	0.01063967	0.6252611	1.62836
cela1_red_5_15762459	3	34	G	A	TrayLength	-0.3984429	0.3941903	1.021693	0.3121178	0.385306	0.753704	2138	1	0.142189	1576	516	46	0.5954576	0.01063967	0.6252611	1.355562
cela1_red_5_15762459	3	34	G	A	Length	1.056124	0.6844569	2.380881	0.1228282	0.1867484	1.743085	2138	1	0.142189	1576	516	46	0.5954576	0.01063967	0.6252611	1.365901
cela1_red_5_15762459	3	34	G	A	AntlerWt	5.294732	17.61995	0.09029812	0.7637985	0.7884862	0.0719725	2138	1	0.142189	1576	516	46	0.5954576	0.01063967	0.6252611	1.25462
cela1_red_5_15762459	3	34	G	A	BrowLength	0.2741086	0.4155267	0.4351586	0.5094685	0.6055001	0.2667799	2138	1	0.142189	1576	516	46	0.5954576	0.01063967	0.6252611	1.631152
cela1_red_5_15762459	3	34	G	A	LowerBeam	0.01884516	0.1005055	0.03515764	0.8512657	0.884166	0.02122561	2138	1	0.142189	1576	516	46	0.5954576	0.01063967	0.6252611	1.656379
cela1_red_5_15762459	3	34	G	A	CoronetTrayJunc	0.8296509	0.4523272	3.364227	0.06662684	0.1312871	2.277219	2138	1	0.142189	1576	516	46	0.5954576	0.01063967	0.6252611	1.47734
cela1_red_5_15762459	3	34	G	A	UpperBeam	0.03974095	0.1008686	0.1552258	0.6935906	0.7247969	0.1239429	2138	1	0.142189	1576	516	46	0.5954576	0.01063967	0.6252611	1.252398
cela1_red_5_15762459	3	34	G	A	CoronetBrowJunc	-0.04711104	0.09009394	0.273435	0.6010368	0.6581701	0.195754	2138	1	0.142189	1576	516	46	0.5954576	0.01063967	0.6252611	1.396829
cela1_red_5_15762459	3	34	G	A	CoronetCirc	0.02326453	0.152305	0.02333244	0.8785957	0.8990446	0.01609556	2138	1	0.142189	1576	516	46	0.5954576	0.01063967	0.6252611	1.449619
cela1_red_5_1576281	3	2	A	G	AntlerWt	-15.81857	13.0915	1.46001	0.2269285	0.280698	1.163707	2136	0.9990645	0.448736	647	1061	428	0.8956074	-0.003999747	0.8533378	1.25462
cela1_red_5_1576281	3	2	A	G	UpperBeam	-0.01183115	0.07387362	0.02564927	0.8727599	0.8862043	0.02048012	2136	0.9990645	0.448736	647	1061	428	0.8956074	-0.003999747	0.8533378	1.252398
cela1_red_5_1576281	3	2	A	G	LowerBeam	-0.1778642	0.07240732	6.034095	0.01403214	0.05630727	3.642944	2136	0.9990645	0.448736	647	1061	428	0.8956074	-0.003999747	0.8533378	1.656379
cela1_red_5_1576281	3	2	A	G	Form	-0.09747104	0.05058601	3.712704	0.05399986	0.1310496	2.280027	2136	0.9990645	0.448736	647	1061	428	0.8956074	-0.003999747	0.8533378	1.62836
cela1_red_5_1576281	3	2	A	G	BrowLength	-0.348695	0.2992415	1.357838	0.2439125	0.3615676	0.832441	2136	0.9990645	0.448736	647	1061	428	0.8956074	-0.003999747	0.8533378	1.631152
cela1_red_5_1576281	3	2	A	G	TrayLength	-0.4095396	0.2877854	2.025137	0.154715	0.2216052	1.493946	2136	0.9990645	0.448736	647	1061	428	0.8956074	-0.003999747	0.8533378	1.355562
cela1_red_5_1576281	3	2	A	G	Length	0.4162024	0.4968491	0.7017141	0.4022083	0.4735255	0.5137373	2136	0.9990645	0.448736	647	1061	428	0.8956074	-0.003999747	0.8533378	1.365901
cela1_red_5_1576281	3	2	A	G	CoronetBrowJunc	-0.04530579	0.06508299	0.4845878	0.4863516	0.555862	0.3469198	2136	0.9990645	0.448736	647	1061	428	0.8956074	-0.003999747	0.8533378	1.396829
cela1_red_5_1576281	3	2	A	G	CoronetTrayJunc	0.07731045	0.3293887	0.05508824	0.8144347	0.8468782	0.03728879	2136	0.9990645	0.448736	647	1061	428	0.8956074	-0.003999747	0.8533378	1.47734
cela1_red_5_1576281	3	2	A	G	CoronetCirc	-0.007743783	0.1103627	0.004923365	0.944061	0.9535273	0.003396316	2136	0.9990645	0.448736	647	1061	428	0.8956074	-0.003999747	0.8533378	1.449619
cela1_red_5_15803285	3	34	G	A	AntlerWt	19.01147	12.90213	2.171246	0.1406123	0.1883342	1.730601	2116	0.98971	0.4688091	602	1044	470	0.6626854	0.009377511	0.6662079	1.25462
cela1_red_5_15803285	3	34	G	A	Form	-0.01568483	0.04868242	0.1038043	0.7473113	0.8006676	0.06374775	2116	0.98971	0.4688091	602	1044	470	0.6626854	0.009377511	0.6662079	1.62836
cela1_red_5_15803285	3	34	G	A	LowerBeam	0.08922099	0.06710057	1.767998	0.1836301	0.3015363	1.067387	2116	0.98971	0.4688091	602	1044	470	0.6626854	0.009377511	0.6662079	1.656379
cela1_red_5_15803285	3	34	G	A	TrayLength	0.1088508	0.2664411	0.1669017	0.6828802	0.7256711	0.1231236	2116	0.98971	0.4688091	602	1044	470	0.6626854	0.009377511	0.6662079	1.355562
cela1_red_5_15803285	3	34	G	A	Length	0.08889065	0.4721276	0.03544813	0.8506597	0.8720171	0.0259522	2116	0.98971	0.4688091	602	1044	470	0.6626854	0.009377511	0.6662079	1.365901
cela1_red_5_15803285	3	34	G	A	CoronetBrowJunc	0.07149044	0.06181373	1.337599	0.2474577	0.3277931	0.9575969	2116	0.98971	0.4688091	602	1044	470	0.6626854	0.009377511	0.6662079	1.396829
cela1_red_5_15803285	3	34	G	A	CoronetCirc	-0.05344239	0.1030404	0.2690026	0.6040016	0.6666315	0.1855677	2116	0.98971	0.4688091	602	1044	470	0.6626854	0.009377511	0.6662079	1.449619
cela1_red_5_15803285	3	34	G	A	UpperBeam	0.02677843	0.06821962	0.1540819	0.6946646	0.7257717	0.1230295	2116	0.98971	0.4688091	602	1044	470	0.6626854	0.009377511	0.6662079	1.252398
cela1_red_5_15803285	3	34	G	A	BrowLength	0.1166029	0.2794948	0.174049	0.6765381	0.7439293	0.1067031	2116	0.98971	0.4688091	602	1044	470	0.6626854	0.009377511	0.6662079	1.631152
cela1_red_5_15803285	3	34	G	A	CoronetTrayJunc	-0.2606585	0.3132784	0.6922816	0.4053894	0.4936319	0.4686	2116	0.98971	0.4688091	602	1044	470	0.6626854	0.009377511	0.6662079	1.47734
cela1_red_5_15833223	3	34	G	A	AntlerWt	-20.74415	12.48571	2.760353	0.09662693	0.1379972	2.200151	2137	0.9995323	0.4389331	665	1068	404	0.5102643	-0.01466752	0.4976705	1.25462
cela1_red_5_15833223	3	34	G	A	LowerBeam	-0.0605351	0.06807283	0.7908007	0.3738581	0.4895899	0.4774275	2137	0.9995323	0.4389331	665	1068	404	0.5102643	-0.01466752	0.4976705	1.656379
cela1_red_5_15833223	3	34	G	A	UpperBeam	-0.1327249	0.06829112	3.777254	0.05195387	0.08244576	3.016016	2137	0.9995323	0.4389331	665	1068	404	0.5102643	-0.01466752	0.4976705	1.252398
cela1_red_5_15833223	3	34	G	A	BrowLength	-0.8892576	0.2826462	9.898485	0.001654149	0.01376215	6.068401	2137	0.9995323	0.4389331	665	1068	404	0.5102643	-0.01466752	0.4976705	1.631152
cela1_red_5_15833223	3	34	G	A	Form	-0.05306067	0.04981662	1.13448	0.2868217	0.4038943	0.6967013	2137	0.9995323	0.4389331	665	1068	404	0.5102643	-0.01466752	0.4976705	1.62836
cela1_red_5_15833223	3	34	G	A	TrayLength	-0.2403322	0.2745656	0.7661816	0.3814009	0.4521674	0.565213	2137	0.9995323	0.4389331	665	1068	404	0.5102643	-0.01466752	0.4976705	1.355562
cela1_red_5_15833223	3	34	G	A	Length	-1.017949	0.4653181	4.785768	0.02869584	0.0612302	3.503746	2137	0.9995323	0.4389331	665	1068	404	0.5102643	-0.01466752	0.4976705	1.365901
cela1_red_5_15833223	3	34	G	A	CoronetBrowJunc	-0.07804154	0.06143469	1.613706	0.2039717	0.2824501	1.155263	2137	0.9995323	0.4389331	665	1068	404	0.5102643	-0.01466752	0.4976705	1.396829
cela1_red_5_15833223	3	34	G	A	CoronetCirc	-0.06034195	0.1045152	0.3333342	0.5637024	0.6315639	0.229946	2137	0.9995323	0.4389331	665	1068	404	0.5102643	-0.01466752	0.4976705	1.449619
cela1_red_5_15833223	3	34	G	A	CoronetTrayJunc	-0.3394404	0.3148593	1.162235	0.2810025	0.3750975	0.7867079	2137	0.9995323	0.4389331	665	1068	404	0.5102643	-0.01466752	0.4976705	1.47734
cela1_red_5_15947496	3	34	A	G	LowerBeam	0.07164316	0.07712711	0.8628501	0.3529423	0.4704471	0.5209257	2129	0.9957905	0.2660874	1146	833	150	0.9558004	-0.00177624	0.9346587	1.656379
cela1_red_5_15947496	3	34	A	G	UpperBeam	0.01096195	0.07761634	0.01994663	0.8876862	0.8995727	0.01592675	2129	0.9957905	0.2660874	1146	833	150	0.9558004	-0.00177624	0.9346587	1.252398
cela1_red_5_15947496	3	34	A	G	BrowLength	0.6311449	0.3212593	3.859641	0.04946091	0.1239881	2.366205	2129	0.9957905	0.2660874	1146	833	150	0.9558004	-0.00177624	0.9346587	1.631152
cela1_red_5_15947496	3	34	A	G	AntlerWt	-11.74347	14.01824	0.701788	0.4021836	0.454517	0.5593631	2129	0.9957905	0.2660874	1146	833	150	0.9558004	-0.00177624	0.9346587	1.25462
cela1_red_5_15947496	3	34	A	G	Length	0.5627603	0.5385171	1.092064	0.2960144	0.3712372	0.799519	2129	0.9957905	0.2660874	1146	833	150	0.9558004	-0.00177624	0.9346587	1.365901
cela1_red_5_15947496	3	34	A	G	TrayLength	0.3087865	0.3079518	1.005429	0.3160005	0.389115	0.7417059	2129	0.9957905	0.2660874	1146	833	150	0.9558004	-0.00177624	0.9346587	1.355562
cela1_red_5_15947496	3	34	A	G	Form	-0.001034971	0.05632012	0.0003376985	0.9853384	0.9885101	0.0002073857	2129	0.9957905	0.2660874	1146	833	150	0.9558004	-0.00177624	0.9346587	1.62836
cela1_red_5_15947496	3	34	A	G	CoronetCirc	-0.1381945	0.1186597	1.35636	0.2441694	0.3333949	0.9356661	2129	0.9957905	0.2660874	1146	833	150	0.9558004	-0.00177624	0.9346587	1.449619
cela1_red_5_15947496	3	34	A	G	CoronetTrayJunc	-0.2569819	0.3544397	0.5256785	0.4684294	0.5508326	0.3558277	2129	0.9957905	0.2660874	1146	833	150	0.9558004	-0.00177624	0.9346587	1.47734
cela1_red_5_15947496	3	34	A	G	CoronetBrowJunc	-0.05916713	0.07065025	0.7013482	0.4023311	0.4785788	0.5021001	2129	0.9957905	0.2660874	1146	833	150	0.9558004	-0.00177624	0.9346587	1.396829
cela1_red_5_15976703	3	34	A	G	LowerBeam	0.006659577	0.07482603	0.007921145	0.9290813	0.9448674	0.004782206	2137	0.9995323	0.3785681	800	1056	281	0.02152555	-0.05024796	0.01988541	1.656379
cela1_red_5_15976703	3	34	A	G	BrowLength	-0.5275884	0.3158563	2.790047	0.09485146	0.1909236	1.710476	2137	0.9995323	0.3785681	800	1056	281	0.02152555	-0.05024796	0.01988541	1.631152
cela1_red_5_15976703	3	34	A	G	CoronetCirc	0.008942272	0.1153782	0.006006871	0.9382226	0.948674	0.004143758	2137	0.9995323	0.3785681	800	1056	281	0.02152555	-0.05024796	0.01988541	1.449619
cela1_red_5_15976703	3	34	A	G	UpperBeam	0.09117601	0.07576256	1.448278	0.2288045	0.2822127	1.156403	2137	0.9995323	0.3785681	800	1056	281	0.02152555	-0.05024796	0.01988541	1.252398
cela1_red_5_15976703	3	34	A	G	CoronetBrowJunc	-0.05305546	0.06861373	0.5979131	0.4393754	0.5129472	0.4280502	2137	0.9995323	0.3785681	800	1056	281	0.02152555	-0.05024796	0.01988541	1.396829
cela1_red_5_15976703	3	34	A	G	Length	-0.1370126	0.5252984	0.06803134	0.794225	0.8233996	0.04980694	2137	0.9995323	0.3785681	800	1056	281	0.02152555	-0.05024796	0.01988541	1.365901
cela1_red_5_15976703	3	34	A	G	AntlerWt	29.78307	13.31079	5.006463	0.02525285	0.04575958	3.990423	2137	0.9995323	0.3785681	800	1056	281	0.02152555	-0.05024796	0.01988541	1.25462
cela1_red_5_15976703	3	34	A	G	Form	0.1149842	0.0527238	4.756234	0.02919235	0.08744046	2.920875	2137	0.9995323	0.3785681	800	1056	281	0.02152555	-0.05024796	0.01988541	1.62836
cela1_red_5_15976703	3	34	A	G	TrayLength	0.06385412	0.3020417	0.04469345	0.8325687	0.8559143	0.03297041	2137	0.9995323	0.3785681	800	1056	281	0.02152555	-0.05024796	0.01988541	1.355562
cela1_red_5_15976703	3	34	A	G	CoronetTrayJunc	-0.2105899	0.3490983	0.3638978	0.5463494	0.6196786	0.2463196	2137	0.9995323	0.3785681	800	1056	281	0.02152555	-0.05024796	0.01988541	1.47734
cela1_red_5_16009011	3	35	A	G	AntlerWt	21.74815	13.40805	2.630955	0.1047986	0.1475871	2.097014	2138	1	0.3323199	940	975	223	0.2229777	-0.02764265	0.2000794	1.25462
cela1_red_5_16009011	3	35	A	G	UpperBeam	0.09633633	0.07559684	1.623951	0.2025418	0.2548219	1.296673	2138	1	0.3323199	940	975	223	0.2229777	-0.02764265	0.2000794	1.252398
cela1_red_5_16009011	3	35	A	G	Form	0.1406115	0.05411012	6.752814	0.009359993	0.04170825	4.147004	2138	1	0.3323199	940	975	223	0.2229777	-0.02764265	0.2000794	1.62836
cela1_red_5_16009011	3	35	A	G	LowerBeam	0.05542337	0.07525257	0.5424295	0.4614276	0.5671472	0.3274791	2138	1	0.3323199	940	975	223	0.2229777	-0.02764265	0.2000794	1.656379
cela1_red_5_16009011	3	35	A	G	BrowLength	0.08908741	0.311224	0.0819382	0.7746878	0.8226578	0.05023332	2138	1	0.3323199	940	975	223	0.2229777	-0.02764265	0.2000794	1.631152
cela1_red_5_16009011	3	35	A	G	TrayLength	0.9520431	0.3039886	9.808411	0.001737155	0.007146888	7.235676	2138	1	0.3323199	940	975	223	0.2229777	-0.02764265	0.2000794	1.355562
cela1_red_5_16009011	3	35	A	G	CoronetTrayJunc	-1.143216	0.346337	10.8958	0.0009638248	0.00661264	7.375283	2138	1	0.3323199	940	975	223	0.2229777	-0.02764265	0.2000794	1.47734
cela1_red_5_16009011	3	35	A	G	CoronetBrowJunc	0.03747101	0.06807411	0.302989	0.5820146	0.641403	0.2169119	2138	1	0.3323199	940	975	223	0.2229777	-0.02764265	0.2000794	1.396829
cela1_red_5_16009011	3	35	A	G	Length	-0.2039983	0.5319009	0.1470929	0.7013291	0.7427903	0.1076893	2138	1	0.3323199	940	975	223	0.2229777	-0.02764265	0.2000794	1.365901
cela1_red_5_16009011	3	35	A	G	CoronetCirc	-0.09069753	0.1162749	0.608442	0.435375	0.5170741	0.4197254	2138	1	0.3323199	940	975	223	0.2229777	-0.02764265	0.2000794	1.449619
cela1_red_5_16099764	3	35	C	A	LowerBeam	0.02009018	0.07116068	0.07970535	0.7776971	0.8263671	0.04812025	2132	0.9971936	0.4308161	689	1049	394	0.89467	-0.003260587	0.8803232	1.656379
cela1_red_5_16099764	3	35	C	A	AntlerWt	6.289655	12.57912	0.2500075	0.6170698	0.6553111	0.1992695	2132	0.9971936	0.4308161	689	1049	394	0.89467	-0.003260587	0.8803232	1.25462
cela1_red_5_16099764	3	35	C	A	Form	0.04896485	0.05072241	0.9318996	0.3343698	0.449349	0.5722935	2132	0.9971936	0.4308161	689	1049	394	0.89467	-0.003260587	0.8803232	1.62836
cela1_red_5_16099764	3	35	C	A	CoronetBrowJunc	0.0209169	0.06483656	0.104077	0.7469909	0.7848808	0.07450944	2132	0.9971936	0.4308161	689	1049	394	0.89467	-0.003260587	0.8803232	1.396829
cela1_red_5_16099764	3	35	C	A	Length	0.009444609	0.4984265	0.0003590589	0.9848819	0.9870642	0.0002628734	2132	0.9971936	0.4308161	689	1049	394	0.89467	-0.003260587	0.8803232	1.365901
cela1_red_5_16099764	3	35	C	A	BrowLength	0.357467	0.2932367	1.486056	0.2228294	0.3398368	0.9110467	2132	0.9971936	0.4308161	689	1049	394	0.89467	-0.003260587	0.8803232	1.631152
cela1_red_5_16099764	3	35	C	A	CoronetTrayJunc	-0.6933225	0.3313106	4.379253	0.03637893	0.08512223	2.964282	2132	0.9971936	0.4308161	689	1049	394	0.89467	-0.003260587	0.8803232	1.47734
cela1_red_5_16099764	3	35	C	A	UpperBeam	0.06670745	0.07114727	0.8790877	0.3484517	0.4021381	0.7019234	2132	0.9971936	0.4308161	689	1049	394	0.89467	-0.003260587	0.8803232	1.252398
cela1_red_5_16099764	3	35	C	A	CoronetCirc	0.05125699	0.1101602	0.2164994	0.6417202	0.6991581	0.1493491	2132	0.9971936	0.4308161	689	1049	394	0.89467	-0.003260587	0.8803232	1.449619
cela1_red_5_16099764	3	35	C	A	TrayLength	0.7380529	0.2865641	6.633325	0.01000883	0.02695936	4.893412	2132	0.9971936	0.4308161	689	1049	394	0.89467	-0.003260587	0.8803232	1.355562
cela1_red_5_16164720	3	35	A	G	UpperBeam	0.1585085	0.1362877	1.35267	0.2448119	0.2986833	1.080064	2138	1	0.07717493	1819	308	11	0.760586	-0.01138706	0.5911282	1.252398
cela1_red_5_16164720	3	35	A	G	AntlerWt	15.46372	23.55896	0.43084	0.5115771	0.5578716	0.3434029	2138	1	0.07717493	1819	308	11	0.760586	-0.01138706	0.5911282	1.25462
cela1_red_5_16164720	3	35	A	G	TrayLength	-0.397499	0.5392537	0.5433578	0.4610445	0.526658	0.4008357	2138	1	0.07717493	1819	308	11	0.760586	-0.01138706	0.5911282	1.355562
cela1_red_5_16164720	3	35	A	G	CoronetCirc	0.05688658	0.2109197	0.07274204	0.7873854	0.8227502	0.05018009	2138	1	0.07717493	1819	308	11	0.760586	-0.01138706	0.5911282	1.449619
cela1_red_5_16164720	3	35	A	G	BrowLength	0.6261937	0.570893	1.203117	0.2726995	0.3904348	0.7375874	2138	1	0.07717493	1819	308	11	0.760586	-0.01138706	0.5911282	1.631152
cela1_red_5_16164720	3	35	A	G	LowerBeam	-0.02309114	0.1368786	0.02845899	0.8660342	0.8957136	0.01718145	2138	1	0.07717493	1819	308	11	0.760586	-0.01138706	0.5911282	1.656379
cela1_red_5_16164720	3	35	A	G	CoronetBrowJunc	0.01307016	0.1239912	0.01111168	0.9160489	0.9289306	0.007954931	2138	1	0.07717493	1819	308	11	0.760586	-0.01138706	0.5911282	1.396829
cela1_red_5_16164720	3	35	A	G	Form	-0.03815085	0.09799127	0.1515771	0.6970327	0.7602903	0.09308578	2138	1	0.07717493	1819	308	11	0.760586	-0.01138706	0.5911282	1.62836
cela1_red_5_16164720	3	35	A	G	Length	0.7505989	0.9277193	0.6546099	0.4184693	0.4887616	0.4792515	2138	1	0.07717493	1819	308	11	0.760586	-0.01138706	0.5911282	1.365901
cela1_red_5_16164720	3	35	A	G	CoronetTrayJunc	0.8663963	0.6210282	1.946304	0.1629857	0.2510524	1.317438	2138	1	0.07717493	1819	308	11	0.760586	-0.01138706	0.5911282	1.47734
cela1_red_5_16173533	3	35	A	G	UpperBeam	-0.0214049	0.07056752	0.09200615	0.7616421	0.7863584	0.07346397	2122	0.9925164	0.466541	605	1054	463	0.9305042	0.002129064	0.9218726	1.252398
cela1_red_5_16173533	3	35	A	G	CoronetTrayJunc	-0.4407118	0.3250184	1.838626	0.1751121	0.2645956	1.244552	2122	0.9925164	0.466541	605	1054	463	0.9305042	0.002129064	0.9218726	1.47734
cela1_red_5_16173533	3	35	A	G	Form	-0.002018342	0.0507391	0.001582355	0.9682695	0.9751317	0.0009717481	2122	0.9925164	0.466541	605	1054	463	0.9305042	0.002129064	0.9218726	1.62836
cela1_red_5_16173533	3	35	A	G	Length	0.1717118	0.4924126	0.1216023	0.7273031	0.7654175	0.0890272	2122	0.9925164	0.466541	605	1054	463	0.9305042	0.002129064	0.9218726	1.365901
cela1_red_5_16173533	3	35	A	G	AntlerWt	14.22214	12.42407	1.310396	0.252323	0.3067872	1.044457	2122	0.9925164	0.466541	605	1054	463	0.9305042	0.002129064	0.9218726	1.25462
cela1_red_5_16173533	3	35	A	G	LowerBeam	-0.005593957	0.07118548	0.006175263	0.9373644	0.9513124	0.003728171	2122	0.9925164	0.466541	605	1054	463	0.9305042	0.002129064	0.9218726	1.656379
cela1_red_5_16173533	3	35	A	G	TrayLength	0.4658079	0.2887222	2.602875	0.1066701	0.1658408	1.920144	2122	0.9925164	0.466541	605	1054	463	0.9305042	0.002129064	0.9218726	1.355562
cela1_red_5_16173533	3	35	A	G	CoronetBrowJunc	0.03603389	0.06402109	0.3167934	0.5735411	0.6339108	0.2267946	2122	0.9925164	0.466541	605	1054	463	0.9305042	0.002129064	0.9218726	1.396829
cela1_red_5_16173533	3	35	A	G	BrowLength	-0.01093668	0.2938129	0.001385573	0.970307	0.9767488	0.0008494441	2122	0.9925164	0.466541	605	1054	463	0.9305042	0.002129064	0.9218726	1.631152
cela1_red_5_16173533	3	35	A	G	CoronetCirc	-0.03307591	0.1082121	0.09342685	0.759865	0.7995971	0.06444923	2122	0.9925164	0.466541	605	1054	463	0.9305042	0.002129064	0.9218726	1.449619
cela1_red_5_16199243	3	35	A	G	AntlerWt	-1.780559	16.12228	0.0121972	0.9120597	0.9214564	0.00972183	2137	0.9995323	0.1824988	1420	654	63	0.2764453	-0.02563956	0.2302122	1.25462
cela1_red_5_16199243	3	35	A	G	Form	-0.06402337	0.06577967	0.9473133	0.3304041	0.4456236	0.5817593	2137	0.9995323	0.1824988	1420	654	63	0.2764453	-0.02563956	0.2302122	1.62836
cela1_red_5_16199243	3	35	A	G	CoronetBrowJunc	0.001111548	0.08170535	0.0001850783	0.9891456	0.9908159	0.0001324989	2137	0.9995323	0.1824988	1420	654	63	0.2764453	-0.02563956	0.2302122	1.396829
cela1_red_5_16199243	3	35	A	G	BrowLength	-0.3334481	0.3744603	0.7929483	0.3732101	0.4856597	0.4861277	2137	0.9995323	0.1824988	1420	654	63	0.2764453	-0.02563956	0.2302122	1.631152
cela1_red_5_16199243	3	35	A	G	TrayLength	-0.4883192	0.3563507	1.877814	0.1705829	0.2392063	1.385265	2137	0.9995323	0.1824988	1420	654	63	0.2764453	-0.02563956	0.2302122	1.355562
cela1_red_5_16199243	3	35	A	G	UpperBeam	-0.09880993	0.09013243	1.201819	0.2729585	0.3272842	0.9596139	2137	0.9995323	0.1824988	1420	654	63	0.2764453	-0.02563956	0.2302122	1.252398
cela1_red_5_16199243	3	35	A	G	CoronetTrayJunc	0.6498666	0.415916	2.44139	0.1181715	0.1986112	1.652558	2137	0.9995323	0.1824988	1420	654	63	0.2764453	-0.02563956	0.2302122	1.47734
cela1_red_5_16199243	3	35	A	G	LowerBeam	-0.02437737	0.09037711	0.07275401	0.7873684	0.8339959	0.04392354	2137	0.9995323	0.1824988	1420	654	63	0.2764453	-0.02563956	0.2302122	1.656379
cela1_red_5_16199243	3	35	A	G	CoronetCirc	-0.01636657	0.1381861	0.01402771	0.9057201	0.9216378	0.009676821	2137	0.9995323	0.1824988	1420	654	63	0.2764453	-0.02563956	0.2302122	1.449619
cela1_red_5_16199243	3	35	A	G	Length	0.5918679	0.6110602	0.9381702	0.3327489	0.4072376	0.686851	2137	0.9995323	0.1824988	1420	654	63	0.2764453	-0.02563956	0.2302122	1.365901
cela1_red_5_16280216	3	35	G	A	AntlerWt	14.43803	13.23073	1.190827	0.2751629	0.3299349	0.9491534	2135	0.9985968	0.4508197	644	1057	434	1	0.0001628223	0.9939973	1.25462
cela1_red_5_16280216	3	35	G	A	CoronetBrowJunc	0.01450431	0.06550572	0.04902706	0.824765	0.8513887	0.03509882	2135	0.9985968	0.4508197	644	1057	434	1	0.0001628223	0.9939973	1.396829
cela1_red_5_16280216	3	35	G	A	BrowLength	0.6829135	0.298295	5.241304	0.02205674	0.07304415	3.213252	2135	0.9985968	0.4508197	644	1057	434	1	0.0001628223	0.9939973	1.631152
cela1_red_5_16280216	3	35	G	A	UpperBeam	0.1016601	0.07231239	1.976404	0.1597698	0.2090353	1.578095	2135	0.9985968	0.4508197	644	1057	434	1	0.0001628223	0.9939973	1.252398
cela1_red_5_16280216	3	35	G	A	Length	0.6883653	0.497029	1.918114	0.1660647	0.2360074	1.404285	2135	0.9985968	0.4508197	644	1057	434	1	0.0001628223	0.9939973	1.365901
cela1_red_5_16280216	3	35	G	A	Form	0.06930974	0.05217996	1.764335	0.1840847	0.2979149	1.083505	2135	0.9985968	0.4508197	644	1057	434	1	0.0001628223	0.9939973	1.62836
cela1_red_5_16280216	3	35	G	A	TrayLength	0.6854976	0.2911043	5.545167	0.01853179	0.04312039	4.090676	2135	0.9985968	0.4508197	644	1057	434	1	0.0001628223	0.9939973	1.355562
cela1_red_5_16280216	3	35	G	A	CoronetCirc	-0.007820518	0.1117865	0.004894319	0.944226	0.9536644	0.003376278	2135	0.9985968	0.4508197	644	1057	434	1	0.0001628223	0.9939973	1.449619
cela1_red_5_16280216	3	35	G	A	CoronetTrayJunc	-0.5622332	0.3333506	2.84466	0.09167797	0.1652485	1.925528	2135	0.9985968	0.4508197	644	1057	434	1	0.0001628223	0.9939973	1.47734
cela1_red_5_16280216	3	35	G	A	LowerBeam	0.05952606	0.07272244	0.670004	0.4130502	0.5247747	0.4044993	2135	0.9985968	0.4508197	644	1057	434	1	0.0001628223	0.9939973	1.656379
cela1_red_5_16310252	3	35	A	G	AntlerWt	-4.346574	13.12211	0.1097203	0.7404628	0.7674404	0.08745302	2138	1	0.4132367	725	1059	354	0.3489401	-0.02140139	0.3221473	1.25462
cela1_red_5_16310252	3	35	A	G	Length	0.8591734	0.5096741	2.841689	0.09184761	0.1491961	2.080451	2138	1	0.4132367	725	1059	354	0.3489401	-0.02140139	0.3221473	1.365901
cela1_red_5_16310252	3	35	A	G	CoronetCirc	0.07004867	0.1100488	0.4051622	0.5244352	0.597032	0.2794956	2138	1	0.4132367	725	1059	354	0.3489401	-0.02140139	0.3221473	1.449619
cela1_red_5_16310252	3	35	A	G	BrowLength	0.07593267	0.2979917	0.06493055	0.7988662	0.8418593	0.03980655	2138	1	0.4132367	725	1059	354	0.3489401	-0.02140139	0.3221473	1.631152
cela1_red_5_16310252	3	35	A	G	TrayLength	0.05024797	0.2875603	0.03053368	0.8612848	0.8806996	0.02252473	2138	1	0.4132367	725	1059	354	0.3489401	-0.02140139	0.3221473	1.355562
cela1_red_5_16310252	3	35	A	G	UpperBeam	0.0694444	0.07195811	0.9313543	0.3345113	0.388492	0.7436566	2138	1	0.4132367	725	1059	354	0.3489401	-0.02140139	0.3221473	1.252398
cela1_red_5_16310252	3	35	A	G	Form	-0.02798684	0.05004787	0.3127061	0.5760243	0.6612262	0.1920375	2138	1	0.4132367	725	1059	354	0.3489401	-0.02140139	0.3221473	1.62836
cela1_red_5_16310252	3	35	A	G	LowerBeam	0.02883437	0.07223731	0.15933	0.6897741	0.7564484	0.09619179	2138	1	0.4132367	725	1059	354	0.3489401	-0.02140139	0.3221473	1.656379
cela1_red_5_16310252	3	35	A	G	CoronetBrowJunc	-0.06602038	0.06483547	1.036885	0.308547	0.3889208	0.7423134	2138	1	0.4132367	725	1059	354	0.3489401	-0.02140139	0.3221473	1.396829
cela1_red_5_16310252	3	35	A	G	CoronetTrayJunc	0.1249341	0.3357083	0.1384962	0.7097806	0.7594666	0.09374701	2138	1	0.4132367	725	1059	354	0.3489401	-0.02140139	0.3221473	1.47734
cela1_red_5_1632130	3	2	A	G	BrowLength	0.08612287	0.304403	0.0800459	0.7772352	0.8246838	0.04907323	2109	0.9864359	0.353248	896	936	277	0.198104	0.02870358	0.1881849	1.631152
cela1_red_5_1632130	3	2	A	G	TrayLength	-0.09198857	0.2898332	0.1007329	0.7509519	0.7851607	0.07431078	2109	0.9864359	0.353248	896	936	277	0.198104	0.02870358	0.1881849	1.355562
cela1_red_5_1632130	3	2	A	G	Length	0.6786698	0.5026109	1.82328	0.1769234	0.2479433	1.334855	2109	0.9864359	0.353248	896	936	277	0.198104	0.02870358	0.1881849	1.365901
cela1_red_5_1632130	3	2	A	G	Form	-0.03469439	0.05217921	0.4421032	0.5061091	0.6023259	0.2715022	2109	0.9864359	0.353248	896	936	277	0.198104	0.02870358	0.1881849	1.62836
cela1_red_5_1632130	3	2	A	G	LowerBeam	-0.011268	0.0732947	0.02363461	0.8778183	0.9049171	0.01426884	2109	0.9864359	0.353248	896	936	277	0.198104	0.02870358	0.1881849	1.656379
cela1_red_5_1632130	3	2	A	G	CoronetCirc	0.06205892	0.1121528	0.3061879	0.5800289	0.6458133	0.2112195	2109	0.9864359	0.353248	896	936	277	0.198104	0.02870358	0.1881849	1.449619
cela1_red_5_1632130	3	2	A	G	CoronetTrayJunc	0.05148798	0.3398512	0.02295271	0.8795801	0.9008042	0.01553651	2109	0.9864359	0.353248	896	936	277	0.198104	0.02870358	0.1881849	1.47734
cela1_red_5_1632130	3	2	A	G	CoronetBrowJunc	0.04046443	0.06647144	0.3705754	0.5426908	0.6065038	0.2652976	2109	0.9864359	0.353248	896	936	277	0.198104	0.02870358	0.1881849	1.396829
cela1_red_5_1632130	3	2	A	G	AntlerWt	10.31247	12.7815	0.650971	0.4197657	0.4713287	0.5188592	2109	0.9864359	0.353248	896	936	277	0.198104	0.02870358	0.1881849	1.25462
cela1_red_5_1632130	3	2	A	G	UpperBeam	0.02254832	0.07388579	0.09313366	0.7602305	0.7850853	0.07436425	2109	0.9864359	0.353248	896	936	277	0.198104	0.02870358	0.1881849	1.252398
cela1_red_5_16411769	3	35	A	C	BrowLength	0.1468771	0.3705153	0.1571433	0.6918004	0.7562682	0.09633882	2138	1	0.2011225	1364	688	86	1	-0.001405152	0.9481692	1.631152
cela1_red_5_16411769	3	35	A	C	Form	0.02609385	0.06392176	0.1666398	0.6831155	0.7490441	0.102336	2138	1	0.2011225	1364	688	86	1	-0.001405152	0.9481692	1.62836
cela1_red_5_16411769	3	35	A	C	LowerBeam	0.001169009	0.08931286	0.00017132	0.9895568	0.9918856	0.0001034305	2138	1	0.2011225	1364	688	86	1	-0.001405152	0.9481692	1.656379
cela1_red_5_16411769	3	35	A	C	TrayLength	-0.2291634	0.3519286	0.424015	0.5149404	0.5759693	0.3127964	2138	1	0.2011225	1364	688	86	1	-0.001405152	0.9481692	1.355562
cela1_red_5_16411769	3	35	A	C	AntlerWt	-11.64541	16.72663	0.4847221	0.4862911	0.5342243	0.3863498	2138	1	0.2011225	1364	688	86	1	-0.001405152	0.9481692	1.25462
cela1_red_5_16411769	3	35	A	C	UpperBeam	0.05916809	0.08852818	0.446696	0.5039082	0.5503601	0.3566725	2138	1	0.2011225	1364	688	86	1	-0.001405152	0.9481692	1.252398
cela1_red_5_16411769	3	35	A	C	CoronetBrowJunc	0.02722958	0.08172123	0.1110228	0.7389827	0.7780007	0.07948197	2138	1	0.2011225	1364	688	86	1	-0.001405152	0.9481692	1.396829
cela1_red_5_16411769	3	35	A	C	Length	-0.0443017	0.6147591	0.00519315	0.9425514	0.9508333	0.003801997	2138	1	0.2011225	1364	688	86	1	-0.001405152	0.9481692	1.365901
cela1_red_5_16411769	3	35	A	C	CoronetTrayJunc	0.3561788	0.4147599	0.7374673	0.3904734	0.4798581	0.4991858	2138	1	0.2011225	1364	688	86	1	-0.001405152	0.9481692	1.47734
cela1_red_5_16411769	3	35	A	C	CoronetCirc	0.1957416	0.1365936	2.053552	0.1518516	0.2339614	1.416614	2138	1	0.2011225	1364	688	86	1	-0.001405152	0.9481692	1.449619
cela1_red_5_16415008	3	35	A	G	Form	0.06983557	0.06612372	1.115421	0.2909066	0.4078714	0.6849967	2138	1	0.171188	1470	604	64	0.819328	0.004434494	0.8378945	1.62836
cela1_red_5_16415008	3	35	A	G	AntlerWt	24.6003	15.78289	2.429448	0.1190748	0.1640598	1.936402	2138	1	0.171188	1470	604	64	0.819328	0.004434494	0.8378945	1.25462
cela1_red_5_16415008	3	35	A	G	CoronetTrayJunc	0.2632014	0.4270911	0.3797827	0.5377196	0.6121389	0.2570719	2138	1	0.171188	1470	604	64	0.819328	0.004434494	0.8378945	1.47734
cela1_red_5_16415008	3	35	A	G	CoronetCirc	0.04621305	0.1440864	0.1028687	0.7484138	0.7899404	0.07096259	2138	1	0.171188	1470	604	64	0.819328	0.004434494	0.8378945	1.449619
cela1_red_5_16415008	3	35	A	G	UpperBeam	0.06195571	0.09230105	0.4505566	0.5020707	0.5486423	0.3597551	2138	1	0.171188	1470	604	64	0.819328	0.004434494	0.8378945	1.252398
cela1_red_5_16415008	3	35	A	G	Length	-0.3405383	0.6437816	0.2798045	0.5968294	0.6508344	0.2048498	2138	1	0.171188	1470	604	64	0.819328	0.004434494	0.8378945	1.365901
cela1_red_5_16415008	3	35	A	G	LowerBeam	0.01198089	0.09216245	0.01689936	0.8965684	0.9195442	0.01020259	2138	1	0.171188	1470	604	64	0.819328	0.004434494	0.8378945	1.656379
cela1_red_5_16415008	3	35	A	G	TrayLength	-0.6205336	0.3740525	2.752107	0.09712635	0.154197	2.030233	2138	1	0.171188	1470	604	64	0.819328	0.004434494	0.8378945	1.355562
cela1_red_5_16415008	3	35	A	G	BrowLength	-0.01444616	0.38347	0.001419196	0.969949	0.9764684	0.0008700572	2138	1	0.171188	1470	604	64	0.819328	0.004434494	0.8378945	1.631152
cela1_red_5_16415008	3	35	A	G	CoronetBrowJunc	0.0185671	0.08446042	0.04832609	0.826002	0.8524427	0.03459699	2138	1	0.171188	1470	604	64	0.819328	0.004434494	0.8378945	1.396829
cela1_red_5_16451200	3	35	G	A	UpperBeam	0.007205407	0.08851696	0.006626192	0.9351227	0.9420147	0.005290803	2138	1	0.1686155	1478	599	61	0.9386578	0.000714354	0.9736599	1.252398
cela1_red_5_16451200	3	35	G	A	AntlerWt	32.51107	15.56273	4.364066	0.0367046	0.06217493	3.478397	2138	1	0.1686155	1478	599	61	0.9386578	0.000714354	0.9736599	1.25462
cela1_red_5_16451200	3	35	G	A	Form	0.1109286	0.06467119	2.942155	0.08629552	0.17889	1.806822	2138	1	0.1686155	1478	599	61	0.9386578	0.000714354	0.9736599	1.62836
cela1_red_5_16451200	3	35	G	A	BrowLength	-0.3195055	0.3729433	0.7339575	0.3916034	0.5023527	0.4499626	2138	1	0.1686155	1478	599	61	0.9386578	0.000714354	0.9736599	1.631152
cela1_red_5_16451200	3	35	G	A	CoronetCirc	0.1001477	0.1366016	0.5374896	0.463475	0.5425795	0.3707798	2138	1	0.1686155	1478	599	61	0.9386578	0.000714354	0.9736599	1.449619
cela1_red_5_16451200	3	35	G	A	CoronetBrowJunc	-0.06458861	0.08141713	0.6293327	0.4276002	0.5020769	0.4505437	2138	1	0.1686155	1478	599	61	0.9386578	0.000714354	0.9736599	1.396829
cela1_red_5_16451200	3	35	G	A	CoronetTrayJunc	-0.3140946	0.4165592	0.5685485	0.4508363	0.5350211	0.384846	2138	1	0.1686155	1478	599	61	0.9386578	0.000714354	0.9736599	1.47734
cela1_red_5_16451200	3	35	G	A	LowerBeam	0.09639775	0.08954967	1.158793	0.281716	0.4029201	0.6995942	2138	1	0.1686155	1478	599	61	0.9386578	0.000714354	0.9736599	1.656379
cela1_red_5_16451200	3	35	G	A	TrayLength	0.1440075	0.3568006	0.1628993	0.6865011	0.7288491	0.120171	2138	1	0.1686155	1478	599	61	0.9386578	0.000714354	0.9736599	1.355562
cela1_red_5_16451200	3	35	G	A	Length	-1.078809	0.6231063	2.997539	0.08339108	0.1384995	2.194552	2138	1	0.1686155	1478	599	61	0.9386578	0.000714354	0.9736599	1.365901
cela1_red_5_16461197	3	35	G	A	CoronetCirc	0.1297234	0.1171869	1.225402	0.268303	0.3578777	0.845327	2138	1	0.3463517	912	971	255	0.9238991	-0.003044165	0.8880377	1.449619
cela1_red_5_16461197	3	35	G	A	Form	0.03241205	0.05519055	0.3448924	0.5570188	0.6453574	0.2118036	2138	1	0.3463517	912	971	255	0.9238991	-0.003044165	0.8880377	1.62836
cela1_red_5_16461197	3	35	G	A	BrowLength	0.237115	0.3145208	0.5683542	0.4509137	0.5549991	0.3484373	2138	1	0.3463517	912	971	255	0.9238991	-0.003044165	0.8880377	1.631152
cela1_red_5_16461197	3	35	G	A	TrayLength	-0.2507872	0.3054125	0.6742754	0.411565	0.4806387	0.4974138	2138	1	0.3463517	912	971	255	0.9238991	-0.003044165	0.8880377	1.355562
cela1_red_5_16461197	3	35	G	A	AntlerWt	7.197424	13.67262	0.2771089	0.5986024	0.6383772	0.2208709	2138	1	0.3463517	912	971	255	0.9238991	-0.003044165	0.8880377	1.25462
cela1_red_5_16461197	3	35	G	A	UpperBeam	0.01489086	0.07509525	0.0393201	0.8428159	0.8593602	0.03139584	2138	1	0.3463517	912	971	255	0.9238991	-0.003044165	0.8880377	1.252398
cela1_red_5_16461197	3	35	G	A	CoronetBrowJunc	-0.05570913	0.0690109	0.6516543	0.4195218	0.4945907	0.4665239	2138	1	0.3463517	912	971	255	0.9238991	-0.003044165	0.8880377	1.396829
cela1_red_5_16461197	3	35	G	A	LowerBeam	0.02069612	0.07632033	0.07353556	0.7862569	0.8331197	0.04439538	2138	1	0.3463517	912	971	255	0.9238991	-0.003044165	0.8880377	1.656379
cela1_red_5_16461197	3	35	G	A	Length	-0.1499944	0.5324529	0.07935745	0.7781701	0.8095262	0.05809899	2138	1	0.3463517	912	971	255	0.9238991	-0.003044165	0.8880377	1.365901
cela1_red_5_16461197	3	35	G	A	CoronetTrayJunc	0.3832923	0.3543595	1.169963	0.2794089	0.3735145	0.7919388	2138	1	0.3463517	912	971	255	0.9238991	-0.003044165	0.8880377	1.47734
cela1_red_5_16484626	3	35	A	G	TrayLength	-0.1285831	0.6546466	0.03857926	0.8442845	0.866032	0.02845997	2136	0.9990645	0.04634831	1942	190	4	1	-0.006233171	0.7687728	1.355562
cela1_red_5_16484626	3	35	A	G	Form	0.02672439	0.1234427	0.04686892	0.828604	0.8652813	0.0287829	2136	0.9990645	0.04634831	1942	190	4	1	-0.006233171	0.7687728	1.62836
cela1_red_5_16484626	3	35	A	G	LowerBeam	-0.144658	0.1673632	0.747077	0.3874033	0.5018461	0.4510303	2136	0.9990645	0.04634831	1942	190	4	1	-0.006233171	0.7687728	1.656379
cela1_red_5_16484626	3	35	A	G	CoronetCirc	-0.05099646	0.2604322	0.0383434	0.8447552	0.8708046	0.02645067	2136	0.9990645	0.04634831	1942	190	4	1	-0.006233171	0.7687728	1.449619
cela1_red_5_16484626	3	35	A	G	AntlerWt	61.38839	26.61554	5.319881	0.02108345	0.03947672	4.240234	2136	0.9990645	0.04634831	1942	190	4	1	-0.006233171	0.7687728	1.25462
cela1_red_5_16484626	3	35	A	G	UpperBeam	-0.05198219	0.1695491	0.09399793	0.7591548	0.784115	0.07505434	2136	0.9990645	0.04634831	1942	190	4	1	-0.006233171	0.7687728	1.252398
cela1_red_5_16484626	3	35	A	G	CoronetBrowJunc	0.09002888	0.1528092	0.3471078	0.5557549	0.6181354	0.2484969	2136	0.9990645	0.04634831	1942	190	4	1	-0.006233171	0.7687728	1.396829
cela1_red_5_16484626	3	35	A	G	Length	0.4621374	1.147665	0.1621481	0.6871865	0.7304362	0.1187115	2136	0.9990645	0.04634831	1942	190	4	1	-0.006233171	0.7687728	1.365901
cela1_red_5_16484626	3	35	A	G	CoronetTrayJunc	1.478596	0.7774227	3.617302	0.05718153	0.1176355	2.448523	2136	0.9990645	0.04634831	1942	190	4	1	-0.006233171	0.7687728	1.47734
cela1_red_5_16484626	3	35	A	G	BrowLength	-0.4129464	0.6989495	0.3490565	0.5546477	0.6436549	0.2139938	2136	0.9990645	0.04634831	1942	190	4	1	-0.006233171	0.7687728	1.631152
cela1_red_5_16596598	3	36	A	G	LowerBeam	0.02516873	0.08634298	0.0849706	0.7706711	0.8208181	0.05129902	2138	1	0.2207671	1291	750	97	0.3795835	-0.01958156	0.362295	1.656379
cela1_red_5_16596598	3	36	A	G	TrayLength	-0.07527706	0.3433718	0.04806136	0.8264717	0.8506456	0.03545492	2138	1	0.2207671	1291	750	97	0.3795835	-0.01958156	0.362295	1.355562
cela1_red_5_16596598	3	36	A	G	CoronetBrowJunc	0.0348473	0.07889198	0.1951069	0.6586998	0.708601	0.1396784	2138	1	0.2207671	1291	750	97	0.3795835	-0.01958156	0.362295	1.396829
cela1_red_5_16596598	3	36	A	G	AntlerWt	-2.797276	15.75891	0.03150783	0.8591122	0.8740847	0.02511345	2138	1	0.2207671	1291	750	97	0.3795835	-0.01958156	0.362295	1.25462
cela1_red_5_16596598	3	36	A	G	CoronetTrayJunc	0.4175317	0.401187	1.083142	0.2979958	0.3918576	0.7331701	2138	1	0.2207671	1291	750	97	0.3795835	-0.01958156	0.362295	1.47734
cela1_red_5_16596598	3	36	A	G	Form	0.006473362	0.0610732	0.01123462	0.9155875	0.933802	0.006899349	2138	1	0.2207671	1291	750	97	0.3795835	-0.01958156	0.362295	1.62836
cela1_red_5_16596598	3	36	A	G	BrowLength	0.2337583	0.3572796	0.4280726	0.5129362	0.6084517	0.2624357	2138	1	0.2207671	1291	750	97	0.3795835	-0.01958156	0.362295	1.631152
cela1_red_5_16596598	3	36	A	G	UpperBeam	0.05107633	0.0854071	0.3576443	0.5498174	0.593075	0.2855676	2138	1	0.2207671	1291	750	97	0.3795835	-0.01958156	0.362295	1.252398
cela1_red_5_16596598	3	36	A	G	Length	0.4090354	0.6021351	0.4614598	0.4969425	0.561077	0.3378428	2138	1	0.2207671	1291	750	97	0.3795835	-0.01958156	0.362295	1.365901
cela1_red_5_16596598	3	36	A	G	CoronetCirc	0.1899846	0.1328963	2.043672	0.1528403	0.2350898	1.409799	2138	1	0.2207671	1291	750	97	0.3795835	-0.01958156	0.362295	1.449619
cela1_red_5_16636227	3	36	A	G	Form	0.06331752	0.04948745	1.637034	0.2007329	0.3160249	1.005327	2137	0.9995323	0.4670098	604	1070	463	0.8279888	-0.005782416	0.7892281	1.62836
cela1_red_5_16636227	3	36	A	G	CoronetTrayJunc	-0.01667308	0.3265341	0.0026072	0.9592771	0.9664912	0.001764794	2137	0.9995323	0.4670098	604	1070	463	0.8279888	-0.005782416	0.7892281	1.47734
cela1_red_5_16636227	3	36	A	G	LowerBeam	0.0114563	0.069747	0.02697972	0.8695304	0.898445	0.01628838	2137	0.9995323	0.4670098	604	1070	463	0.8279888	-0.005782416	0.7892281	1.656379
cela1_red_5_16636227	3	36	A	G	UpperBeam	0.05274942	0.0702451	0.5639016	0.4526925	0.5022128	0.4502574	2137	0.9995323	0.4670098	604	1070	463	0.8279888	-0.005782416	0.7892281	1.252398
cela1_red_5_16636227	3	36	A	G	CoronetBrowJunc	-0.09743733	0.06355894	2.350161	0.1252701	0.1945931	1.682497	2137	0.9995323	0.4670098	604	1070	463	0.8279888	-0.005782416	0.7892281	1.396829
cela1_red_5_16636227	3	36	A	G	Length	-0.2178926	0.4843024	0.2024192	0.6527752	0.7002666	0.1481947	2137	0.9995323	0.4670098	604	1070	463	0.8279888	-0.005782416	0.7892281	1.365901
cela1_red_5_16636227	3	36	A	G	BrowLength	-0.1913076	0.2889436	0.4383676	0.5079114	0.6041734	0.2687472	2137	0.9995323	0.4670098	604	1070	463	0.8279888	-0.005782416	0.7892281	1.631152
cela1_red_5_16636227	3	36	A	G	CoronetCirc	0.07592208	0.108481	0.4898112	0.4840115	0.56105	0.3378895	2137	0.9995323	0.4670098	604	1070	463	0.8279888	-0.005782416	0.7892281	1.449619
cela1_red_5_16636227	3	36	A	G	AntlerWt	5.702503	12.73018	0.2006606	0.6541882	0.6892142	0.1599374	2137	0.9995323	0.4670098	604	1070	463	0.8279888	-0.005782416	0.7892281	1.25462
cela1_red_5_16636227	3	36	A	G	TrayLength	-0.1683903	0.2787268	0.3649864	0.5457499	0.6038347	0.2692509	2137	0.9995323	0.4670098	604	1070	463	0.8279888	-0.005782416	0.7892281	1.355562
cela1_red_5_16772564	3	36	G	A	CoronetBrowJunc	-0.07980306	0.07040881	1.284651	0.2570361	0.3375562	0.9196905	2138	1	0.2675398	1137	858	143	0.2943328	-0.02394636	0.2659881	1.396829
cela1_red_5_16772564	3	36	G	A	Form	0.0161461	0.05599948	0.0831318	0.7730973	0.8212419	0.05105248	2138	1	0.2675398	1137	858	143	0.2943328	-0.02394636	0.2659881	1.62836
cela1_red_5_16772564	3	36	G	A	BrowLength	-0.2022327	0.3272757	0.3818345	0.5366231	0.6285084	0.2340888	2138	1	0.2675398	1137	858	143	0.2943328	-0.02394636	0.2659881	1.631152
cela1_red_5_16772564	3	36	G	A	AntlerWt	0.7216025	14.69678	0.002410748	0.9608401	0.965036	0.001921497	2138	1	0.2675398	1137	858	143	0.2943328	-0.02394636	0.2659881	1.25462
cela1_red_5_16772564	3	36	G	A	UpperBeam	0.009920153	0.07856882	0.01594176	0.8995256	0.910171	0.01272899	2138	1	0.2675398	1137	858	143	0.2943328	-0.02394636	0.2659881	1.252398
cela1_red_5_16772564	3	36	G	A	TrayLength	0.1134557	0.3232405	0.1231972	0.7255924	0.7630579	0.09088273	2138	1	0.2675398	1137	858	143	0.2943328	-0.02394636	0.2659881	1.355562
cela1_red_5_16772564	3	36	G	A	LowerBeam	-0.06434207	0.07919827	0.6600224	0.416552	0.5278788	0.3984732	2138	1	0.2675398	1137	858	143	0.2943328	-0.02394636	0.2659881	1.656379
cela1_red_5_16772564	3	36	G	A	CoronetCirc	0.004255089	0.1196459	0.0012648	0.97163	0.9764354	0.0008725045	2138	1	0.2675398	1137	858	143	0.2943328	-0.02394636	0.2659881	1.449619
cela1_red_5_16772564	3	36	G	A	Length	1.022589	0.5558874	3.383983	0.06583277	0.1154876	2.477474	2138	1	0.2675398	1137	858	143	0.2943328	-0.02394636	0.2659881	1.365901
cela1_red_5_16772564	3	36	G	A	CoronetTrayJunc	0.2239896	0.3667412	0.3730238	0.5413606	0.6153224	0.2524969	2138	1	0.2675398	1137	858	143	0.2943328	-0.02394636	0.2659881	1.47734
cela1_red_5_16805311	3	36	A	G	AntlerWt	6.147762	14.29738	0.1848932	0.6672014	0.7010615	0.1473699	2138	1	0.2394761	1251	750	137	0.09619178	0.03695082	0.09027726	1.25462
cela1_red_5_16805311	3	36	A	G	Form	-0.06570309	0.0562508	1.364313	0.2427913	0.3600137	0.8378453	2138	1	0.2394761	1251	750	137	0.09619178	0.03695082	0.09027726	1.62836
cela1_red_5_16805311	3	36	A	G	CoronetCirc	-0.03215971	0.1229864	0.068377	0.7937147	0.8280649	0.04716893	2138	1	0.2394761	1251	750	137	0.09619178	0.03695082	0.09027726	1.449619
cela1_red_5_16805311	3	36	A	G	UpperBeam	0.002699775	0.08032022	0.00112981	0.973186	0.9760389	0.000902117	2138	1	0.2394761	1251	750	137	0.09619178	0.03695082	0.09027726	1.252398
cela1_red_5_16805311	3	36	A	G	BrowLength	-0.2891511	0.333983	0.7495503	0.3866186	0.4978475	0.459522	2138	1	0.2394761	1251	750	137	0.09619178	0.03695082	0.09027726	1.631152
cela1_red_5_16805311	3	36	A	G	CoronetTrayJunc	0.6062283	0.3713621	2.664878	0.1025857	0.1792496	1.803835	2138	1	0.2394761	1251	750	137	0.09619178	0.03695082	0.09027726	1.47734
cela1_red_5_16805311	3	36	A	G	TrayLength	-0.4172133	0.3286815	1.61126	0.2043148	0.2756064	1.188629	2138	1	0.2394761	1251	750	137	0.09619178	0.03695082	0.09027726	1.355562
cela1_red_5_16805311	3	36	A	G	CoronetBrowJunc	0.03099845	0.07237767	0.1834302	0.6684418	0.7170684	0.131319	2138	1	0.2394761	1251	750	137	0.09619178	0.03695082	0.09027726	1.396829
cela1_red_5_16805311	3	36	A	G	Length	0.1062201	0.5524132	0.03697307	0.8475199	0.8693175	0.02706864	2138	1	0.2394761	1251	750	137	0.09619178	0.03695082	0.09027726	1.365901
cela1_red_5_16805311	3	36	A	G	LowerBeam	-0.008766114	0.08003992	0.01199502	0.9127887	0.9321833	0.007241713	2138	1	0.2394761	1251	750	137	0.09619178	0.03695082	0.09027726	1.656379
cela1_red_5_16869042	3	37	A	C	Form	-0.06222142	0.05645019	1.214923	0.2703592	0.387713	0.7461027	2129	0.9957905	0.2933302	1071	867	191	0.432858	0.01770908	0.4149602	1.62836
cela1_red_5_16869042	3	37	A	C	BrowLength	0.4758325	0.3251229	2.141968	0.1433179	0.2518228	1.313163	2129	0.9957905	0.2933302	1071	867	191	0.432858	0.01770908	0.4149602	1.631152
cela1_red_5_16869042	3	37	A	C	CoronetBrowJunc	0.08326008	0.07126164	1.365092	0.2426569	0.3228714	0.9772792	2129	0.9957905	0.2933302	1071	867	191	0.432858	0.01770908	0.4149602	1.396829
cela1_red_5_16869042	3	37	A	C	AntlerWt	12.18953	14.11597	0.7456805	0.3878473	0.4407427	0.5943478	2129	0.9957905	0.2933302	1071	867	191	0.432858	0.01770908	0.4149602	1.25462
cela1_red_5_16869042	3	37	A	C	Length	-0.2211459	0.5453773	0.1644234	0.6851162	0.7286257	0.1203773	2129	0.9957905	0.2933302	1071	867	191	0.432858	0.01770908	0.4149602	1.365901
cela1_red_5_16869042	3	37	A	C	CoronetTrayJunc	-0.6354692	0.359775	3.119802	0.07734618	0.1461702	2.11177	2129	0.9957905	0.2933302	1071	867	191	0.432858	0.01770908	0.4149602	1.47734
cela1_red_5_16869042	3	37	A	C	CoronetCirc	-0.306272	0.1195868	6.559153	0.0104346	0.03340812	4.524742	2129	0.9957905	0.2933302	1071	867	191	0.432858	0.01770908	0.4149602	1.449619
cela1_red_5_16869042	3	37	A	C	UpperBeam	-0.0487695	0.0793115	0.3781153	0.5386136	0.5826856	0.301913	2129	0.9957905	0.2933302	1071	867	191	0.432858	0.01770908	0.4149602	1.252398
cela1_red_5_16869042	3	37	A	C	LowerBeam	0.01853418	0.07859545	0.05560991	0.8135743	0.8546177	0.03357319	2129	0.9957905	0.2933302	1071	867	191	0.432858	0.01770908	0.4149602	1.656379
cela1_red_5_16869042	3	37	A	C	TrayLength	0.3094719	0.3164159	0.9565898	0.3280476	0.4008825	0.7056774	2129	0.9957905	0.2933302	1071	867	191	0.432858	0.01770908	0.4149602	1.355562
cela1_red_5_16981597	3	37	A	G	CoronetBrowJunc	0.2426793	0.2725372	0.7928915	0.3732272	0.4511996	0.5676366	2138	1	0.01847521	2059	79	0	1	-0.01882297	0.2226666	1.396829
cela1_red_5_16981597	3	37	A	G	CoronetCirc	-0.2157236	0.4555032	0.2242914	0.6357894	0.6940609	0.1547243	2138	1	0.01847521	2059	79	0	1	-0.01882297	0.2226666	1.449619
cela1_red_5_16981597	3	37	A	G	AntlerWt	76.18095	44.95652	2.871491	0.09016132	0.1303162	2.288734	2138	1	0.01847521	2059	79	0	1	-0.01882297	0.2226666	1.25462
cela1_red_5_16981597	3	37	A	G	Form	0.1471242	0.2041	0.5196157	0.4710057	0.5721467	0.3191038	2138	1	0.01847521	2059	79	0	1	-0.01882297	0.2226666	1.62836
cela1_red_5_16981597	3	37	A	G	CoronetTrayJunc	0.1473226	1.364164	0.01166288	0.9139998	0.9292003	0.00789451	2138	1	0.01847521	2059	79	0	1	-0.01882297	0.2226666	1.47734
cela1_red_5_16981597	3	37	A	G	TrayLength	0.3136001	1.186549	0.06985241	0.7915518	0.8204217	0.0515302	2138	1	0.01847521	2059	79	0	1	-0.01882297	0.2226666	1.355562
cela1_red_5_16981597	3	37	A	G	UpperBeam	-0.09013551	0.2926672	0.09485137	0.7580979	0.7831615	0.07573579	2138	1	0.01847521	2059	79	0	1	-0.01882297	0.2226666	1.252398
cela1_red_5_16981597	3	37	A	G	BrowLength	-2.085979	1.231863	2.867443	0.09038837	0.1848836	1.757925	2138	1	0.01847521	2059	79	0	1	-0.01882297	0.2226666	1.631152
cela1_red_5_16981597	3	37	A	G	Length	0.1132104	2.063463	0.003010088	0.9562466	0.9625579	0.002203738	2138	1	0.01847521	2059	79	0	1	-0.01882297	0.2226666	1.365901
cela1_red_5_16981597	3	37	A	G	LowerBeam	-0.2195009	0.2981508	0.5420018	0.4616043	0.5673001	0.3272209	2138	1	0.01847521	2059	79	0	1	-0.01882297	0.2226666	1.656379
cela1_red_5_17045643	3	38	A	G	CoronetBrowJunc	0.1161549	0.06480904	3.212208	0.07309079	0.1294038	2.299642	2138	1	0.493218	533	1101	504	0.179818	-0.03012404	0.1636193	1.396829
cela1_red_5_17045643	3	38	A	G	Form	-0.05111747	0.05000377	1.045041	0.306652	0.4230687	0.6417751	2138	1	0.493218	533	1101	504	0.179818	-0.03012404	0.1636193	1.62836
cela1_red_5_17045643	3	38	A	G	CoronetCirc	-0.06661333	0.1093773	0.3709092	0.5425091	0.6129742	0.2558666	2138	1	0.493218	533	1101	504	0.179818	-0.03012404	0.1636193	1.449619
cela1_red_5_17045643	3	38	A	G	TrayLength	0.02909452	0.2905047	0.01003035	0.920224	0.9314507	0.007399398	2138	1	0.493218	533	1101	504	0.179818	-0.03012404	0.1636193	1.355562
cela1_red_5_17045643	3	38	A	G	CoronetTrayJunc	0.01941325	0.3360021	0.003338201	0.9539261	0.9620866	0.002259602	2138	1	0.493218	533	1101	504	0.179818	-0.03012404	0.1636193	1.47734
cela1_red_5_17045643	3	38	A	G	BrowLength	0.4420943	0.3021286	2.141146	0.1433947	0.2519139	1.312659	2138	1	0.493218	533	1101	504	0.179818	-0.03012404	0.1636193	1.631152
cela1_red_5_17045643	3	38	A	G	UpperBeam	-0.01067637	0.07154974	0.02226545	0.8813831	0.8939284	0.01777825	2138	1	0.493218	533	1101	504	0.179818	-0.03012404	0.1636193	1.252398
cela1_red_5_17045643	3	38	A	G	LowerBeam	-0.004377433	0.0724694	0.003648628	0.951834	0.9625661	0.002202774	2138	1	0.493218	533	1101	504	0.179818	-0.03012404	0.1636193	1.656379
cela1_red_5_17045643	3	38	A	G	AntlerWt	0.830239	13.13051	0.003998	0.9495836	0.9549832	0.003186623	2138	1	0.493218	533	1101	504	0.179818	-0.03012404	0.1636193	1.25462
cela1_red_5_17045643	3	38	A	G	Length	-0.2025416	0.5049032	0.1609208	0.6883102	0.7314187	0.1178129	2138	1	0.493218	533	1101	504	0.179818	-0.03012404	0.1636193	1.365901
cela1_red_5_17091795	3	38	C	A	AntlerWt	1.477767	12.69731	0.01354528	0.907348	0.9172444	0.01079633	2138	1	0.4557998	629	1069	440	0.7274517	-0.007876176	0.7157089	1.25462
cela1_red_5_17091795	3	38	C	A	CoronetBrowJunc	0.08881017	0.06320767	1.974175	0.1600054	0.234505	1.413326	2138	1	0.4557998	629	1069	440	0.7274517	-0.007876176	0.7157089	1.396829
cela1_red_5_17091795	3	38	C	A	Form	-0.01324372	0.05091938	0.06764785	0.7947928	0.8384923	0.04154356	2138	1	0.4557998	629	1069	440	0.7274517	-0.007876176	0.7157089	1.62836
cela1_red_5_17091795	3	38	C	A	CoronetTrayJunc	-0.524295	0.3250209	2.602129	0.1067203	0.1844549	1.761361	2138	1	0.4557998	629	1069	440	0.7274517	-0.007876176	0.7157089	1.47734
cela1_red_5_17091795	3	38	C	A	TrayLength	0.2213215	0.2825873	0.6133975	0.4335114	0.5011482	0.4525041	2138	1	0.4557998	629	1069	440	0.7274517	-0.007876176	0.7157089	1.355562
cela1_red_5_17091795	3	38	C	A	CoronetCirc	-0.1066127	0.106735	0.9977114	0.3178649	0.4067577	0.6882574	2138	1	0.4557998	629	1069	440	0.7274517	-0.007876176	0.7157089	1.449619
cela1_red_5_17091795	3	38	C	A	UpperBeam	0.004305455	0.06960221	0.003826415	0.9506759	0.9559198	0.00305527	2138	1	0.4557998	629	1069	440	0.7274517	-0.007876176	0.7157089	1.252398
cela1_red_5_17091795	3	38	C	A	BrowLength	0.5375544	0.2943196	3.335849	0.0677854	0.1526982	2.045088	2138	1	0.4557998	629	1069	440	0.7274517	-0.007876176	0.7157089	1.631152
cela1_red_5_17091795	3	38	C	A	Length	-0.630999	0.4853525	1.690218	0.1935723	0.2659653	1.237438	2138	1	0.4557998	629	1069	440	0.7274517	-0.007876176	0.7157089	1.365901
cela1_red_5_17091795	3	38	C	A	LowerBeam	0.04671613	0.06983257	0.4475254	0.5035125	0.603209	0.270183	2138	1	0.4557998	629	1069	440	0.7274517	-0.007876176	0.7157089	1.656379
cela1_red_5_17135645	3	38	C	A	UpperBeam	-0.04223813	0.1057854	0.1594255	0.689686	0.7212521	0.1272962	2137	0.9995323	0.1183903	1666	436	35	0.2994577	0.02262867	0.3050747	1.252398
cela1_red_5_17135645	3	38	C	A	AntlerWt	1.452112	18.91628	0.005892894	0.9388103	0.9453603	0.004696956	2137	0.9995323	0.1183903	1666	436	35	0.2994577	0.02262867	0.3050747	1.25462
cela1_red_5_17135645	3	38	C	A	Form	-0.0009941958	0.07387602	0.0001811077	0.9892627	0.9915856	0.0001112209	2137	0.9995323	0.1183903	1666	436	35	0.2994577	0.02262867	0.3050747	1.62836
cela1_red_5_17135645	3	38	C	A	CoronetBrowJunc	-0.05915216	0.09461284	0.3908778	0.5318383	0.5968112	0.2798322	2137	0.9995323	0.1183903	1666	436	35	0.2994577	0.02262867	0.3050747	1.396829
cela1_red_5_17135645	3	38	C	A	TrayLength	-0.2115956	0.4227925	0.2504717	0.6167431	0.6673029	0.1847733	2137	0.9995323	0.1183903	1666	436	35	0.2994577	0.02262867	0.3050747	1.355562
cela1_red_5_17135645	3	38	C	A	CoronetCirc	-0.03110451	0.161706	0.03699938	0.8474663	0.8730695	0.02552351	2137	0.9995323	0.1183903	1666	436	35	0.2994577	0.02262867	0.3050747	1.449619
cela1_red_5_17135645	3	38	C	A	BrowLength	0.1919236	0.4341762	0.1954	0.6584597	0.7292595	0.1197926	2137	0.9995323	0.1183903	1666	436	35	0.2994577	0.02262867	0.3050747	1.631152
cela1_red_5_17135645	3	38	C	A	Length	-0.493915	0.7387712	0.4469764	0.5037743	0.5672892	0.3272393	2137	0.9995323	0.1183903	1666	436	35	0.2994577	0.02262867	0.3050747	1.365901
cela1_red_5_17135645	3	38	C	A	CoronetTrayJunc	0.2316058	0.4842905	0.228711	0.6324812	0.6939779	0.1548127	2137	0.9995323	0.1183903	1666	436	35	0.2994577	0.02262867	0.3050747	1.47734
cela1_red_5_17135645	3	38	C	A	LowerBeam	-0.003221471	0.1045175	0.0009500145	0.9754113	0.9808934	0.0005735491	2137	0.9995323	0.1183903	1666	436	35	0.2994577	0.02262867	0.3050747	1.656379
cela1_red_5_17196173	3	38	G	A	Form	-0.04334875	0.04971757	0.7602099	0.3832628	0.494437	0.4668563	2138	1	0.4665575	616	1049	473	0.5146494	0.01429945	0.5085042	1.62836
cela1_red_5_17196173	3	38	G	A	AntlerWt	-15.21723	12.713	1.432766	0.2313136	0.2852318	1.141992	2138	1	0.4665575	616	1049	473	0.5146494	0.01429945	0.5085042	1.25462
cela1_red_5_17196173	3	38	G	A	UpperBeam	0.00311408	0.07077955	0.001935726	0.9649069	0.9686398	0.001545615	2138	1	0.4665575	616	1049	473	0.5146494	0.01429945	0.5085042	1.252398
cela1_red_5_17196173	3	38	G	A	CoronetTrayJunc	0.585191	0.317118	3.405285	0.06498789	0.1289574	2.305011	2138	1	0.4665575	616	1049	473	0.5146494	0.01429945	0.5085042	1.47734
cela1_red_5_17196173	3	38	G	A	TrayLength	-0.1289047	0.2709282	0.2263753	0.6342246	0.6827943	0.1669973	2138	1	0.4665575	616	1049	473	0.5146494	0.01429945	0.5085042	1.355562
cela1_red_5_17196173	3	38	G	A	CoronetCirc	0.08273931	0.1070522	0.5973554	0.4395888	0.520917	0.4120774	2138	1	0.4665575	616	1049	473	0.5146494	0.01429945	0.5085042	1.449619
cela1_red_5_17196173	3	38	G	A	BrowLength	-0.04881068	0.2889636	0.02853273	0.8658624	0.8947796	0.01749238	2138	1	0.4665575	616	1049	473	0.5146494	0.01429945	0.5085042	1.631152
cela1_red_5_17196173	3	38	G	A	Length	0.6449178	0.4817516	1.7921	0.1806705	0.2520278	1.312028	2138	1	0.4665575	616	1049	473	0.5146494	0.01429945	0.5085042	1.365901
cela1_red_5_17196173	3	38	G	A	CoronetBrowJunc	-0.04396917	0.06326821	0.4829759	0.4870774	0.5565198	0.3457659	2138	1	0.4665575	616	1049	473	0.5146494	0.01429945	0.5085042	1.396829
cela1_red_5_17196173	3	38	G	A	LowerBeam	-0.09691738	0.06933544	1.953857	0.1621718	0.2774383	1.179596	2138	1	0.4665575	616	1049	473	0.5146494	0.01429945	0.5085042	1.656379
cela1_red_5_17264723	3	38	G	A	Length	0.95458	0.6129571	2.425294	0.1193908	0.1826905	1.775601	2138	1	0.2121141	1327	715	96	1	-0.0005422683	0.9799926	1.365901
cela1_red_5_17264723	3	38	G	A	AntlerWt	45.17735	15.90253	8.070656	0.004498782	0.01120349	6.432751	2138	1	0.2121141	1327	715	96	1	-0.0005422683	0.9799926	1.25462
cela1_red_5_17264723	3	38	G	A	LowerBeam	0.02704423	0.08753316	0.09545617	0.7573521	0.8102827	0.05762944	2138	1	0.2121141	1327	715	96	1	-0.0005422683	0.9799926	1.656379
cela1_red_5_17264723	3	38	G	A	UpperBeam	0.1712205	0.08723518	3.852373	0.04967566	0.07945587	3.075997	2138	1	0.2121141	1327	715	96	1	-0.0005422683	0.9799926	1.252398
cela1_red_5_17264723	3	38	G	A	CoronetBrowJunc	0.0007877985	0.07904946	9.931903e-05	0.9920485	0.9932721	7.110319e-05	2138	1	0.2121141	1327	715	96	1	-0.0005422683	0.9799926	1.396829
cela1_red_5_17264723	3	38	G	A	Form	0.1885629	0.06195922	9.261914	0.002339683	0.01708248	5.68788	2138	1	0.2121141	1327	715	96	1	-0.0005422683	0.9799926	1.62836
cela1_red_5_17264723	3	38	G	A	CoronetCirc	0.1996094	0.1336853	2.229436	0.1354033	0.2149239	1.537946	2138	1	0.2121141	1327	715	96	1	-0.0005422683	0.9799926	1.449619
cela1_red_5_17264723	3	38	G	A	CoronetTrayJunc	-0.1342743	0.4028021	0.1111225	0.7388698	0.7838856	0.07521796	2138	1	0.2121141	1327	715	96	1	-0.0005422683	0.9799926	1.47734
cela1_red_5_17264723	3	38	G	A	TrayLength	0.3039592	0.3458344	0.7724926	0.3794471	0.4503111	0.5698687	2138	1	0.2121141	1327	715	96	1	-0.0005422683	0.9799926	1.355562
cela1_red_5_17264723	3	38	G	A	BrowLength	-0.4305079	0.3666499	1.378666	0.2403284	0.3579109	0.8452102	2138	1	0.2121141	1327	715	96	1	-0.0005422683	0.9799926	1.631152
cela1_red_5_17323073	3	38	A	G	Length	-0.8465885	0.5467684	2.397385	0.1215382	0.1852283	1.755168	2085	0.9752105	0.2556355	1143	818	124	0.167465	-0.03088552	0.1556171	1.365901
cela1_red_5_17323073	3	38	A	G	Form	0.004512146	0.05789483	0.006074168	0.9378782	0.9512989	0.003730237	2085	0.9752105	0.2556355	1143	818	124	0.167465	-0.03088552	0.1556171	1.62836
cela1_red_5_17323073	3	38	A	G	AntlerWt	4.960006	14.98106	0.1096173	0.7405803	0.7675465	0.08737094	2085	0.9752105	0.2556355	1143	818	124	0.167465	-0.03088552	0.1556171	1.25462
cela1_red_5_17323073	3	38	A	G	CoronetTrayJunc	-0.4963394	0.3665417	1.833626	0.1756998	0.2652462	1.241167	2085	0.9752105	0.2556355	1143	818	124	0.167465	-0.03088552	0.1556171	1.47734
cela1_red_5_17323073	3	38	A	G	CoronetBrowJunc	0.01287576	0.07269755	0.03136941	0.8594187	0.8808762	0.02245758	2085	0.9752105	0.2556355	1143	818	124	0.167465	-0.03088552	0.1556171	1.396829
cela1_red_5_17323073	3	38	A	G	UpperBeam	-0.02566181	0.07870314	0.106314	0.7443803	0.7707791	0.08488833	2085	0.9752105	0.2556355	1143	818	124	0.167465	-0.03088552	0.1556171	1.252398
cela1_red_5_17323073	3	38	A	G	BrowLength	-0.660294	0.333555	3.918679	0.04775239	0.1211493	2.402399	2085	0.9752105	0.2556355	1143	818	124	0.167465	-0.03088552	0.1556171	1.631152
cela1_red_5_17323073	3	38	A	G	LowerBeam	0.05785036	0.08025229	0.5196337	0.470998	0.5754084	0.3137167	2085	0.9752105	0.2556355	1143	818	124	0.167465	-0.03088552	0.1556171	1.656379
cela1_red_5_17323073	3	38	A	G	CoronetCirc	-0.05845111	0.1231045	0.2254435	0.6349232	0.693316	0.1555191	2085	0.9752105	0.2556355	1143	818	124	0.167465	-0.03088552	0.1556171	1.449619
cela1_red_5_17323073	3	38	A	G	TrayLength	0.2871153	0.306681	0.8764739	0.3491693	0.4213396	0.6465758	2085	0.9752105	0.2556355	1143	818	124	0.167465	-0.03088552	0.1556171	1.355562
cela1_red_5_17360572	3	38	A	G	AntlerWt	-9.992276	20.02611	0.2489635	0.6178059	0.6559851	0.1984374	2138	1	0.09962582	1737	376	25	0.3361699	0.01970855	0.3726864	1.25462
cela1_red_5_17360572	3	38	A	G	CoronetTrayJunc	0.4060989	0.515447	0.6207199	0.4307799	0.516857	0.4201604	2138	1	0.09962582	1737	376	25	0.3361699	0.01970855	0.3726864	1.47734
cela1_red_5_17360572	3	38	A	G	BrowLength	-0.1052114	0.4645051	0.05130317	0.820811	0.8592355	0.03145211	2138	1	0.09962582	1737	376	25	0.3361699	0.01970855	0.3726864	1.631152
cela1_red_5_17360572	3	38	A	G	LowerBeam	0.02818272	0.1115776	0.06379868	0.8005897	0.8444087	0.03851697	2138	1	0.09962582	1737	376	25	0.3361699	0.01970855	0.3726864	1.656379
cela1_red_5_17360572	3	38	A	G	CoronetCirc	-0.05276426	0.1731538	0.09285728	0.7605757	0.800196	0.06405632	2138	1	0.09962582	1737	376	25	0.3361699	0.01970855	0.3726864	1.449619
cela1_red_5_17360572	3	38	A	G	Form	-0.0451053	0.07964738	0.3207097	0.5711814	0.6571919	0.1969527	2138	1	0.09962582	1737	376	25	0.3361699	0.01970855	0.3726864	1.62836
cela1_red_5_17360572	3	38	A	G	TrayLength	-0.4070609	0.459255	0.7856173	0.3754286	0.4464884	0.5795508	2138	1	0.09962582	1737	376	25	0.3361699	0.01970855	0.3726864	1.355562
cela1_red_5_17360572	3	38	A	G	UpperBeam	-0.03494454	0.1113814	0.09843127	0.7537204	0.7792116	0.07859422	2138	1	0.09962582	1737	376	25	0.3361699	0.01970855	0.3726864	1.252398
cela1_red_5_17360572	3	38	A	G	Length	-0.6928064	0.7793064	0.7903278	0.374001	0.4468565	0.5786129	2138	1	0.09962582	1737	376	25	0.3361699	0.01970855	0.3726864	1.365901
cela1_red_5_17360572	3	38	A	G	CoronetBrowJunc	0.0643402	0.1018685	0.398919	0.5276481	0.5930612	0.2855889	2138	1	0.09962582	1737	376	25	0.3361699	0.01970855	0.3726864	1.396829
cela1_red_5_17408257	3	38	A	C	AntlerWt	8.260648	12.47684	0.4383477	0.507921	0.5544604	0.349387	2138	1	0.4094949	743	1039	356	0.8580311	-0.004860363	0.8221651	1.25462
cela1_red_5_17408257	3	38	A	C	CoronetCirc	0.2183628	0.1060378	4.240689	0.03946615	0.08719665	2.925381	2138	1	0.4094949	743	1039	356	0.8580311	-0.004860363	0.8221651	1.449619
cela1_red_5_17408257	3	38	A	C	Length	1.204818	0.4820108	6.247835	0.01243452	0.03245783	4.574151	2138	1	0.4094949	743	1039	356	0.8580311	-0.004860363	0.8221651	1.365901
cela1_red_5_17408257	3	38	A	C	TrayLength	-0.2319335	0.2756668	0.7078777	0.4001493	0.4699038	0.5222022	2138	1	0.4094949	743	1039	356	0.8580311	-0.004860363	0.8221651	1.355562
cela1_red_5_17408257	3	38	A	C	LowerBeam	0.007783006	0.07052973	0.01217728	0.9121312	0.9316712	0.007351748	2138	1	0.4094949	743	1039	356	0.8580311	-0.004860363	0.8221651	1.656379
cela1_red_5_17408257	3	38	A	C	CoronetBrowJunc	0.01308016	0.06293228	0.04319954	0.83535	0.8604037	0.03092686	2138	1	0.4094949	743	1039	356	0.8580311	-0.004860363	0.8221651	1.396829
cela1_red_5_17408257	3	38	A	C	Form	0.06547573	0.04968043	1.736961	0.1875244	0.3016935	1.066693	2138	1	0.4094949	743	1039	356	0.8580311	-0.004860363	0.8221651	1.62836
cela1_red_5_17408257	3	38	A	C	UpperBeam	0.1569395	0.07001291	5.024681	0.02498853	0.04517626	4.012047	2138	1	0.4094949	743	1039	356	0.8580311	-0.004860363	0.8221651	1.252398
cela1_red_5_17408257	3	38	A	C	CoronetTrayJunc	0.6124151	0.3206028	3.64886	0.0561076	0.1160464	2.469885	2138	1	0.4094949	743	1039	356	0.8580311	-0.004860363	0.8221651	1.47734
cela1_red_5_17408257	3	38	A	C	BrowLength	0.2686225	0.290064	0.857624	0.3544045	0.4683873	0.525778	2138	1	0.4094949	743	1039	356	0.8580311	-0.004860363	0.8221651	1.631152
cela1_red_5_17429484	3	38	A	G	AntlerWt	8.260648	12.47684	0.4383477	0.507921	0.5544604	0.349387	2137	0.9995323	0.4092185	743	1039	355	0.8230328	-0.005538894	0.7978865	1.25462
cela1_red_5_17429484	3	38	A	G	CoronetBrowJunc	0.01308016	0.06293228	0.04319954	0.83535	0.8604037	0.03092686	2137	0.9995323	0.4092185	743	1039	355	0.8230328	-0.005538894	0.7978865	1.396829
cela1_red_5_17429484	3	38	A	G	Length	1.204818	0.4820108	6.247835	0.01243452	0.03245783	4.574151	2137	0.9995323	0.4092185	743	1039	355	0.8230328	-0.005538894	0.7978865	1.365901
cela1_red_5_17429484	3	38	A	G	LowerBeam	0.007783006	0.07052973	0.01217728	0.9121312	0.9316712	0.007351748	2137	0.9995323	0.4092185	743	1039	355	0.8230328	-0.005538894	0.7978865	1.656379
cela1_red_5_17429484	3	38	A	G	CoronetTrayJunc	0.6124151	0.3206028	3.64886	0.0561076	0.1160464	2.469885	2137	0.9995323	0.4092185	743	1039	355	0.8230328	-0.005538894	0.7978865	1.47734
cela1_red_5_17429484	3	38	A	G	CoronetCirc	0.2183628	0.1060378	4.240689	0.03946615	0.08719665	2.925381	2137	0.9995323	0.4092185	743	1039	355	0.8230328	-0.005538894	0.7978865	1.449619
cela1_red_5_17429484	3	38	A	G	Form	0.06547573	0.04968043	1.736961	0.1875244	0.3016935	1.066693	2137	0.9995323	0.4092185	743	1039	355	0.8230328	-0.005538894	0.7978865	1.62836
cela1_red_5_17429484	3	38	A	G	BrowLength	0.2686225	0.290064	0.857624	0.3544045	0.4683873	0.525778	2137	0.9995323	0.4092185	743	1039	355	0.8230328	-0.005538894	0.7978865	1.631152
cela1_red_5_17429484	3	38	A	G	UpperBeam	0.1569395	0.07001291	5.024681	0.02498853	0.04517626	4.012047	2137	0.9995323	0.4092185	743	1039	355	0.8230328	-0.005538894	0.7978865	1.252398
cela1_red_5_17429484	3	38	A	G	TrayLength	-0.2319335	0.2756668	0.7078777	0.4001493	0.4699038	0.5222022	2137	0.9995323	0.4092185	743	1039	355	0.8230328	-0.005538894	0.7978865	1.355562
cela1_red_5_17521397	3	38	G	A	AntlerWt	-9.787687	13.80628	0.5025821	0.4783678	0.5267872	0.4005852	2137	0.9995323	0.2678989	1152	825	160	0.4734126	0.01581347	0.4660223	1.25462
cela1_red_5_17521397	3	38	G	A	UpperBeam	0.06803403	0.07797639	0.7612481	0.3829382	0.4356052	0.6078322	2137	0.9995323	0.2678989	1152	825	160	0.4734126	0.01581347	0.4660223	1.252398
cela1_red_5_17521397	3	38	G	A	Form	0.0304125	0.05540512	0.3013036	0.5830663	0.6670814	0.185035	2137	0.9995323	0.2678989	1152	825	160	0.4734126	0.01581347	0.4660223	1.62836
cela1_red_5_17521397	3	38	G	A	LowerBeam	-0.06018598	0.07774334	0.5993276	0.4388347	0.5474916	0.3618301	2137	0.9995323	0.2678989	1152	825	160	0.4734126	0.01581347	0.4660223	1.656379
cela1_red_5_17521397	3	38	G	A	Length	1.24379	0.5428465	5.249771	0.02194966	0.04994066	3.84345	2137	0.9995323	0.2678989	1152	825	160	0.4734126	0.01581347	0.4660223	1.365901
cela1_red_5_17521397	3	38	G	A	CoronetCirc	0.1481588	0.1192413	1.543836	0.2140478	0.302079	1.064994	2137	0.9995323	0.2678989	1152	825	160	0.4734126	0.01581347	0.4660223	1.449619
cela1_red_5_17521397	3	38	G	A	CoronetBrowJunc	-0.09282792	0.07023433	1.746861	0.1862718	0.2634398	1.25059	2137	0.9995323	0.2678989	1152	825	160	0.4734126	0.01581347	0.4660223	1.396829
cela1_red_5_17521397	3	38	G	A	CoronetTrayJunc	0.615695	0.3566139	2.980812	0.08425699	0.1554757	2.017688	2137	0.9995323	0.2678989	1152	825	160	0.4734126	0.01581347	0.4660223	1.47734
cela1_red_5_17521397	3	38	G	A	TrayLength	-0.001776889	0.3223	3.039485e-05	0.9956012	0.9962219	2.242232e-05	2137	0.9995323	0.2678989	1152	825	160	0.4734126	0.01581347	0.4660223	1.355562
cela1_red_5_17521397	3	38	G	A	BrowLength	-0.1433795	0.3250956	0.1945145	0.6591855	0.7298496	0.1192498	2137	0.9995323	0.2678989	1152	825	160	0.4734126	0.01581347	0.4660223	1.631152
cela1_red_5_17562773	3	38	C	A	UpperBeam	-0.09093916	0.08933669	1.036197	0.3087077	0.3630342	0.8273698	2138	1	0.1751637	1446	635	57	0.2306894	-0.02783676	0.1916121	1.252398
cela1_red_5_17562773	3	38	C	A	CoronetCirc	0.1243747	0.1356118	0.8411417	0.3590704	0.4462143	0.58025	2138	1	0.1751637	1446	635	57	0.2306894	-0.02783676	0.1916121	1.449619
cela1_red_5_17562773	3	38	C	A	AntlerWt	37.66603	15.43352	5.956208	0.01466555	0.02934224	4.747421	2138	1	0.1751637	1446	635	57	0.2306894	-0.02783676	0.1916121	1.25462
cela1_red_5_17562773	3	38	C	A	Length	0.1175461	0.6118696	0.03690614	0.8476563	0.8694348	0.02701964	2138	1	0.1751637	1446	635	57	0.2306894	-0.02783676	0.1916121	1.365901
cela1_red_5_17562773	3	38	C	A	BrowLength	-0.3118633	0.3702914	0.7093186	0.3996701	0.5096151	0.4348574	2138	1	0.1751637	1446	635	57	0.2306894	-0.02783676	0.1916121	1.631152
cela1_red_5_17562773	3	38	C	A	CoronetTrayJunc	0.3602185	0.4118449	0.7650057	0.3817665	0.4717704	0.5178264	2138	1	0.1751637	1446	635	57	0.2306894	-0.02783676	0.1916121	1.47734
cela1_red_5_17562773	3	38	C	A	Form	0.06408085	0.06465632	0.9822785	0.3216369	0.4373475	0.603232	2138	1	0.1751637	1446	635	57	0.2306894	-0.02783676	0.1916121	1.62836
cela1_red_5_17562773	3	38	C	A	LowerBeam	-0.004054172	0.08925551	0.002063167	0.9637709	0.9718462	0.001245589	2138	1	0.1751637	1446	635	57	0.2306894	-0.02783676	0.1916121	1.656379
cela1_red_5_17562773	3	38	C	A	TrayLength	-0.1425024	0.3558202	0.1603922	0.6887957	0.7308621	0.1183215	2138	1	0.1751637	1446	635	57	0.2306894	-0.02783676	0.1916121	1.355562
cela1_red_5_17562773	3	38	C	A	CoronetBrowJunc	-0.03383808	0.08075855	0.1755635	0.6752139	0.7229463	0.1256872	2138	1	0.1751637	1446	635	57	0.2306894	-0.02783676	0.1916121	1.396829
cela1_red_5_17608256	3	38	G	A	BrowLength	0.3158243	0.3171892	0.9914121	0.3193975	0.4356179	0.6077986	2134	0.9981291	0.2963918	1065	873	196	0.3777369	0.01917213	0.3769695	1.631152
cela1_red_5_17608256	3	38	G	A	UpperBeam	0.03848486	0.07480832	0.264655	0.60694	0.6457359	0.2113185	2134	0.9981291	0.2963918	1065	873	196	0.3777369	0.01917213	0.3769695	1.252398
cela1_red_5_17608256	3	38	G	A	CoronetBrowJunc	0.02405512	0.06936725	0.1202558	0.7287572	0.7692054	0.08609199	2134	0.9981291	0.2963918	1065	873	196	0.3777369	0.01917213	0.3769695	1.396829
cela1_red_5_17608256	3	38	G	A	LowerBeam	0.04514835	0.07618755	0.3511687	0.5534523	0.6451966	0.2120099	2134	0.9981291	0.2963918	1065	873	196	0.3777369	0.01917213	0.3769695	1.656379
cela1_red_5_17608256	3	38	G	A	CoronetCirc	0.1011565	0.116584	0.7528512	0.385575	0.4711216	0.5193441	2134	0.9981291	0.2963918	1065	873	196	0.3777369	0.01917213	0.3769695	1.449619
cela1_red_5_17608256	3	38	G	A	AntlerWt	-9.860813	14.18119	0.483504	0.4868394	0.5347385	0.3853789	2134	0.9981291	0.2963918	1065	873	196	0.3777369	0.01917213	0.3769695	1.25462
cela1_red_5_17608256	3	38	G	A	Form	0.001131165	0.05516793	0.0004204155	0.9836413	0.9871801	0.0002581834	2134	0.9981291	0.2963918	1065	873	196	0.3777369	0.01917213	0.3769695	1.62836
cela1_red_5_17608256	3	38	G	A	TrayLength	-0.2452996	0.3077102	0.6354916	0.4253481	0.4935384	0.4688029	2134	0.9981291	0.2963918	1065	873	196	0.3777369	0.01917213	0.3769695	1.355562
cela1_red_5_17608256	3	38	G	A	Length	-0.2608282	0.5276941	0.2443118	0.6211091	0.6723505	0.178865	2134	0.9981291	0.2963918	1065	873	196	0.3777369	0.01917213	0.3769695	1.365901
cela1_red_5_17608256	3	38	G	A	CoronetTrayJunc	0.2684412	0.3520116	0.5815464	0.4457068	0.5303901	0.3936442	2134	0.9981291	0.2963918	1065	873	196	0.3777369	0.01917213	0.3769695	1.47734
cela1_red_5_17639641	3	38	A	C	Form	0.06243727	0.05163991	1.461897	0.2266285	0.3433796	0.897773	2137	0.9995323	0.3589144	886	968	283	0.4807274	0.01568534	0.4687787	1.62836
cela1_red_5_17639641	3	38	A	C	AntlerWt	6.979225	13.23264	0.2781773	0.5978984	0.6377307	0.2217224	2137	0.9995323	0.3589144	886	968	283	0.4807274	0.01568534	0.4687787	1.25462
cela1_red_5_17639641	3	38	A	C	CoronetCirc	0.176619	0.1113327	2.516685	0.1126472	0.1876337	1.736101	2137	0.9995323	0.3589144	886	968	283	0.4807274	0.01568534	0.4687787	1.449619
cela1_red_5_17639641	3	38	A	C	LowerBeam	0.119301	0.07238758	2.716188	0.09933501	0.2003481	1.639835	2137	0.9995323	0.3589144	886	968	283	0.4807274	0.01568534	0.4687787	1.656379
cela1_red_5_17639641	3	38	A	C	UpperBeam	0.08776827	0.07182648	1.493159	0.221727	0.2748783	1.192239	2137	0.9995323	0.3589144	886	968	283	0.4807274	0.01568534	0.4687787	1.252398
cela1_red_5_17639641	3	38	A	C	Length	-0.3446563	0.502242	0.4709192	0.4925646	0.5570897	0.3447683	2137	0.9995323	0.3589144	886	968	283	0.4807274	0.01568534	0.4687787	1.365901
cela1_red_5_17639641	3	38	A	C	CoronetBrowJunc	0.01701393	0.06613172	0.06618957	0.7969678	0.8276767	0.04738558	2137	0.9995323	0.3589144	886	968	283	0.4807274	0.01568534	0.4687787	1.396829
cela1_red_5_17639641	3	38	A	C	BrowLength	0.1852758	0.3023577	0.3754872	0.5400284	0.6313774	0.2301975	2137	0.9995323	0.3589144	886	968	283	0.4807274	0.01568534	0.4687787	1.631152
cela1_red_5_17639641	3	38	A	C	CoronetTrayJunc	-0.01580938	0.3346243	0.002232105	0.9623178	0.9689939	0.001510894	2137	0.9995323	0.3589144	886	968	283	0.4807274	0.01568534	0.4687787	1.47734
cela1_red_5_17639641	3	38	A	C	TrayLength	-0.2266588	0.2917379	0.6036146	0.4372022	0.5045815	0.4452872	2137	0.9995323	0.3589144	886	968	283	0.4807274	0.01568534	0.4687787	1.355562
cela1_red_5_17728026	3	38	A	G	AntlerWt	-5.685102	19.28181	0.08693221	0.7681141	0.7923738	0.06928969	2130	0.9962582	0.1126761	1682	416	32	0.2783689	0.02328042	0.293115	1.25462
cela1_red_5_17728026	3	38	A	G	Length	-0.5272072	0.7492292	0.495146	0.4816407	0.5471182	0.3625051	2130	0.9962582	0.1126761	1682	416	32	0.2783689	0.02328042	0.293115	1.365901
cela1_red_5_17728026	3	38	A	G	LowerBeam	0.03459165	0.1069719	0.104569	0.7464141	0.8016139	0.0631311	2130	0.9962582	0.1126761	1682	416	32	0.2783689	0.02328042	0.293115	1.656379
cela1_red_5_17728026	3	38	A	G	UpperBeam	-0.08283626	0.1066218	0.6035996	0.4372079	0.4875381	0.481955	2130	0.9962582	0.1126761	1682	416	32	0.2783689	0.02328042	0.293115	1.252398
cela1_red_5_17728026	3	38	A	G	CoronetTrayJunc	0.3348941	0.4923287	0.4627055	0.4963622	0.5757221	0.3132018	2130	0.9962582	0.1126761	1682	416	32	0.2783689	0.02328042	0.293115	1.47734
cela1_red_5_17728026	3	38	A	G	Form	-0.05204592	0.07527813	0.4780085	0.4893258	0.5879531	0.2935522	2130	0.9962582	0.1126761	1682	416	32	0.2783689	0.02328042	0.293115	1.62836
cela1_red_5_17728026	3	38	A	G	CoronetBrowJunc	0.07383319	0.09743387	0.5742267	0.4485842	0.5214153	0.4110929	2130	0.9962582	0.1126761	1682	416	32	0.2783689	0.02328042	0.293115	1.396829
cela1_red_5_17728026	3	38	A	G	BrowLength	0.2079448	0.4476949	0.2157406	0.6423047	0.7160975	0.1322627	2130	0.9962582	0.1126761	1682	416	32	0.2783689	0.02328042	0.293115	1.631152
cela1_red_5_17728026	3	38	A	G	CoronetCirc	0.04224568	0.1648964	0.065636	0.7978001	0.8314935	0.04527809	2130	0.9962582	0.1126761	1682	416	32	0.2783689	0.02328042	0.293115	1.449619
cela1_red_5_17728026	3	38	A	G	TrayLength	-0.4289978	0.4414028	0.9445827	0.3311021	0.4038544	0.6968198	2130	0.9962582	0.1126761	1682	416	32	0.2783689	0.02328042	0.293115	1.355562
cela1_red_5_17831038	3	38	A	G	UpperBeam	0.1928755	0.08062191	5.723316	0.01674108	0.03253875	4.569885	2138	1	0.2284846	1278	743	117	0.5001952	0.01428894	0.510448	1.252398
cela1_red_5_17831038	3	38	A	G	CoronetTrayJunc	0.1933029	0.3741707	0.266893	0.6054236	0.6708086	0.1806578	2138	1	0.2284846	1278	743	117	0.5001952	0.01428894	0.510448	1.47734
cela1_red_5_17831038	3	38	A	G	LowerBeam	0.1037624	0.08111471	1.636368	0.2008245	0.3202515	0.9879192	2138	1	0.2284846	1278	743	117	0.5001952	0.01428894	0.510448	1.656379
cela1_red_5_17831038	3	38	A	G	BrowLength	-0.02768462	0.3356248	0.006804073	0.9342596	0.9485038	0.004171329	2138	1	0.2284846	1278	743	117	0.5001952	0.01428894	0.510448	1.631152
cela1_red_5_17831038	3	38	A	G	AntlerWt	22.81382	14.68804	2.412504	0.1203697	0.1655377	1.922897	2138	1	0.2284846	1278	743	117	0.5001952	0.01428894	0.510448	1.25462
cela1_red_5_17831038	3	38	A	G	Form	0.158224	0.05896135	7.201283	0.007285146	0.03546978	4.422416	2138	1	0.2284846	1278	743	117	0.5001952	0.01428894	0.510448	1.62836
cela1_red_5_17831038	3	38	A	G	TrayLength	0.2631807	0.3270299	0.6476392	0.420958	0.4894368	0.4777642	2138	1	0.2284846	1278	743	117	0.5001952	0.01428894	0.510448	1.355562
cela1_red_5_17831038	3	38	A	G	CoronetBrowJunc	0.006868093	0.07268302	0.008929074	0.9247169	0.9362751	0.006392387	2138	1	0.2284846	1278	743	117	0.5001952	0.01428894	0.510448	1.396829
cela1_red_5_17831038	3	38	A	G	Length	1.46071	0.5753455	6.445704	0.01112209	0.02983085	4.719014	2138	1	0.2284846	1278	743	117	0.5001952	0.01428894	0.510448	1.365901
cela1_red_5_17831038	3	38	A	G	CoronetCirc	0.3436545	0.1232795	7.770738	0.005309936	0.02059744	5.360536	2138	1	0.2284846	1278	743	117	0.5001952	0.01428894	0.510448	1.449619
cela1_red_5_17928903	3	38	G	A	BrowLength	-0.01095008	0.3307888	0.001095805	0.9735925	0.9793219	0.0006717984	2137	0.9995323	0.250351	1198	808	131	0.7732922	-0.007324956	0.7344795	1.631152
cela1_red_5_17928903	3	38	G	A	LowerBeam	0.02718609	0.07927892	0.1175921	0.7316609	0.7898957	0.07099347	2137	0.9995323	0.250351	1198	808	131	0.7732922	-0.007324956	0.7344795	1.656379
cela1_red_5_17928903	3	38	G	A	CoronetBrowJunc	0.004971017	0.07150779	0.004832632	0.944578	0.953096	0.003459715	2137	0.9995323	0.250351	1198	808	131	0.7732922	-0.007324956	0.7344795	1.396829
cela1_red_5_17928903	3	38	G	A	UpperBeam	0.008002535	0.07826401	0.01045517	0.9185578	0.9272002	0.008348117	2137	0.9995323	0.250351	1198	808	131	0.7732922	-0.007324956	0.7344795	1.252398
cela1_red_5_17928903	3	38	G	A	AntlerWt	29.73834	14.36993	4.282762	0.03850073	0.06466147	3.413594	2137	0.9995323	0.250351	1198	808	131	0.7732922	-0.007324956	0.7344795	1.25462
cela1_red_5_17928903	3	38	G	A	CoronetCirc	0.3283465	0.1218797	7.257749	0.007059573	0.02525	5.006658	2137	0.9995323	0.250351	1198	808	131	0.7732922	-0.007324956	0.7344795	1.449619
cela1_red_5_17928903	3	38	G	A	Form	0.03663845	0.05603434	0.4275292	0.5132038	0.6083722	0.2625521	2137	0.9995323	0.250351	1198	808	131	0.7732922	-0.007324956	0.7344795	1.62836
cela1_red_5_17928903	3	38	G	A	CoronetTrayJunc	0.6249269	0.3651792	2.928507	0.08702792	0.15915	1.982284	2137	0.9995323	0.250351	1198	808	131	0.7732922	-0.007324956	0.7344795	1.47734
cela1_red_5_17928903	3	38	G	A	Length	1.00538	0.5454878	3.396963	0.06531659	0.1147921	2.486976	2137	0.9995323	0.250351	1198	808	131	0.7732922	-0.007324956	0.7344795	1.365901
cela1_red_5_17928903	3	38	G	A	TrayLength	-0.0006654571	0.3171871	4.401584e-06	0.998326	0.9985622	3.247054e-06	2137	0.9995323	0.250351	1198	808	131	0.7732922	-0.007324956	0.7344795	1.355562
cela1_red_5_17974126	3	38	A	C	UpperBeam	0.1783381	0.09033571	3.897351	0.04836231	0.07772177	3.11191	2126	0.9943873	0.2396519	1221	791	114	0.3718939	-0.02091563	0.3322442	1.252398
cela1_red_5_17974126	3	38	A	C	AntlerWt	48.23802	16.34487	8.709952	0.003164775	0.008418057	6.942305	2126	0.9943873	0.2396519	1221	791	114	0.3718939	-0.02091563	0.3322442	1.25462
cela1_red_5_17974126	3	38	A	C	TrayLength	0.2181859	0.3700648	0.3476142	0.5554668	0.6125797	0.2564354	2126	0.9943873	0.2396519	1221	791	114	0.3718939	-0.02091563	0.3322442	1.355562
cela1_red_5_17974126	3	38	A	C	LowerBeam	0.09807769	0.09024665	1.181077	0.2771368	0.3984339	0.7130478	2126	0.9943873	0.2396519	1221	791	114	0.3718939	-0.02091563	0.3322442	1.656379
cela1_red_5_17974126	3	38	A	C	CoronetCirc	0.2578493	0.1394353	3.419685	0.06442331	0.1245602	2.359023	2126	0.9943873	0.2396519	1221	791	114	0.3718939	-0.02091563	0.3322442	1.449619
cela1_red_5_17974126	3	38	A	C	Form	0.1310005	0.06366262	4.234255	0.039616	0.1068422	2.60032	2126	0.9943873	0.2396519	1221	791	114	0.3718939	-0.02091563	0.3322442	1.62836
cela1_red_5_17974126	3	38	A	C	CoronetBrowJunc	-0.07323583	0.08252514	0.7875438	0.3748439	0.4527299	0.5638081	2126	0.9943873	0.2396519	1221	791	114	0.3718939	-0.02091563	0.3322442	1.396829
cela1_red_5_17974126	3	38	A	C	CoronetTrayJunc	-0.2659361	0.424332	0.3927743	0.5308447	0.6061186	0.2658659	2126	0.9943873	0.2396519	1221	791	114	0.3718939	-0.02091563	0.3322442	1.47734
cela1_red_5_17974126	3	38	A	C	Length	1.087154	0.6314479	2.964194	0.08512685	0.1407135	2.170139	2126	0.9943873	0.2396519	1221	791	114	0.3718939	-0.02091563	0.3322442	1.365901
cela1_red_5_17974126	3	38	A	C	BrowLength	-0.06012156	0.3755167	0.02563315	0.8727995	0.9002398	0.01571475	2126	0.9943873	0.2396519	1221	791	114	0.3718939	-0.02091563	0.3322442	1.631152
cela1_red_5_18004129	3	38	G	A	CoronetBrowJunc	-0.06200357	0.0691147	0.8048085	0.3696596	0.4478183	0.5761681	2137	0.9995323	0.302059	1038	907	192	0.7975629	-0.006612477	0.7596554	1.396829
cela1_red_5_18004129	3	38	G	A	AntlerWt	12.44275	13.94491	0.7961616	0.3722435	0.4256788	0.634584	2137	0.9995323	0.302059	1038	907	192	0.7975629	-0.006612477	0.7596554	1.25462
cela1_red_5_18004129	3	38	G	A	Form	0.0384839	0.05443694	0.4997707	0.4796009	0.5795784	0.3069167	2137	0.9995323	0.302059	1038	907	192	0.7975629	-0.006612477	0.7596554	1.62836
cela1_red_5_18004129	3	38	G	A	UpperBeam	-0.02447631	0.0758312	0.1041828	0.7468667	0.7730246	0.08318663	2137	0.9995323	0.302059	1038	907	192	0.7975629	-0.006612477	0.7596554	1.252398
cela1_red_5_18004129	3	38	G	A	CoronetCirc	0.2670752	0.1174877	5.167519	0.02301306	0.05901891	3.564742	2137	0.9995323	0.302059	1038	907	192	0.7975629	-0.006612477	0.7596554	1.449619
cela1_red_5_18004129	3	38	G	A	LowerBeam	0.004357214	0.07698066	0.00320372	0.9548627	0.964921	0.001934171	2137	0.9995323	0.302059	1038	907	192	0.7975629	-0.006612477	0.7596554	1.656379
cela1_red_5_18004129	3	38	G	A	CoronetTrayJunc	0.3998425	0.3526841	1.285305	0.2569149	0.3509517	0.8700131	2137	0.9995323	0.302059	1038	907	192	0.7975629	-0.006612477	0.7596554	1.47734
cela1_red_5_18004129	3	38	G	A	Length	0.7718427	0.528525	2.132684	0.1441881	0.211464	1.561375	2137	0.9995323	0.302059	1038	907	192	0.7975629	-0.006612477	0.7596554	1.365901
cela1_red_5_18004129	3	38	G	A	BrowLength	-0.1500225	0.320463	0.2191578	0.6396824	0.713956	0.1343577	2137	0.9995323	0.302059	1038	907	192	0.7975629	-0.006612477	0.7596554	1.631152
cela1_red_5_18004129	3	38	G	A	TrayLength	-0.08560001	0.3049823	0.07877682	0.7789619	0.8095025	0.05811375	2137	0.9995323	0.302059	1038	907	192	0.7975629	-0.006612477	0.7596554	1.355562
cela1_red_5_18040894	3	38	C	A	AntlerWt	13.66276	30.17777	0.2049757	0.6507342	0.6860664	0.1633768	2137	0.9995323	0.03088442	2005	132	0	0.2653888	-0.03186866	0.04024856	1.25462
cela1_red_5_18040894	3	38	C	A	CoronetCirc	0.08237645	0.2838451	0.08422546	0.7716508	0.8095217	0.05810178	2137	0.9995323	0.03088442	2005	132	0	0.2653888	-0.03186866	0.04024856	1.449619
cela1_red_5_18040894	3	38	C	A	Form	0.1247251	0.141842	0.7732111	0.3792255	0.4907687	0.4748405	2137	0.9995323	0.03088442	2005	132	0	0.2653888	-0.03186866	0.04024856	1.62836
cela1_red_5_18040894	3	38	C	A	UpperBeam	-0.2191435	0.1789309	1.499983	0.2206739	0.2737841	1.197689	2137	0.9995323	0.03088442	2005	132	0	0.2653888	-0.03186866	0.04024856	1.252398
cela1_red_5_18040894	3	38	C	A	Length	0.1901834	1.256868	0.02289632	0.879727	0.8969848	0.0167628	2137	0.9995323	0.03088442	2005	132	0	0.2653888	-0.03186866	0.04024856	1.365901
cela1_red_5_18040894	3	38	C	A	CoronetBrowJunc	-0.1005896	0.1665112	0.3649376	0.5457767	0.6092549	0.2612614	2137	0.9995323	0.03088442	2005	132	0	0.2653888	-0.03186866	0.04024856	1.396829
cela1_red_5_18040894	3	38	C	A	LowerBeam	-0.09015742	0.1803022	0.2500351	0.6170503	0.6976264	0.1509529	2137	0.9995323	0.03088442	2005	132	0	0.2653888	-0.03186866	0.04024856	1.656379
cela1_red_5_18040894	3	38	C	A	CoronetTrayJunc	0.08204571	0.8351043	0.009652289	0.9217369	0.9355768	0.006533559	2137	0.9995323	0.03088442	2005	132	0	0.2653888	-0.03186866	0.04024856	1.47734
cela1_red_5_18040894	3	38	C	A	TrayLength	0.2448108	0.7597203	0.1038373	0.7472724	0.7819577	0.07660093	2137	0.9995323	0.03088442	2005	132	0	0.2653888	-0.03186866	0.04024856	1.355562
cela1_red_5_18040894	3	38	C	A	BrowLength	1.165226	0.7608683	2.345315	0.1256602	0.2304913	1.437827	2137	0.9995323	0.03088442	2005	132	0	0.2653888	-0.03186866	0.04024856	1.631152
cela1_red_5_18047910	3	38	G	A	Length	0.793053	0.5289029	2.248291	0.133762	0.1995024	1.646014	2131	0.9967259	0.3338808	938	963	230	0.4953186	-0.01594323	0.4611292	1.365901
cela1_red_5_18047910	3	38	G	A	CoronetBrowJunc	-0.08150871	0.06871641	1.406977	0.2355588	0.315559	1.007265	2131	0.9967259	0.3338808	938	963	230	0.4953186	-0.01594323	0.4611292	1.396829
cela1_red_5_18047910	3	38	G	A	UpperBeam	-0.06225733	0.07557307	0.6786515	0.4100515	0.461654	0.5418815	2131	0.9967259	0.3338808	938	963	230	0.4953186	-0.01594323	0.4611292	1.252398
cela1_red_5_18047910	3	38	G	A	TrayLength	-0.03156642	0.3058424	0.01065259	0.9177952	0.9293618	0.00785843	2131	0.9967259	0.3338808	938	963	230	0.4953186	-0.01594323	0.4611292	1.355562
cela1_red_5_18047910	3	38	G	A	AntlerWt	15.71858	14.0096	1.258854	0.261868	0.3164951	1.003375	2131	0.9967259	0.3338808	938	963	230	0.4953186	-0.01594323	0.4611292	1.25462
cela1_red_5_18047910	3	38	G	A	CoronetCirc	0.2696163	0.1162541	5.378681	0.02038429	0.05407414	3.710409	2131	0.9967259	0.3338808	938	963	230	0.4953186	-0.01594323	0.4611292	1.449619
cela1_red_5_18047910	3	38	G	A	CoronetTrayJunc	0.4052324	0.3527183	1.319935	0.2506038	0.3445432	0.8934533	2131	0.9967259	0.3338808	938	963	230	0.4953186	-0.01594323	0.4611292	1.47734
cela1_red_5_18047910	3	38	G	A	Form	0.04718665	0.05431058	0.7548652	0.3849402	0.4959584	0.463574	2131	0.9967259	0.3338808	938	963	230	0.4953186	-0.01594323	0.4611292	1.62836
cela1_red_5_18047910	3	38	G	A	LowerBeam	-0.007388531	0.07656138	0.009313151	0.9231198	0.9402275	0.005622598	2131	0.9967259	0.3338808	938	963	230	0.4953186	-0.01594323	0.4611292	1.656379
cela1_red_5_18047910	3	38	G	A	BrowLength	0.06890139	0.319626	0.0464699	0.8293239	0.8659643	0.028489	2131	0.9967259	0.3338808	938	963	230	0.4953186	-0.01594323	0.4611292	1.631152
cela1_red_5_1812816	3	3	G	A	CoronetTrayJunc	-0.03060522	0.3227743	0.008990692	0.9244584	0.9378192	0.006085729	2132	0.9971936	0.4772514	587	1055	490	0.6962856	0.008266066	0.7027049	1.47734
cela1_red_5_1812816	3	3	G	A	BrowLength	0.1469726	0.2924353	0.2525883	0.6152584	0.6939404	0.1548527	2132	0.9971936	0.4772514	587	1055	490	0.6962856	0.008266066	0.7027049	1.631152
cela1_red_5_1812816	3	3	G	A	TrayLength	0.03867598	0.284734	0.01845031	0.8919541	0.9071252	0.01361082	2132	0.9971936	0.4772514	587	1055	490	0.6962856	0.008266066	0.7027049	1.355562
cela1_red_5_1812816	3	3	G	A	UpperBeam	0.008461269	0.07083185	0.01426967	0.9049143	0.9149936	0.01139387	2132	0.9971936	0.4772514	587	1055	490	0.6962856	0.008266066	0.7027049	1.252398
cela1_red_5_1812816	3	3	G	A	CoronetBrowJunc	0.09018338	0.06326655	2.031911	0.1540268	0.2277818	1.454659	2132	0.9971936	0.4772514	587	1055	490	0.6962856	0.008266066	0.7027049	1.396829
cela1_red_5_1812816	3	3	G	A	AntlerWt	9.309474	12.74645	0.5334229	0.4651713	0.51437	0.425167	2132	0.9971936	0.4772514	587	1055	490	0.6962856	0.008266066	0.7027049	1.25462
cela1_red_5_1812816	3	3	G	A	Form	-0.0434705	0.04949722	0.7713076	0.3798128	0.4913029	0.4736715	2132	0.9971936	0.4772514	587	1055	490	0.6962856	0.008266066	0.7027049	1.62836
cela1_red_5_1812816	3	3	G	A	LowerBeam	-0.01354876	0.07083272	0.03658737	0.8483076	0.8818512	0.02208877	2132	0.9971936	0.4772514	587	1055	490	0.6962856	0.008266066	0.7027049	1.656379
cela1_red_5_1812816	3	3	G	A	CoronetCirc	-0.01965833	0.1067541	0.03390971	0.853899	0.8784417	0.02339215	2132	0.9971936	0.4772514	587	1055	490	0.6962856	0.008266066	0.7027049	1.449619
cela1_red_5_1812816	3	3	G	A	Length	-0.1353951	0.4908311	0.07609245	0.7826644	0.8134119	0.05570863	2132	0.9971936	0.4772514	587	1055	490	0.6962856	0.008266066	0.7027049	1.365901
cela1_red_5_18165534	3	38	A	C	CoronetBrowJunc	0.005735849	0.08895038	0.004158147	0.9485851	0.9564886	0.002976847	2137	0.9995323	0.1708002	1469	606	62	1	-0.001130214	0.9583077	1.396829
cela1_red_5_18165534	3	38	A	C	AntlerWt	51.18363	17.01707	9.046752	0.002631619	0.00724681	7.210753	2137	0.9995323	0.1708002	1469	606	62	1	-0.001130214	0.9583077	1.25462
cela1_red_5_18165534	3	38	A	C	TrayLength	0.2932003	0.3997902	0.5378542	0.4633234	0.5287592	0.3967757	2137	0.9995323	0.1708002	1469	606	62	1	-0.001130214	0.9583077	1.355562
cela1_red_5_18165534	3	38	A	C	Form	0.2177781	0.06996765	9.687999	0.001854754	0.01472109	5.949545	2137	0.9995323	0.1708002	1469	606	62	1	-0.001130214	0.9583077	1.62836
cela1_red_5_18165534	3	38	A	C	CoronetCirc	0.3761524	0.1501672	6.274475	0.01224894	0.03748233	4.32836	2137	0.9995323	0.1708002	1469	606	62	1	-0.001130214	0.9583077	1.449619
cela1_red_5_18165534	3	38	A	C	CoronetTrayJunc	0.1740845	0.4544745	0.146724	0.7016859	0.7526516	0.09931635	2137	0.9995323	0.1708002	1469	606	62	1	-0.001130214	0.9583077	1.47734
cela1_red_5_18165534	3	38	A	C	Length	1.662013	0.6881334	5.833424	0.01572449	0.03877375	4.270753	2137	0.9995323	0.1708002	1469	606	62	1	-0.001130214	0.9583077	1.365901
cela1_red_5_18165534	3	38	A	C	LowerBeam	0.04525917	0.09750234	0.2154682	0.6425148	0.7183451	0.1300839	2137	0.9995323	0.1708002	1469	606	62	1	-0.001130214	0.9583077	1.656379
cela1_red_5_18165534	3	38	A	C	UpperBeam	0.1702681	0.096831	3.091989	0.0786786	0.1161226	2.468854	2137	0.9995323	0.1708002	1469	606	62	1	-0.001130214	0.9583077	1.252398
cela1_red_5_18165534	3	38	A	C	BrowLength	0.1439741	0.407411	0.124883	0.7237976	0.7820128	0.07656124	2137	0.9995323	0.1708002	1469	606	62	1	-0.001130214	0.9583077	1.631152
cela1_red_5_18235013	3	38	C	A	Form	0.2376695	0.1145902	4.301821	0.03807159	0.1040847	2.641813	2133	0.9976614	0.04664791	1940	187	6	0.4617914	0.01432167	0.5251674	1.62836
cela1_red_5_18235013	3	38	C	A	CoronetCirc	0.2776255	0.2408075	1.329165	0.2489539	0.3382887	0.916906	2133	0.9976614	0.04664791	1940	187	6	0.4617914	0.01432167	0.5251674	1.449619
cela1_red_5_18235013	3	38	C	A	Length	-1.059887	1.106464	0.9175822	0.3381106	0.4124324	0.6717781	2133	0.9976614	0.04664791	1940	187	6	0.4617914	0.01432167	0.5251674	1.365901
cela1_red_5_18235013	3	38	C	A	LowerBeam	0.1942139	0.158439	1.502576	0.2202754	0.340873	0.9071453	2133	0.9976614	0.04664791	1940	187	6	0.4617914	0.01432167	0.5251674	1.656379
cela1_red_5_18235013	3	38	C	A	AntlerWt	64.90794	27.73279	5.477831	0.01925915	0.03666019	4.366128	2133	0.9976614	0.04664791	1940	187	6	0.4617914	0.01432167	0.5251674	1.25462
cela1_red_5_18235013	3	38	C	A	UpperBeam	0.07482882	0.1554238	0.2317942	0.6301966	0.6670432	0.1850803	2133	0.9976614	0.04664791	1940	187	6	0.4617914	0.01432167	0.5251674	1.252398
cela1_red_5_18235013	3	38	C	A	TrayLength	0.4865392	0.6153644	0.6251309	0.429147	0.4970824	0.4611598	2133	0.9976614	0.04664791	1940	187	6	0.4617914	0.01432167	0.5251674	1.355562
cela1_red_5_18235013	3	38	C	A	CoronetTrayJunc	-1.008474	0.7368943	1.872918	0.1711413	0.2601867	1.267764	2133	0.9976614	0.04664791	1940	187	6	0.4617914	0.01432167	0.5251674	1.47734
cela1_red_5_18235013	3	38	C	A	CoronetBrowJunc	0.02283312	0.1432902	0.02539203	0.8733941	0.8927486	0.01817833	2133	0.9976614	0.04664791	1940	187	6	0.4617914	0.01432167	0.5251674	1.396829
cela1_red_5_18235013	3	38	C	A	BrowLength	-1.425705	0.6485797	4.832066	0.02793514	0.08522329	2.962363	2133	0.9976614	0.04664791	1940	187	6	0.4617914	0.01432167	0.5251674	1.631152
cela1_red_5_18264950	3	38	G	A	CoronetCirc	-0.1734304	0.1125503	2.374417	0.1233376	0.2006057	1.637959	2138	1	0.3877456	804	1010	324	0.81989	0.005041648	0.8157013	1.449619
cela1_red_5_18264950	3	38	G	A	CoronetBrowJunc	0.05162649	0.0663239	0.6059056	0.4363336	0.5101438	0.4337721	2138	1	0.3877456	804	1010	324	0.81989	0.005041648	0.8157013	1.396829
cela1_red_5_18264950	3	38	G	A	CoronetTrayJunc	0.2679444	0.3340163	0.6435082	0.4224433	0.5092608	0.4355857	2138	1	0.3877456	804	1010	324	0.81989	0.005041648	0.8157013	1.47734
cela1_red_5_18264950	3	38	G	A	Length	-0.06195644	0.5009866	0.01529398	0.9015775	0.9157285	0.011197	2138	1	0.3877456	804	1010	324	0.81989	0.005041648	0.8157013	1.365901
cela1_red_5_18264950	3	38	G	A	TrayLength	-0.2537965	0.2885319	0.7737197	0.3790688	0.4499515	0.5707739	2138	1	0.3877456	804	1010	324	0.81989	0.005041648	0.8157013	1.355562
cela1_red_5_18264950	3	38	G	A	BrowLength	0.02643362	0.3010293	0.007710731	0.9300271	0.9451851	0.004727169	2138	1	0.3877456	804	1010	324	0.81989	0.005041648	0.8157013	1.631152
cela1_red_5_18264950	3	38	G	A	UpperBeam	-0.01689979	0.07245965	0.05439642	0.8155825	0.8349106	0.0434338	2138	1	0.3877456	804	1010	324	0.81989	0.005041648	0.8157013	1.252398
cela1_red_5_18264950	3	38	G	A	LowerBeam	-0.04483869	0.07227801	0.3848518	0.535018	0.6297903	0.2323453	2138	1	0.3877456	804	1010	324	0.81989	0.005041648	0.8157013	1.656379
cela1_red_5_18264950	3	38	G	A	AntlerWt	15.79509	12.82565	1.516649	0.2181273	0.2715596	1.208852	2138	1	0.3877456	804	1010	324	0.81989	0.005041648	0.8157013	1.25462
cela1_red_5_18264950	3	38	G	A	Form	-0.00115257	0.05149079	0.0005010432	0.9821416	0.9860048	0.0003076981	2138	1	0.3877456	804	1010	324	0.81989	0.005041648	0.8157013	1.62836
cela1_red_5_18286539	3	38	G	A	Length	-0.8316127	0.5677061	2.145829	0.1429578	0.2100619	1.570999	2138	1	0.2298877	1263	767	108	0.5825485	-0.01318281	0.5406566	1.365901
cela1_red_5_18286539	3	38	G	A	CoronetTrayJunc	-0.1211422	0.3746037	0.1045795	0.7464018	0.7901914	0.07078905	2138	1	0.2298877	1263	767	108	0.5825485	-0.01318281	0.5406566	1.47734
cela1_red_5_18286539	3	38	G	A	TrayLength	-0.1763096	0.3247459	0.2947573	0.587188	0.6409953	0.2174428	2138	1	0.2298877	1263	767	108	0.5825485	-0.01318281	0.5406566	1.355562
cela1_red_5_18286539	3	38	G	A	BrowLength	-0.1469721	0.3381378	0.188922	0.6638153	0.7336117	0.1158212	2138	1	0.2298877	1263	767	108	0.5825485	-0.01318281	0.5406566	1.631152
cela1_red_5_18286539	3	38	G	A	Form	-0.04119644	0.05969507	0.4762581	0.4901222	0.5886374	0.2924772	2138	1	0.2298877	1263	767	108	0.5825485	-0.01318281	0.5406566	1.62836
cela1_red_5_18286539	3	38	G	A	LowerBeam	0.0218066	0.08168598	0.07126576	0.7895027	0.8356781	0.04302504	2138	1	0.2298877	1263	767	108	0.5825485	-0.01318281	0.5406566	1.656379
cela1_red_5_18286539	3	38	G	A	CoronetBrowJunc	0.05102198	0.0744576	0.469566	0.4931869	0.5620509	0.3361656	2138	1	0.2298877	1263	767	108	0.5825485	-0.01318281	0.5406566	1.396829
cela1_red_5_18286539	3	38	G	A	UpperBeam	-0.009684695	0.08303558	0.01360328	0.9071508	0.9169949	0.01086178	2138	1	0.2298877	1263	767	108	0.5825485	-0.01318281	0.5406566	1.252398
cela1_red_5_18286539	3	38	G	A	AntlerWt	1.51473	14.75329	0.01054127	0.9182244	0.9269664	0.008401962	2138	1	0.2298877	1263	767	108	0.5825485	-0.01318281	0.5406566	1.25462
cela1_red_5_18286539	3	38	G	A	CoronetCirc	-0.1733258	0.1261997	1.886296	0.1696203	0.2539877	1.301235	2138	1	0.2298877	1263	767	108	0.5825485	-0.01318281	0.5406566	1.449619
cela1_red_5_18468175	3	38	A	C	CoronetTrayJunc	1.023289	0.3290303	9.6722	0.001870772	0.0105059	6.547036	2136	0.9990645	0.3246723	976	933	227	0.8437046	0.003928282	0.8559855	1.47734
cela1_red_5_18468175	3	38	A	C	BrowLength	-0.107101	0.2971459	0.1299116	0.7185237	0.7777804	0.07964405	2136	0.9990645	0.3246723	976	933	227	0.8437046	0.003928282	0.8559855	1.631152
cela1_red_5_18468175	3	38	A	C	Form	-0.01496124	0.05037064	0.08822263	0.766449	0.8159451	0.05417884	2136	0.9990645	0.3246723	976	933	227	0.8437046	0.003928282	0.8559855	1.62836
cela1_red_5_18468175	3	38	A	C	TrayLength	-0.06666953	0.2909951	0.05249083	0.8187844	0.8439994	0.03872254	2136	0.9990645	0.3246723	976	933	227	0.8437046	0.003928282	0.8559855	1.355562
cela1_red_5_18468175	3	38	A	C	Length	0.8740955	0.5088688	2.950572	0.08584717	0.1416294	2.160166	2136	0.9990645	0.3246723	976	933	227	0.8437046	0.003928282	0.8559855	1.365901
cela1_red_5_18468175	3	38	A	C	AntlerWt	0.2607517	13.14782	0.0003933208	0.9841771	0.9858735	0.0003134981	2136	0.9990645	0.3246723	976	933	227	0.8437046	0.003928282	0.8559855	1.25462
cela1_red_5_18468175	3	38	A	C	LowerBeam	-0.07773509	0.07185617	1.170324	0.2793347	0.4005896	0.7065557	2136	0.9990645	0.3246723	976	933	227	0.8437046	0.003928282	0.8559855	1.656379
cela1_red_5_18468175	3	38	A	C	CoronetCirc	0.0153077	0.109148	0.01966926	0.8884647	0.9072688	0.01356857	2136	0.9990645	0.3246723	976	933	227	0.8437046	0.003928282	0.8559855	1.449619
cela1_red_5_18468175	3	38	A	C	CoronetBrowJunc	0.08604101	0.06480004	1.763033	0.1842466	0.2612411	1.262168	2136	0.9990645	0.3246723	976	933	227	0.8437046	0.003928282	0.8559855	1.396829
cela1_red_5_18468175	3	38	A	C	UpperBeam	-0.08962073	0.07178964	1.558452	0.2118921	0.2646298	1.244374	2136	0.9990645	0.3246723	976	933	227	0.8437046	0.003928282	0.8559855	1.252398
cela1_red_5_18533942	3	38	G	A	Form	0.05777872	0.05928716	0.9497615	0.32978	0.4450363	0.5832627	2137	0.9995323	0.2321011	1265	752	120	0.5443124	0.0128069	0.5551579	1.62836
cela1_red_5_18533942	3	38	G	A	AntlerWt	6.558274	14.29391	0.2105121	0.6463663	0.6820838	0.1677896	2137	0.9995323	0.2321011	1265	752	120	0.5443124	0.0128069	0.5551579	1.25462
cela1_red_5_18533942	3	38	G	A	BrowLength	-0.2262194	0.3447764	0.4305114	0.5117381	0.6074324	0.2639308	2137	0.9995323	0.2321011	1265	752	120	0.5443124	0.0128069	0.5551579	1.631152
cela1_red_5_18533942	3	38	G	A	CoronetTrayJunc	0.2067507	0.3776624	0.2996997	0.5840707	0.6524186	0.2028644	2137	0.9995323	0.2321011	1265	752	120	0.5443124	0.0128069	0.5551579	1.47734
cela1_red_5_18533942	3	38	G	A	CoronetCirc	0.04730429	0.1265363	0.1397562	0.7085235	0.7561825	0.09640887	2137	0.9995323	0.2321011	1265	752	120	0.5443124	0.0128069	0.5551579	1.449619
cela1_red_5_18533942	3	38	G	A	TrayLength	0.05903447	0.3359545	0.03087809	0.8605126	0.8800337	0.02277881	2137	0.9995323	0.2321011	1265	752	120	0.5443124	0.0128069	0.5551579	1.355562
cela1_red_5_18533942	3	38	G	A	CoronetBrowJunc	-0.02899299	0.0758215	0.1462181	0.702176	0.7462858	0.1046786	2137	0.9995323	0.2321011	1265	752	120	0.5443124	0.0128069	0.5551579	1.396829
cela1_red_5_18533942	3	38	G	A	Length	1.276645	0.5825833	4.802021	0.02842637	0.06079201	3.515644	2137	0.9995323	0.2321011	1265	752	120	0.5443124	0.0128069	0.5551579	1.365901
cela1_red_5_18533942	3	38	G	A	UpperBeam	0.09649351	0.08305107	1.349913	0.2452933	0.2991762	1.077863	2137	0.9995323	0.2321011	1265	752	120	0.5443124	0.0128069	0.5551579	1.252398
cela1_red_5_18533942	3	38	G	A	LowerBeam	-0.05545084	0.0823025	0.4539314	0.5004739	0.6006275	0.2740505	2137	0.9995323	0.2321011	1265	752	120	0.5443124	0.0128069	0.5551579	1.656379
cela1_red_5_18603546	3	38	A	G	CoronetCirc	0.06441985	0.105036	0.3761519	0.5396699	0.6104754	0.2594832	2137	0.9995323	0.3521292	898	973	266	0.9244836	0.002097978	0.9227488	1.449619
cela1_red_5_18603546	3	38	A	G	CoronetBrowJunc	0.01080854	0.06179517	0.03059318	0.8611511	0.8823484	0.02190188	2137	0.9995323	0.3521292	898	973	266	0.9244836	0.002097978	0.9227488	1.396829
cela1_red_5_18603546	3	38	A	G	AntlerWt	12.85495	12.36666	1.080527	0.2985796	0.3533922	0.861239	2137	0.9995323	0.3521292	898	973	266	0.9244836	0.002097978	0.9227488	1.25462
cela1_red_5_18603546	3	38	A	G	Form	0.03295305	0.04980013	0.437855	0.5081596	0.6040751	0.2688933	2137	0.9995323	0.3521292	898	973	266	0.9244836	0.002097978	0.9227488	1.62836
cela1_red_5_18603546	3	38	A	G	BrowLength	-0.3969578	0.2866437	1.917803	0.1660991	0.2782259	1.175735	2137	0.9995323	0.3521292	898	973	266	0.9244836	0.002097978	0.9227488	1.631152
cela1_red_5_18603546	3	38	A	G	TrayLength	0.208078	0.2810496	0.5481333	0.4590814	0.5248468	0.4043586	2137	0.9995323	0.3521292	898	973	266	0.9244836	0.002097978	0.9227488	1.355562
cela1_red_5_18603546	3	38	A	G	CoronetTrayJunc	0.322756	0.3134703	1.060122	0.3031874	0.3969362	0.717588	2137	0.9995323	0.3521292	898	973	266	0.9244836	0.002097978	0.9227488	1.47734
cela1_red_5_18603546	3	38	A	G	UpperBeam	-0.05337439	0.06758739	0.6236409	0.4296975	0.480399	0.4979573	2137	0.9995323	0.3521292	898	973	266	0.9244836	0.002097978	0.9227488	1.252398
cela1_red_5_18603546	3	38	A	G	Length	0.2901378	0.4750934	0.37295	0.5414006	0.6012976	0.2730433	2137	0.9995323	0.3521292	898	973	266	0.9244836	0.002097978	0.9227488	1.365901
cela1_red_5_18603546	3	38	A	G	LowerBeam	0.01113201	0.06828583	0.02657577	0.8705021	0.8992041	0.0160445	2137	0.9995323	0.3521292	898	973	266	0.9244836	0.002097978	0.9227488	1.656379
cela1_red_5_1868127	3	3	G	A	CoronetCirc	-0.1669232	0.135038	1.527992	0.216414	0.3045728	1.054065	2137	0.9995323	0.2007487	1370	676	91	0.5006272	0.01422894	0.5128591	1.449619
cela1_red_5_1868127	3	3	G	A	BrowLength	0.365601	0.3655643	1.000201	0.3172619	0.4335905	0.6131867	2137	0.9995323	0.2007487	1370	676	91	0.5006272	0.01422894	0.5128591	1.631152
cela1_red_5_1868127	3	3	G	A	CoronetTrayJunc	0.3612234	0.4085969	0.781559	0.3766648	0.4670145	0.5290311	2137	0.9995323	0.2007487	1370	676	91	0.5006272	0.01422894	0.5128591	1.47734
cela1_red_5_1868127	3	3	G	A	TrayLength	-0.003010621	0.3561494	7.145751e-05	0.9932554	0.994207	5.271429e-05	2137	0.9995323	0.2007487	1370	676	91	0.5006272	0.01422894	0.5128591	1.355562
cela1_red_5_1868127	3	3	G	A	UpperBeam	0.04007564	0.09111173	0.1934694	0.6600446	0.6942911	0.1544792	2137	0.9995323	0.2007487	1370	676	91	0.5006272	0.01422894	0.5128591	1.252398
cela1_red_5_1868127	3	3	G	A	Length	0.3372565	0.6302864	0.2863154	0.5925914	0.6470681	0.2096166	2137	0.9995323	0.2007487	1370	676	91	0.5006272	0.01422894	0.5128591	1.365901
cela1_red_5_1868127	3	3	G	A	AntlerWt	9.977516	15.83465	0.3970343	0.5286249	0.5737441	0.3164579	2137	0.9995323	0.2007487	1370	676	91	0.5006272	0.01422894	0.5128591	1.25462
cela1_red_5_1868127	3	3	G	A	Form	-0.04823526	0.06354055	0.5762717	0.4477774	0.5519153	0.3538971	2137	0.9995323	0.2007487	1370	676	91	0.5006272	0.01422894	0.5128591	1.62836
cela1_red_5_1868127	3	3	G	A	CoronetBrowJunc	0.1878506	0.07977297	5.545156	0.0185319	0.04632283	3.969816	2137	0.9995323	0.2007487	1370	676	91	0.5006272	0.01422894	0.5128591	1.396829
cela1_red_5_1868127	3	3	G	A	LowerBeam	0.09154012	0.08937768	1.048974	0.3057434	0.4261497	0.6332938	2137	0.9995323	0.2007487	1370	676	91	0.5006272	0.01422894	0.5128591	1.656379
cela1_red_5_18733209	3	39	G	A	CoronetTrayJunc	0.1929455	0.3287249	0.3445117	0.5572365	0.6291632	0.2331973	2138	1	0.3903181	812	983	343	0.1222835	0.03396281	0.116693	1.47734
cela1_red_5_18733209	3	39	G	A	Length	-0.1321213	0.5016215	0.06937344	0.7922512	0.8216951	0.05078952	2138	1	0.3903181	812	983	343	0.1222835	0.03396281	0.116693	1.365901
cela1_red_5_18733209	3	39	G	A	TrayLength	-0.3489048	0.2873767	1.474045	0.2247085	0.2970469	1.087405	2138	1	0.3903181	812	983	343	0.1222835	0.03396281	0.116693	1.355562
cela1_red_5_18733209	3	39	G	A	CoronetCirc	0.07495483	0.1099854	0.4644393	0.4955565	0.5713751	0.320387	2138	1	0.3903181	812	983	343	0.1222835	0.03396281	0.116693	1.449619
cela1_red_5_18733209	3	39	G	A	CoronetBrowJunc	0.02991105	0.06534657	0.2095163	0.6471468	0.6985409	0.1499942	2138	1	0.3903181	812	983	343	0.1222835	0.03396281	0.116693	1.396829
cela1_red_5_18733209	3	39	G	A	AntlerWt	-0.7987998	12.78867	0.003901443	0.9501953	0.9555295	0.003109662	2138	1	0.3903181	812	983	343	0.1222835	0.03396281	0.116693	1.25462
cela1_red_5_18733209	3	39	G	A	UpperBeam	0.02956015	0.07149143	0.1709643	0.6792563	0.711776	0.1365095	2138	1	0.3903181	812	983	343	0.1222835	0.03396281	0.116693	1.252398
cela1_red_5_18733209	3	39	G	A	BrowLength	0.281181	0.29695	0.8966135	0.3436914	0.458448	0.5496811	2138	1	0.3903181	812	983	343	0.1222835	0.03396281	0.116693	1.631152
cela1_red_5_18733209	3	39	G	A	LowerBeam	0.04545243	0.07157348	0.4032831	0.5253986	0.6217091	0.2434727	2138	1	0.3903181	812	983	343	0.1222835	0.03396281	0.116693	1.656379
cela1_red_5_18733209	3	39	G	A	Form	0.04061017	0.05145141	0.6229816	0.4299414	0.5362244	0.3825823	2138	1	0.3903181	812	983	343	0.1222835	0.03396281	0.116693	1.62836
cela1_red_5_18867412	3	39	A	G	Length	-0.4629408	0.4782286	0.9370869	0.3330281	0.4075085	0.6860579	2137	0.9995323	0.4372953	682	1041	414	0.6602323	0.01016942	0.6383102	1.365901
cela1_red_5_18867412	3	39	A	G	CoronetTrayJunc	-0.3693736	0.3236096	1.302834	0.2536963	0.3476878	0.8818779	2137	0.9995323	0.4372953	682	1041	414	0.6602323	0.01016942	0.6383102	1.47734
cela1_red_5_18867412	3	39	A	G	CoronetCirc	-0.0199571	0.1062644	0.03527114	0.8510286	0.8760449	0.02433131	2137	0.9995323	0.4372953	682	1041	414	0.6602323	0.01016942	0.6383102	1.449619
cela1_red_5_18867412	3	39	A	G	CoronetBrowJunc	0.05381783	0.06249077	0.7416868	0.3891211	0.4661956	0.5309788	2137	0.9995323	0.4372953	682	1041	414	0.6602323	0.01016942	0.6383102	1.396829
cela1_red_5_18867412	3	39	A	G	TrayLength	0.3962283	0.2822983	1.970037	0.1604439	0.2279994	1.453299	2137	0.9995323	0.4372953	682	1041	414	0.6602323	0.01016942	0.6383102	1.355562
cela1_red_5_18867412	3	39	A	G	UpperBeam	-0.0649153	0.06900682	0.8849325	0.3468543	0.4005781	0.7065903	2137	0.9995323	0.4372953	682	1041	414	0.6602323	0.01016942	0.6383102	1.252398
cela1_red_5_18867412	3	39	A	G	BrowLength	-0.208753	0.2897497	0.5190624	0.4712419	0.5726804	0.3182182	2137	0.9995323	0.4372953	682	1041	414	0.6602323	0.01016942	0.6383102	1.631152
cela1_red_5_18867412	3	39	A	G	Form	0.06735161	0.04950375	1.851057	0.1736605	0.2863376	1.136762	2137	0.9995323	0.4372953	682	1041	414	0.6602323	0.01016942	0.6383102	1.62836
cela1_red_5_18867412	3	39	A	G	AntlerWt	1.802409	12.34573	0.02131438	0.8839258	0.8962968	0.01698872	2137	0.9995323	0.4372953	682	1041	414	0.6602323	0.01016942	0.6383102	1.25462
cela1_red_5_18867412	3	39	A	G	LowerBeam	0.01528117	0.06926323	0.04867522	0.8253847	0.8638896	0.02938653	2137	0.9995323	0.4372953	682	1041	414	0.6602323	0.01016942	0.6383102	1.656379
cela1_red_5_18977567	3	39	A	G	AntlerWt	-15.4181	16.61563	0.8610501	0.353445	0.4074245	0.6863037	2138	1	0.1508419	1548	535	55	0.2731007	0.02320031	0.2901076	1.25462
cela1_red_5_18977567	3	39	A	G	CoronetCirc	-0.2155275	0.1394911	2.387331	0.1223223	0.1993859	1.646867	2138	1	0.1508419	1548	535	55	0.2731007	0.02320031	0.2901076	1.449619
cela1_red_5_18977567	3	39	A	G	Form	-0.1432288	0.06590573	4.722963	0.02976242	0.08855526	2.900442	2138	1	0.1508419	1548	535	55	0.2731007	0.02320031	0.2901076	1.62836
cela1_red_5_18977567	3	39	A	G	Length	-0.9472311	0.6388829	2.198211	0.138171	0.2045833	1.609349	2138	1	0.1508419	1548	535	55	0.2731007	0.02320031	0.2901076	1.365901
cela1_red_5_18977567	3	39	A	G	CoronetTrayJunc	0.08594471	0.4212951	0.04161649	0.8383526	0.8667101	0.02816988	2138	1	0.1508419	1548	535	55	0.2731007	0.02320031	0.2901076	1.47734
cela1_red_5_18977567	3	39	A	G	BrowLength	0.1074397	0.3827026	0.07881459	0.7789103	0.8260157	0.04831836	2138	1	0.1508419	1548	535	55	0.2731007	0.02320031	0.2901076	1.631152
cela1_red_5_18977567	3	39	A	G	LowerBeam	-0.1087926	0.09207678	1.396042	0.2373874	0.3585893	0.8428278	2138	1	0.1508419	1548	535	55	0.2731007	0.02320031	0.2901076	1.656379
cela1_red_5_18977567	3	39	A	G	CoronetBrowJunc	0.1756863	0.08232171	4.554564	0.03283112	0.07096123	3.260645	2138	1	0.1508419	1548	535	55	0.2731007	0.02320031	0.2901076	1.396829
cela1_red_5_18977567	3	39	A	G	TrayLength	-0.1152396	0.3672163	0.09848253	0.7536583	0.7875158	0.07265068	2138	1	0.1508419	1548	535	55	0.2731007	0.02320031	0.2901076	1.355562
cela1_red_5_18977567	3	39	A	G	UpperBeam	-0.2615326	0.09079054	8.297946	0.003968995	0.01005208	6.625644	2138	1	0.1508419	1548	535	55	0.2731007	0.02320031	0.2901076	1.252398
cela1_red_5_19003351	3	39	A	G	Form	-0.01418922	0.05133272	0.0764062	0.782228	0.8285082	0.04692219	2138	1	0.3461179	915	966	257	0.9239384	0.001803735	0.9335402	1.62836
cela1_red_5_19003351	3	39	A	G	BrowLength	-0.4621229	0.3006021	2.363365	0.124214	0.2287057	1.448893	2138	1	0.3461179	915	966	257	0.9239384	0.001803735	0.9335402	1.631152
cela1_red_5_19003351	3	39	A	G	LowerBeam	0.0562332	0.07200689	0.6098703	0.4348367	0.5439898	0.368195	2138	1	0.3461179	915	966	257	0.9239384	0.001803735	0.9335402	1.656379
cela1_red_5_19003351	3	39	A	G	AntlerWt	7.583895	13.13468	0.3333849	0.5636727	0.6062134	0.2657259	2138	1	0.3461179	915	966	257	0.9239384	0.001803735	0.9335402	1.25462
cela1_red_5_19003351	3	39	A	G	TrayLength	0.02701322	0.2914966	0.008587876	0.9261651	0.9365598	0.006335287	2138	1	0.3461179	915	966	257	0.9239384	0.001803735	0.9335402	1.355562
cela1_red_5_19003351	3	39	A	G	CoronetTrayJunc	-0.1426926	0.3347866	0.181663	0.6699479	0.7258393	0.1229663	2138	1	0.3461179	915	966	257	0.9239384	0.001803735	0.9335402	1.47734
cela1_red_5_19003351	3	39	A	G	Length	0.4418051	0.4970982	0.7899089	0.3741277	0.446977	0.5783063	2138	1	0.3461179	915	966	257	0.9239384	0.001803735	0.9335402	1.365901
cela1_red_5_19003351	3	39	A	G	UpperBeam	0.0370787	0.07191444	0.2658379	0.6061375	0.6449994	0.212263	2138	1	0.3461179	915	966	257	0.9239384	0.001803735	0.9335402	1.252398
cela1_red_5_19003351	3	39	A	G	CoronetCirc	0.008936144	0.11134	0.00644166	0.9360305	0.9468516	0.004443691	2138	1	0.3461179	915	966	257	0.9239384	0.001803735	0.9335402	1.449619
cela1_red_5_19003351	3	39	A	G	CoronetBrowJunc	-0.09875752	0.0647565	2.325807	0.1272442	0.1969213	1.665061	2138	1	0.3461179	915	966	257	0.9239384	0.001803735	0.9335402	1.396829
cela1_red_5_19049814	3	39	A	G	BrowLength	-0.2608395	0.3129677	0.6946205	0.4045972	0.514034	0.4258466	2138	1	0.4155753	726	1047	365	0.7218431	-0.00816286	0.705801	1.631152
cela1_red_5_19049814	3	39	A	G	Form	-0.04807182	0.05357177	0.8052099	0.3695402	0.4819306	0.4944915	2138	1	0.4155753	726	1047	365	0.7218431	-0.00816286	0.705801	1.62836
cela1_red_5_19049814	3	39	A	G	AntlerWt	6.584982	13.15542	0.2505533	0.6166858	0.6549594	0.1997046	2138	1	0.4155753	726	1047	365	0.7218431	-0.00816286	0.705801	1.25462
cela1_red_5_19049814	3	39	A	G	UpperBeam	0.03930827	0.07625951	0.2656928	0.6062358	0.6450896	0.2121472	2138	1	0.4155753	726	1047	365	0.7218431	-0.00816286	0.705801	1.252398
cela1_red_5_19049814	3	39	A	G	CoronetTrayJunc	0.2153421	0.3455792	0.388296	0.5331965	0.6081795	0.2628345	2138	1	0.4155753	726	1047	365	0.7218431	-0.00816286	0.705801	1.47734
cela1_red_5_19049814	3	39	A	G	LowerBeam	-0.07207732	0.07558397	0.9093643	0.3402832	0.4587235	0.5490075	2138	1	0.4155753	726	1047	365	0.7218431	-0.00816286	0.705801	1.656379
cela1_red_5_19049814	3	39	A	G	Length	0.218656	0.5231399	0.1746976	0.6759702	0.7206203	0.1278992	2138	1	0.4155753	726	1047	365	0.7218431	-0.00816286	0.705801	1.365901
cela1_red_5_19049814	3	39	A	G	CoronetBrowJunc	-0.05426413	0.06798404	0.6371059	0.4247607	0.4994483	0.4561086	2138	1	0.4155753	726	1047	365	0.7218431	-0.00816286	0.705801	1.396829
cela1_red_5_19049814	3	39	A	G	CoronetCirc	-0.127331	0.1163207	1.198268	0.2736681	0.3632549	0.8266089	2138	1	0.4155753	726	1047	365	0.7218431	-0.00816286	0.705801	1.449619
cela1_red_5_19049814	3	39	A	G	TrayLength	0.0005046183	0.3028332	2.776636e-06	0.9986705	0.9988581	2.048328e-06	2138	1	0.4155753	726	1047	365	0.7218431	-0.00816286	0.705801	1.355562
cela1_red_5_1911009	3	3	A	G	BrowLength	0.07304313	0.3309896	0.04870013	0.8253408	0.8628167	0.02985627	2138	1	0.299579	1060	875	203	0.2569066	0.0247863	0.2531926	1.631152
cela1_red_5_1911009	3	3	A	G	AntlerWt	-9.354914	14.11985	0.4389543	0.5076276	0.5541865	0.3498704	2138	1	0.299579	1060	875	203	0.2569066	0.0247863	0.2531926	1.25462
cela1_red_5_1911009	3	3	A	G	UpperBeam	0.09694004	0.07822261	1.535825	0.2152403	0.2681264	1.226307	2138	1	0.299579	1060	875	203	0.2569066	0.0247863	0.2531926	1.252398
cela1_red_5_1911009	3	3	A	G	CoronetTrayJunc	-1.055173	0.368741	8.188511	0.004215652	0.01855752	5.542739	2138	1	0.299579	1060	875	203	0.2569066	0.0247863	0.2531926	1.47734
cela1_red_5_1911009	3	3	A	G	Length	-1.11767	0.5458298	4.192885	0.04059396	0.07976492	3.069685	2138	1	0.299579	1060	875	203	0.2569066	0.0247863	0.2531926	1.365901
cela1_red_5_1911009	3	3	A	G	TrayLength	0.5280677	0.3112936	2.877655	0.08981675	0.1451164	2.122849	2138	1	0.299579	1060	875	203	0.2569066	0.0247863	0.2531926	1.355562
cela1_red_5_1911009	3	3	A	G	CoronetCirc	0.03216474	0.1195839	0.07234607	0.787951	0.8232253	0.04990694	2138	1	0.299579	1060	875	203	0.2569066	0.0247863	0.2531926	1.449619
cela1_red_5_1911009	3	3	A	G	Form	0.07754196	0.05593298	1.92193	0.165644	0.2772977	1.180286	2138	1	0.299579	1060	875	203	0.2569066	0.0247863	0.2531926	1.62836
cela1_red_5_1911009	3	3	A	G	CoronetBrowJunc	0.06382339	0.07091123	0.8100833	0.3680956	0.4463341	0.5799443	2138	1	0.299579	1060	875	203	0.2569066	0.0247863	0.2531926	1.396829
cela1_red_5_1911009	3	3	A	G	LowerBeam	0.1438385	0.07733611	3.459279	0.06289775	0.1484157	2.088459	2138	1	0.299579	1060	875	203	0.2569066	0.0247863	0.2531926	1.656379
cela1_red_5_19180600	3	39	A	G	CoronetTrayJunc	0.9235734	0.7272037	1.612986	0.2040725	0.2960688	1.091818	2135	0.9985968	0.0557377	1904	224	7	0.8361596	0.003267974	0.8809263	1.47734
cela1_red_5_19180600	3	39	A	G	AntlerWt	-0.002600808	29.8923	7.570032e-09	0.9999306	0.999938	6.033726e-09	2135	0.9985968	0.0557377	1904	224	7	0.8361596	0.003267974	0.8809263	1.25462
cela1_red_5_19180600	3	39	A	G	Length	2.332129	1.118069	4.350788	0.03699182	0.07430385	3.185289	2135	0.9985968	0.0557377	1904	224	7	0.8361596	0.003267974	0.8809263	1.365901
cela1_red_5_19180600	3	39	A	G	CoronetCirc	-0.1338902	0.2405788	0.3097296	0.5778461	0.6439116	0.2136627	2135	0.9985968	0.0557377	1904	224	7	0.8361596	0.003267974	0.8809263	1.449619
cela1_red_5_19180600	3	39	A	G	BrowLength	0.4784224	0.6500228	0.5417087	0.4617255	0.564424	0.3321019	2135	0.9985968	0.0557377	1904	224	7	0.8361596	0.003267974	0.8809263	1.631152
cela1_red_5_19180600	3	39	A	G	CoronetBrowJunc	-0.2209197	0.141487	2.438012	0.1184263	0.1864574	1.74539	2135	0.9985968	0.0557377	1904	224	7	0.8361596	0.003267974	0.8809263	1.396829
cela1_red_5_19180600	3	39	A	G	UpperBeam	-0.01243302	0.1594465	0.006080271	0.9378471	0.9444506	0.004854902	2135	0.9985968	0.0557377	1904	224	7	0.8361596	0.003267974	0.8809263	1.252398
cela1_red_5_19180600	3	39	A	G	LowerBeam	0.0888174	0.1594588	0.3102409	0.5775324	0.6651728	0.1873007	2135	0.9985968	0.0557377	1904	224	7	0.8361596	0.003267974	0.8809263	1.656379
cela1_red_5_19180600	3	39	A	G	Form	-0.2194308	0.1150785	3.635858	0.05654747	0.1351058	2.232835	2135	0.9985968	0.0557377	1904	224	7	0.8361596	0.003267974	0.8809263	1.62836
cela1_red_5_19180600	3	39	A	G	TrayLength	0.2775885	0.6290652	0.1947204	0.6590165	0.7046835	0.1436455	2135	0.9985968	0.0557377	1904	224	7	0.8361596	0.003267974	0.8809263	1.355562
cela1_red_5_19450036	3	39	G	A	CoronetCirc	-0.1175006	0.124351	0.8928572	0.3447042	0.4325655	0.6159253	2117	0.9901777	0.2626358	1156	810	151	0.5748738	0.01213366	0.5775298	1.449619
cela1_red_5_19450036	3	39	G	A	UpperBeam	0.0332655	0.08076642	0.1696392	0.6804326	0.7128454	0.1354515	2117	0.9901777	0.2626358	1156	810	151	0.5748738	0.01213366	0.5775298	1.252398
cela1_red_5_19450036	3	39	G	A	CoronetTrayJunc	-0.1605846	0.3736064	0.1847479	0.6673243	0.7236159	0.1250544	2117	0.9901777	0.2626358	1156	810	151	0.5748738	0.01213366	0.5775298	1.47734
cela1_red_5_19450036	3	39	G	A	CoronetBrowJunc	-0.06547477	0.07310604	0.8021239	0.3704591	0.4485765	0.5742461	2117	0.9901777	0.2626358	1156	810	151	0.5748738	0.01213366	0.5775298	1.396829
cela1_red_5_19450036	3	39	G	A	Length	-0.2745454	0.5592769	0.2409763	0.6235018	0.6744654	0.176423	2117	0.9901777	0.2626358	1156	810	151	0.5748738	0.01213366	0.5775298	1.365901
cela1_red_5_19450036	3	39	G	A	BrowLength	-0.368663	0.335243	1.209315	0.2714677	0.3892169	0.7413873	2117	0.9901777	0.2626358	1156	810	151	0.5748738	0.01213366	0.5775298	1.631152
cela1_red_5_19450036	3	39	G	A	Form	0.0499538	0.05780551	0.7467901	0.3874944	0.498272	0.458615	2117	0.9901777	0.2626358	1156	810	151	0.5748738	0.01213366	0.5775298	1.62836
cela1_red_5_19450036	3	39	G	A	TrayLength	-0.1084115	0.3223573	0.1131033	0.7366383	0.7726933	0.08343647	2117	0.9901777	0.2626358	1156	810	151	0.5748738	0.01213366	0.5775298	1.355562
cela1_red_5_19450036	3	39	G	A	LowerBeam	0.05124816	0.08088334	0.4014565	0.526338	0.6224996	0.24237	2117	0.9901777	0.2626358	1156	810	151	0.5748738	0.01213366	0.5775298	1.656379
cela1_red_5_19450036	3	39	G	A	AntlerWt	4.25399	14.61825	0.08468417	0.7710472	0.7950153	0.06749788	2117	0.9901777	0.2626358	1156	810	151	0.5748738	0.01213366	0.5775298	1.25462
cela1_red_5_1948264	3	4	G	A	CoronetBrowJunc	0.127915	0.08815074	2.105675	0.1467536	0.2195259	1.507467	2138	1	0.1531805	1525	571	42	0.1831143	-0.02944697	0.1649783	1.396829
cela1_red_5_1948264	3	4	G	A	Form	0.0634592	0.07082981	0.8027071	0.3702852	0.4826123	0.4929545	2138	1	0.1531805	1525	571	42	0.1831143	-0.02944697	0.1649783	1.62836
cela1_red_5_1948264	3	4	G	A	CoronetCirc	-0.002460747	0.1487419	0.0002736953	0.9868006	0.9890369	0.0001888049	2138	1	0.1531805	1525	571	42	0.1831143	-0.02944697	0.1649783	1.449619
cela1_red_5_1948264	3	4	G	A	BrowLength	0.6127278	0.406048	2.277091	0.1312979	0.2373942	1.396002	2138	1	0.1531805	1525	571	42	0.1831143	-0.02944697	0.1649783	1.631152
cela1_red_5_1948264	3	4	G	A	TrayLength	0.2237603	0.395466	0.3201458	0.5715201	0.6269847	0.2361719	2138	1	0.1531805	1525	571	42	0.1831143	-0.02944697	0.1649783	1.355562
cela1_red_5_1948264	3	4	G	A	UpperBeam	-0.00930298	0.09721599	0.009157329	0.9237637	0.9318565	0.007311834	2138	1	0.1531805	1525	571	42	0.1831143	-0.02944697	0.1649783	1.252398
cela1_red_5_1948264	3	4	G	A	CoronetTrayJunc	0.4544986	0.4447485	1.044326	0.3068174	0.4004761	0.7068962	2138	1	0.1531805	1525	571	42	0.1831143	-0.02944697	0.1649783	1.47734
cela1_red_5_1948264	3	4	G	A	AntlerWt	36.72589	17.45549	4.426705	0.03538074	0.06032873	3.528324	2138	1	0.1531805	1525	571	42	0.1831143	-0.02944697	0.1649783	1.25462
cela1_red_5_1948264	3	4	G	A	Length	0.2669213	0.6726655	0.1574592	0.6915066	0.7342127	0.1152787	2138	1	0.1531805	1525	571	42	0.1831143	-0.02944697	0.1649783	1.365901
cela1_red_5_1948264	3	4	G	A	LowerBeam	0.09274134	0.09719402	0.9104743	0.3399886	0.4584495	0.5496776	2138	1	0.1531805	1525	571	42	0.1831143	-0.02944697	0.1649783	1.656379
cela1_red_5_19545798	3	39	A	G	AntlerWt	-26.125	12.99954	4.038842	0.04446433	0.07278025	3.219176	2138	1	0.4384939	681	1039	418	0.5389368	0.01313031	0.5438151	1.25462
cela1_red_5_19545798	3	39	A	G	Length	-0.7633463	0.4925803	2.401536	0.1212162	0.1848483	1.758207	2138	1	0.4384939	681	1039	418	0.5389368	0.01313031	0.5438151	1.365901
cela1_red_5_19545798	3	39	A	G	CoronetBrowJunc	-0.1074466	0.06287448	2.920362	0.08746826	0.1481974	2.090707	2138	1	0.4384939	681	1039	418	0.5389368	0.01313031	0.5438151	1.396829
cela1_red_5_19545798	3	39	A	G	CoronetCirc	0.1339363	0.1063234	1.58686	0.2077753	0.295438	1.094674	2138	1	0.4384939	681	1039	418	0.5389368	0.01313031	0.5438151	1.449619
cela1_red_5_19545798	3	39	A	G	LowerBeam	0.1277359	0.07027262	3.304102	0.06910709	0.1578425	1.994775	2138	1	0.4384939	681	1039	418	0.5389368	0.01313031	0.5438151	1.656379
cela1_red_5_19545798	3	39	A	G	BrowLength	-0.1006307	0.290172	0.1202679	0.7287441	0.7859787	0.07373187	2138	1	0.4384939	681	1039	418	0.5389368	0.01313031	0.5438151	1.631152
cela1_red_5_19545798	3	39	A	G	UpperBeam	0.03447578	0.07082242	0.2369664	0.6264058	0.6635749	0.1892101	2138	1	0.4384939	681	1039	418	0.5389368	0.01313031	0.5438151	1.252398
cela1_red_5_19545798	3	39	A	G	CoronetTrayJunc	-0.1905649	0.3234439	0.3471266	0.5557442	0.6278649	0.2349673	2138	1	0.4384939	681	1039	418	0.5389368	0.01313031	0.5438151	1.47734
cela1_red_5_19545798	3	39	A	G	TrayLength	-0.07818665	0.282412	0.07664764	0.7818929	0.8120457	0.05654305	2138	1	0.4384939	681	1039	418	0.5389368	0.01313031	0.5438151	1.355562
cela1_red_5_19545798	3	39	A	G	Form	0.003689678	0.04943403	0.005570892	0.9405024	0.9533577	0.003421168	2138	1	0.4384939	681	1039	418	0.5389368	0.01313031	0.5438151	1.62836
cela1_red_5_19692480	3	39	A	C	CoronetTrayJunc	0.8195268	0.5543027	2.18591	0.1392787	0.2238331	1.479625	2134	0.9981291	0.08833177	1774	343	17	0.8930239	0.00203353	0.9253682	1.47734
cela1_red_5_19692480	3	39	A	C	UpperBeam	-0.01766076	0.1195437	0.02182557	0.8825521	0.8949752	0.01742702	2134	0.9981291	0.08833177	1774	343	17	0.8930239	0.00203353	0.9253682	1.252398
cela1_red_5_19692480	3	39	A	C	AntlerWt	42.04752	20.09812	4.376933	0.03642848	0.06179082	3.488654	2134	0.9981291	0.08833177	1774	343	17	0.8930239	0.00203353	0.9253682	1.25462
cela1_red_5_19692480	3	39	A	C	BrowLength	0.1449394	0.487817	0.0882793	0.7663762	0.8160419	0.05412083	2134	0.9981291	0.08833177	1774	343	17	0.8930239	0.00203353	0.9253682	1.631152
cela1_red_5_19692480	3	39	A	C	CoronetBrowJunc	-0.0120219	0.1069867	0.01262662	0.9105315	0.9242543	0.009039484	2134	0.9981291	0.08833177	1774	343	17	0.8930239	0.00203353	0.9253682	1.396829
cela1_red_5_19692480	3	39	A	C	CoronetCirc	-0.0304943	0.1799288	0.02872342	0.8654192	0.8880565	0.01981445	2134	0.9981291	0.08833177	1774	343	17	0.8930239	0.00203353	0.9253682	1.449619
cela1_red_5_19692480	3	39	A	C	Length	1.289859	0.8323368	2.401519	0.1212175	0.1848499	1.758194	2134	0.9981291	0.08833177	1774	343	17	0.8930239	0.00203353	0.9253682	1.365901
cela1_red_5_19692480	3	39	A	C	Form	0.04829754	0.08106546	0.3549591	0.5513193	0.640579	0.2179857	2134	0.9981291	0.08833177	1774	343	17	0.8930239	0.00203353	0.9253682	1.62836
cela1_red_5_19692480	3	39	A	C	LowerBeam	-0.1740723	0.1173585	2.200041	0.1380071	0.2491215	1.328223	2134	0.9981291	0.08833177	1774	343	17	0.8930239	0.00203353	0.9253682	1.656379
cela1_red_5_19692480	3	39	A	C	TrayLength	-0.06836375	0.4780274	0.02045248	0.8862806	0.9022397	0.01508782	2134	0.9981291	0.08833177	1774	343	17	0.8930239	0.00203353	0.9253682	1.355562
cela1_red_5_19722026	3	39	G	A	AntlerWt	-23.37718	12.37682	3.567518	0.05892031	0.09174385	2.843506	2136	0.9990645	0.5035112	529	1063	544	0.8287784	0.004632561	0.8304668	1.25462
cela1_red_5_19722026	3	39	G	A	CoronetCirc	-0.01222539	0.1074106	0.01295482	0.9093811	0.9246849	0.008936703	2136	0.9990645	0.5035112	529	1063	544	0.8287784	0.004632561	0.8304668	1.449619
cela1_red_5_19722026	3	39	G	A	BrowLength	0.2870401	0.2868208	1.00153	0.3169407	0.4332852	0.6140013	2136	0.9990645	0.5035112	529	1063	544	0.8287784	0.004632561	0.8304668	1.631152
cela1_red_5_19722026	3	39	G	A	Form	-0.06745438	0.05042697	1.789347	0.1810058	0.2945154	1.098865	2136	0.9990645	0.5035112	529	1063	544	0.8287784	0.004632561	0.8304668	1.62836
cela1_red_5_19722026	3	39	G	A	UpperBeam	-0.1892557	0.06920253	7.479183	0.006241639	0.01453571	5.971889	2136	0.9990645	0.5035112	529	1063	544	0.8287784	0.004632561	0.8304668	1.252398
cela1_red_5_19722026	3	39	G	A	CoronetTrayJunc	0.5037868	0.3204801	2.471106	0.1159563	0.195901	1.672672	2136	0.9990645	0.5035112	529	1063	544	0.8287784	0.004632561	0.8304668	1.47734
cela1_red_5_19722026	3	39	G	A	TrayLength	-0.3399732	0.2735818	1.54424	0.2139878	0.285824	1.139188	2136	0.9990645	0.5035112	529	1063	544	0.8287784	0.004632561	0.8304668	1.355562
cela1_red_5_19722026	3	39	G	A	CoronetBrowJunc	0.147119	0.06281265	5.485843	0.01917107	0.04750664	3.927354	2136	0.9990645	0.5035112	529	1063	544	0.8287784	0.004632561	0.8304668	1.396829
cela1_red_5_19722026	3	39	G	A	Length	-0.2510384	0.4806517	0.2727842	0.6014702	0.6549549	0.1997102	2136	0.9990645	0.5035112	529	1063	544	0.8287784	0.004632561	0.8304668	1.365901
cela1_red_5_19722026	3	39	G	A	LowerBeam	-0.08864424	0.06925012	1.638551	0.2005244	0.319929	0.9892369	2136	0.9990645	0.5035112	529	1063	544	0.8287784	0.004632561	0.8304668	1.656379
cela1_red_5_19749072	3	39	A	C	BrowLength	0.5987712	0.2845508	4.427944	0.03535507	0.0994332	2.714611	2138	1	0.3580449	876	993	269	0.6719655	-0.01034432	0.6322211	1.631152
cela1_red_5_19749072	3	39	A	C	UpperBeam	-0.03154837	0.06942922	0.2064759	0.6495437	0.6847169	0.1648644	2138	1	0.3580449	876	993	269	0.6719655	-0.01034432	0.6322211	1.252398
cela1_red_5_19749072	3	39	A	C	CoronetBrowJunc	-0.01833366	0.06224863	0.08674389	0.7683582	0.8032062	0.06210056	2138	1	0.3580449	876	993	269	0.6719655	-0.01034432	0.6322211	1.396829
cela1_red_5_19749072	3	39	A	C	AntlerWt	-13.06031	12.48553	1.094191	0.2955445	0.3503665	0.8721294	2138	1	0.3580449	876	993	269	0.6719655	-0.01034432	0.6322211	1.25462
cela1_red_5_19749072	3	39	A	C	Form	-0.001393624	0.0492153	0.0008018461	0.9774094	0.9822959	0.0004924257	2138	1	0.3580449	876	993	269	0.6719655	-0.01034432	0.6322211	1.62836
cela1_red_5_19749072	3	39	A	C	TrayLength	-0.2092267	0.2724777	0.5896198	0.4425662	0.5095636	0.4349632	2138	1	0.3580449	876	993	269	0.6719655	-0.01034432	0.6322211	1.355562
cela1_red_5_19749072	3	39	A	C	CoronetTrayJunc	0.001256479	0.3135057	1.606276e-05	0.9968022	0.9973691	1.087275e-05	2138	1	0.3580449	876	993	269	0.6719655	-0.01034432	0.6322211	1.47734
cela1_red_5_19749072	3	39	A	C	CoronetCirc	-0.01001975	0.1059145	0.008949589	0.9246307	0.9373721	0.006173751	2138	1	0.3580449	876	993	269	0.6719655	-0.01034432	0.6322211	1.449619
cela1_red_5_19749072	3	39	A	C	LowerBeam	-0.06861678	0.06853792	1.002303	0.316754	0.4366324	0.6051168	2138	1	0.3580449	876	993	269	0.6719655	-0.01034432	0.6322211	1.656379
cela1_red_5_19749072	3	39	A	C	Length	-0.01448249	0.4736563	0.0009348882	0.9756077	0.9791282	0.0006844482	2138	1	0.3580449	876	993	269	0.6719655	-0.01034432	0.6322211	1.365901
cela1_red_5_19780707	3	39	G	A	UpperBeam	-0.03074163	0.0723048	0.1807672	0.6707147	0.7040071	0.1443368	2138	1	0.3463517	927	941	270	0.1973116	0.02794587	0.1971102	1.252398
cela1_red_5_19780707	3	39	G	A	CoronetTrayJunc	-0.1348536	0.3307395	0.1662468	0.6834692	0.7372807	0.1125311	2138	1	0.3463517	927	941	270	0.1973116	0.02794587	0.1971102	1.47734
cela1_red_5_19780707	3	39	G	A	AntlerWt	-1.508836	12.70247	0.01410936	0.9054474	0.9155452	0.01124592	2138	1	0.3463517	927	941	270	0.1973116	0.02794587	0.1971102	1.25462
cela1_red_5_19780707	3	39	G	A	Form	-0.01656547	0.05127587	0.1043714	0.7466456	0.8001354	0.06409602	2138	1	0.3463517	927	941	270	0.1973116	0.02794587	0.1971102	1.62836
cela1_red_5_19780707	3	39	G	A	Length	-0.06588676	0.509757	0.0167059	0.8971588	0.9119396	0.01223069	2138	1	0.3463517	927	941	270	0.1973116	0.02794587	0.1971102	1.365901
cela1_red_5_19780707	3	39	G	A	BrowLength	0.009188392	0.3034797	0.0009166845	0.9758463	0.9810869	0.0005619859	2138	1	0.3463517	927	941	270	0.1973116	0.02794587	0.1971102	1.631152
cela1_red_5_19780707	3	39	G	A	CoronetCirc	-0.2399662	0.1115675	4.626199	0.03148724	0.07403021	3.19132	2138	1	0.3463517	927	941	270	0.1973116	0.02794587	0.1971102	1.449619
cela1_red_5_19780707	3	39	G	A	TrayLength	-0.2958907	0.2900276	1.04084	0.3076262	0.3808896	0.7678288	2138	1	0.3463517	927	941	270	0.1973116	0.02794587	0.1971102	1.355562
cela1_red_5_19780707	3	39	G	A	CoronetBrowJunc	-0.00481105	0.06549215	0.005396363	0.9414401	0.9504391	0.003863294	2138	1	0.3463517	927	941	270	0.1973116	0.02794587	0.1971102	1.396829
cela1_red_5_19780707	3	39	G	A	LowerBeam	-0.1560397	0.07217571	4.673993	0.03062265	0.09299123	2.821814	2138	1	0.3463517	927	941	270	0.1973116	0.02794587	0.1971102	1.656379
cela1_red_5_1979399	3	4	A	G	CoronetTrayJunc	1.294664	0.6770127	3.656962	0.05583536	0.1156423	2.475369	2135	0.9985968	0.06627635	1861	265	9	1	-0.002861774	0.894184	1.47734
cela1_red_5_1979399	3	4	A	G	CoronetCirc	0.2040374	0.2303448	0.7846263	0.37573	0.4619095	0.5412636	2135	0.9985968	0.06627635	1861	265	9	1	-0.002861774	0.894184	1.449619
cela1_red_5_1979399	3	4	A	G	Form	-0.2607834	0.1027698	6.439151	0.0111632	0.04674956	3.954379	2135	0.9985968	0.06627635	1861	265	9	1	-0.002861774	0.894184	1.62836
cela1_red_5_1979399	3	4	A	G	AntlerWt	-6.679963	26.56892	0.06321212	0.8014892	0.8223973	0.05038349	2135	0.9985968	0.06627635	1861	265	9	1	-0.002861774	0.894184	1.25462
cela1_red_5_1979399	3	4	A	G	UpperBeam	-0.07171394	0.1457392	0.2421334	0.6226695	0.6601547	0.1933357	2135	0.9985968	0.06627635	1861	265	9	1	-0.002861774	0.894184	1.252398
cela1_red_5_1979399	3	4	A	G	CoronetBrowJunc	0.1725469	0.1362224	1.604417	0.2052784	0.2838396	1.148613	2135	0.9985968	0.06627635	1861	265	9	1	-0.002861774	0.894184	1.396829
cela1_red_5_1979399	3	4	A	G	BrowLength	-0.9671184	0.6135268	2.484804	0.1149507	0.2171143	1.523343	2135	0.9985968	0.06627635	1861	265	9	1	-0.002861774	0.894184	1.631152
cela1_red_5_1979399	3	4	A	G	LowerBeam	-0.09694829	0.1477194	0.4307302	0.5116308	0.6100904	0.2600433	2135	0.9985968	0.06627635	1861	265	9	1	-0.002861774	0.894184	1.656379
cela1_red_5_1979399	3	4	A	G	TrayLength	-0.3118183	0.5968558	0.2729382	0.6013676	0.6536359	0.2013468	2135	0.9985968	0.06627635	1861	265	9	1	-0.002861774	0.894184	1.355562
cela1_red_5_1979399	3	4	A	G	Length	2.234925	1.056614	4.47397	0.03441494	0.07032268	3.275472	2135	0.9985968	0.06627635	1861	265	9	1	-0.002861774	0.894184	1.365901
cela1_red_5_19819363	3	39	A	G	Form	0.0917114	0.05393915	2.890936	0.08907916	0.1827193	1.775367	2137	0.9995323	0.336219	935	967	235	0.5608183	-0.01378273	0.5235587	1.62836
cela1_red_5_19819363	3	39	A	G	AntlerWt	-16.2914	13.54461	1.446717	0.2290555	0.2828987	1.153112	2137	0.9995323	0.336219	935	967	235	0.5608183	-0.01378273	0.5235587	1.25462
cela1_red_5_19819363	3	39	A	G	CoronetBrowJunc	-0.07156863	0.06839594	1.094926	0.2953823	0.3759616	0.7838653	2137	0.9995323	0.336219	935	967	235	0.5608183	-0.01378273	0.5235587	1.396829
cela1_red_5_19819363	3	39	A	G	CoronetTrayJunc	-0.3883196	0.349167	1.236837	0.2660816	0.3601974	0.837205	2137	0.9995323	0.336219	935	967	235	0.5608183	-0.01378273	0.5235587	1.47734
cela1_red_5_19819363	3	39	A	G	BrowLength	-0.02259506	0.3112092	0.005271353	0.9421212	0.9546664	0.003231674	2137	0.9995323	0.336219	935	967	235	0.5608183	-0.01378273	0.5235587	1.631152
cela1_red_5_19819363	3	39	A	G	UpperBeam	-0.006219244	0.07567242	0.006754605	0.9344985	0.9414565	0.005393336	2137	0.9995323	0.336219	935	967	235	0.5608183	-0.01378273	0.5235587	1.252398
cela1_red_5_19819363	3	39	A	G	CoronetCirc	0.1659041	0.1162637	2.036224	0.1535905	0.2359447	1.404661	2137	0.9995323	0.336219	935	967	235	0.5608183	-0.01378273	0.5235587	1.449619
cela1_red_5_19819363	3	39	A	G	TrayLength	0.003693343	0.2987577	0.0001528273	0.9901365	0.9915283	0.0001127409	2137	0.9995323	0.336219	935	967	235	0.5608183	-0.01378273	0.5235587	1.355562
cela1_red_5_19819363	3	39	A	G	LowerBeam	0.1296844	0.07569069	2.935558	0.0866487	0.1831008	1.772275	2137	0.9995323	0.336219	935	967	235	0.5608183	-0.01378273	0.5235587	1.656379
cela1_red_5_19819363	3	39	A	G	Length	-1.09552	0.5252359	4.350428	0.03699964	0.07431585	3.185025	2137	0.9995323	0.336219	935	967	235	0.5608183	-0.01378273	0.5235587	1.365901
cela1_red_5_19913852	3	39	G	A	BrowLength	0.01540558	0.3216519	0.00229395	0.9617998	0.9700854	0.001406337	2138	1	0.3180543	993	930	215	0.9206263	-0.002753571	0.8986579	1.631152
cela1_red_5_19913852	3	39	G	A	UpperBeam	-0.09112539	0.07857254	1.345046	0.246146	0.300049	1.073977	2138	1	0.3180543	993	930	215	0.9206263	-0.002753571	0.8986579	1.252398
cela1_red_5_19913852	3	39	G	A	CoronetTrayJunc	-0.08098354	0.3666065	0.04879702	0.8251699	0.8557848	0.03303032	2138	1	0.3180543	993	930	215	0.9206263	-0.002753571	0.8986579	1.47734
cela1_red_5_19913852	3	39	G	A	Length	-0.4083948	0.5416699	0.5684483	0.4508762	0.5188538	0.416171	2138	1	0.3180543	993	930	215	0.9206263	-0.002753571	0.8986579	1.365901
cela1_red_5_19913852	3	39	G	A	CoronetBrowJunc	0.008316439	0.07048274	0.01392224	0.9060736	0.9204753	0.009967033	2138	1	0.3180543	993	930	215	0.9206263	-0.002753571	0.8986579	1.396829
cela1_red_5_19913852	3	39	G	A	TrayLength	-0.1272053	0.3171285	0.160894	0.6883347	0.7304578	0.1186917	2138	1	0.3180543	993	930	215	0.9206263	-0.002753571	0.8986579	1.355562
cela1_red_5_19913852	3	39	G	A	CoronetCirc	-0.02981846	0.1206055	0.06112743	0.8047228	0.8373	0.04216792	2138	1	0.3180543	993	930	215	0.9206263	-0.002753571	0.8986579	1.449619
cela1_red_5_19913852	3	39	G	A	LowerBeam	0.03557929	0.07820642	0.2069711	0.6491519	0.7237224	0.124954	2138	1	0.3180543	993	930	215	0.9206263	-0.002753571	0.8986579	1.656379
cela1_red_5_19913852	3	39	G	A	Form	-0.1331542	0.05593688	5.66648	0.01729212	0.06211962	3.47987	2138	1	0.3180543	993	930	215	0.9206263	-0.002753571	0.8986579	1.62836
cela1_red_5_19913852	3	39	G	A	AntlerWt	-25.77384	13.68434	3.547401	0.05963878	0.09266414	2.827472	2138	1	0.3180543	993	930	215	0.9206263	-0.002753571	0.8986579	1.25462
cela1_red_5_19946799	3	39	G	A	CoronetTrayJunc	-0.09832782	0.3211849	0.0937222	0.7594974	0.8011395	0.06343982	2137	0.9995323	0.4382312	688	1025	424	0.2356011	0.02584414	0.2322938	1.47734
cela1_red_5_19946799	3	39	G	A	CoronetBrowJunc	-0.07480469	0.0629952	1.410077	0.2350437	0.3150266	1.009484	2137	0.9995323	0.4382312	688	1025	424	0.2356011	0.02584414	0.2322938	1.396829
cela1_red_5_19946799	3	39	G	A	Form	0.09494211	0.0495545	3.670723	0.05537617	0.1332484	2.254246	2137	0.9995323	0.4382312	688	1025	424	0.2356011	0.02584414	0.2322938	1.62836
cela1_red_5_19946799	3	39	G	A	Length	0.7442865	0.486531	2.340234	0.1260706	0.1905544	1.713326	2137	0.9995323	0.4382312	688	1025	424	0.2356011	0.02584414	0.2322938	1.365901
cela1_red_5_19946799	3	39	G	A	UpperBeam	0.1706087	0.06981727	5.971406	0.01453969	0.02899388	4.767977	2137	0.9995323	0.4382312	688	1025	424	0.2356011	0.02584414	0.2322938	1.252398
cela1_red_5_19946799	3	39	G	A	BrowLength	-0.330678	0.2905568	1.295235	0.2550854	0.3728748	0.7940617	2137	0.9995323	0.4382312	688	1025	424	0.2356011	0.02584414	0.2322938	1.631152
cela1_red_5_19946799	3	39	G	A	CoronetCirc	0.2629171	0.1068293	6.056987	0.01385138	0.04094405	4.178329	2137	0.9995323	0.4382312	688	1025	424	0.2356011	0.02584414	0.2322938	1.449619
cela1_red_5_19946799	3	39	G	A	AntlerWt	17.29637	12.30325	1.976381	0.1597722	0.2094415	1.575283	2137	0.9995323	0.4382312	688	1025	424	0.2356011	0.02584414	0.2322938	1.25462
cela1_red_5_19946799	3	39	G	A	TrayLength	0.1527324	0.2782545	0.3012851	0.5830779	0.6373245	0.2222584	2137	0.9995323	0.4382312	688	1025	424	0.2356011	0.02584414	0.2322938	1.355562
cela1_red_5_19946799	3	39	G	A	LowerBeam	0.1494148	0.06990398	4.568603	0.03256312	0.09675782	2.758187	2137	0.9995323	0.4382312	688	1025	424	0.2356011	0.02584414	0.2322938	1.656379
cela1_red_5_20029768	3	40	A	C	CoronetCirc	-0.1067397	0.121994	0.765552	0.3815966	0.4674044	0.5281055	2134	0.9981291	0.3153702	987	948	199	0.1926713	-0.02874438	0.1828225	1.449619
cela1_red_5_20029768	3	40	A	C	Form	0.0973342	0.05699904	2.916056	0.087702	0.1808295	1.790793	2134	0.9981291	0.3153702	987	948	199	0.1926713	-0.02874438	0.1828225	1.62836
cela1_red_5_20029768	3	40	A	C	UpperBeam	0.07656663	0.07834055	0.9552253	0.3283928	0.3824796	0.7627169	2134	0.9981291	0.3153702	987	948	199	0.1926713	-0.02874438	0.1828225	1.252398
cela1_red_5_20029768	3	40	A	C	CoronetTrayJunc	-0.04261772	0.3614799	0.01389992	0.9061485	0.9227274	0.009408745	2134	0.9981291	0.3153702	987	948	199	0.1926713	-0.02874438	0.1828225	1.47734
cela1_red_5_20029768	3	40	A	C	LowerBeam	-0.1341985	0.07855628	2.918327	0.08757865	0.1843912	1.761872	2134	0.9981291	0.3153702	987	948	199	0.1926713	-0.02874438	0.1828225	1.656379
cela1_red_5_20029768	3	40	A	C	CoronetBrowJunc	-0.07645821	0.07114426	1.154964	0.2825124	0.3631859	0.826847	2134	0.9981291	0.3153702	987	948	199	0.1926713	-0.02874438	0.1828225	1.396829
cela1_red_5_20029768	3	40	A	C	BrowLength	0.02176587	0.3290835	0.004374614	0.9472657	0.9586982	0.002681917	2134	0.9981291	0.3153702	987	948	199	0.1926713	-0.02874438	0.1828225	1.631152
cela1_red_5_20029768	3	40	A	C	Length	1.039364	0.5467019	3.614385	0.05728191	0.1038007	2.646155	2134	0.9981291	0.3153702	987	948	199	0.1926713	-0.02874438	0.1828225	1.365901
cela1_red_5_20029768	3	40	A	C	TrayLength	0.1340812	0.3106934	0.1862395	0.6660651	0.7108905	0.1373891	2134	0.9981291	0.3153702	987	948	199	0.1926713	-0.02874438	0.1828225	1.355562
cela1_red_5_20029768	3	40	A	C	AntlerWt	15.00412	13.82942	1.177099	0.2779474	0.3327382	0.9382116	2134	0.9981291	0.3153702	987	948	199	0.1926713	-0.02874438	0.1828225	1.25462
cela1_red_5_20089922	3	40	G	A	CoronetCirc	-0.2335901	0.18478	1.598082	0.2061752	0.2937368	1.102415	2138	1	0.106174	1706	410	22	0.7323438	-0.01035738	0.6280042	1.449619
cela1_red_5_20089922	3	40	G	A	Form	0.08508031	0.08778783	0.9392681	0.3324661	0.447562	0.5768186	2138	1	0.106174	1706	410	22	0.7323438	-0.01035738	0.6280042	1.62836
cela1_red_5_20089922	3	40	G	A	CoronetTrayJunc	-0.4253415	0.5444951	0.6102216	0.4347044	0.5204234	0.4130542	2138	1	0.106174	1706	410	22	0.7323438	-0.01035738	0.6280042	1.47734
cela1_red_5_20089922	3	40	G	A	UpperBeam	-0.08876565	0.118218	0.5637967	0.4527345	0.5022525	0.4501737	2138	1	0.106174	1706	410	22	0.7323438	-0.01035738	0.6280042	1.252398
cela1_red_5_20089922	3	40	G	A	TrayLength	0.5469729	0.4770163	1.314817	0.2515244	0.3246947	0.9699418	2138	1	0.106174	1706	410	22	0.7323438	-0.01035738	0.6280042	1.355562
cela1_red_5_20089922	3	40	G	A	BrowLength	-0.2001917	0.5047571	0.1572995	0.6916551	0.756151	0.0964346	2138	1	0.106174	1706	410	22	0.7323438	-0.01035738	0.6280042	1.631152
cela1_red_5_20089922	3	40	G	A	CoronetBrowJunc	-0.07606507	0.1092414	0.4848375	0.4862393	0.5557602	0.3470986	2138	1	0.106174	1706	410	22	0.7323438	-0.01035738	0.6280042	1.396829
cela1_red_5_20089922	3	40	G	A	Length	-1.21438	0.8299037	2.141182	0.1433913	0.2105563	1.567597	2138	1	0.106174	1706	410	22	0.7323438	-0.01035738	0.6280042	1.365901
cela1_red_5_20089922	3	40	G	A	LowerBeam	-0.06613038	0.1192969	0.3072865	0.5793501	0.6666742	0.1855171	2138	1	0.106174	1706	410	22	0.7323438	-0.01035738	0.6280042	1.656379
cela1_red_5_20089922	3	40	G	A	AntlerWt	-15.23978	21.17899	0.5177822	0.4717893	0.520602	0.4127005	2138	1	0.106174	1706	410	22	0.7323438	-0.01035738	0.6280042	1.25462
cela1_red_5_2012345	3	4	G	A	UpperBeam	0.07235177	0.06749555	1.149074	0.2837431	0.3381325	0.9174989	2137	0.9995323	0.4864296	561	1073	503	0.8287469	-0.004951785	0.8189384	1.252398
cela1_red_5_2012345	3	4	G	A	CoronetTrayJunc	-0.3400996	0.3088374	1.212697	0.2707986	0.3649273	0.8208653	2137	0.9995323	0.4864296	561	1073	503	0.8287469	-0.004951785	0.8189384	1.47734
cela1_red_5_2012345	3	4	G	A	CoronetCirc	0.1124519	0.1033758	1.183301	0.2766849	0.3662688	0.8162842	2137	0.9995323	0.4864296	561	1073	503	0.8287469	-0.004951785	0.8189384	1.449619
cela1_red_5_2012345	3	4	G	A	BrowLength	-0.07141002	0.2806552	0.06473991	0.7991554	0.8420885	0.03968968	2137	0.9995323	0.4864296	561	1073	503	0.8287469	-0.004951785	0.8189384	1.631152
cela1_red_5_2012345	3	4	G	A	Form	0.03162728	0.04904661	0.4158204	0.51903	0.6133249	0.2553616	2137	0.9995323	0.4864296	561	1073	503	0.8287469	-0.004951785	0.8189384	1.62836
cela1_red_5_2012345	3	4	G	A	TrayLength	0.2489834	0.2698726	0.851184	0.3562176	0.4281195	0.6279194	2137	0.9995323	0.4864296	561	1073	503	0.8287469	-0.004951785	0.8189384	1.355562
cela1_red_5_2012345	3	4	G	A	LowerBeam	3.353747e-05	0.06849419	2.39747e-07	0.9996093	0.9996964	1.447417e-07	2137	0.9995323	0.4864296	561	1073	503	0.8287469	-0.004951785	0.8189384	1.656379
cela1_red_5_2012345	3	4	G	A	CoronetBrowJunc	-0.009425308	0.06087133	0.02397538	0.8769476	0.8957658	0.01716414	2137	0.9995323	0.4864296	561	1073	503	0.8287469	-0.004951785	0.8189384	1.396829
cela1_red_5_2012345	3	4	G	A	Length	0.3047551	0.4716004	0.4175933	0.5181404	0.5803139	0.3057275	2137	0.9995323	0.4864296	561	1073	503	0.8287469	-0.004951785	0.8189384	1.365901
cela1_red_5_2012345	3	4	G	A	AntlerWt	-2.521041	12.34977	0.04167176	0.8382467	0.8553874	0.03321465	2137	0.9995323	0.4864296	561	1073	503	0.8287469	-0.004951785	0.8189384	1.25462
cela1_red_5_2014457	3	4	A	G	Form	-0.03474182	0.05238339	0.4398634	0.5071884	0.6032468	0.2701267	2137	0.9995323	0.3654656	875	962	300	0.1762652	0.02940316	0.1746779	1.62836
cela1_red_5_2014457	3	4	A	G	UpperBeam	-0.02525674	0.07353802	0.1179589	0.7312588	0.758921	0.09418642	2137	0.9995323	0.3654656	875	962	300	0.1762652	0.02940316	0.1746779	1.252398
cela1_red_5_2014457	3	4	A	G	CoronetTrayJunc	-0.01273782	0.3350985	0.001444925	0.969678	0.9750511	0.0009780583	2137	0.9995323	0.3654656	875	962	300	0.1762652	0.02940316	0.1746779	1.47734
cela1_red_5_2014457	3	4	A	G	CoronetBrowJunc	0.02572114	0.0662995	0.1505082	0.6980502	0.7427206	0.1077499	2137	0.9995323	0.3654656	875	962	300	0.1762652	0.02940316	0.1746779	1.396829
cela1_red_5_2014457	3	4	A	G	BrowLength	-0.02598761	0.3013996	0.007434424	0.9312891	0.9461747	0.004557775	2137	0.9995323	0.3654656	875	962	300	0.1762652	0.02940316	0.1746779	1.631152
cela1_red_5_2014457	3	4	A	G	LowerBeam	0.01706106	0.07317406	0.05436226	0.8156394	0.8562398	0.03281995	2137	0.9995323	0.3654656	875	962	300	0.1762652	0.02940316	0.1746779	1.656379
cela1_red_5_2014457	3	4	A	G	Length	-0.3245769	0.5091388	0.4064086	0.523798	0.5854294	0.2975389	2137	0.9995323	0.3654656	875	962	300	0.1762652	0.02940316	0.1746779	1.365901
cela1_red_5_2014457	3	4	A	G	TrayLength	-0.2235374	0.2900473	0.5939676	0.4408889	0.5080067	0.4381706	2137	0.9995323	0.3654656	875	962	300	0.1762652	0.02940316	0.1746779	1.355562
cela1_red_5_2014457	3	4	A	G	CoronetCirc	0.02656084	0.1120261	0.0562141	0.812583	0.8438881	0.03877853	2137	0.9995323	0.3654656	875	962	300	0.1762652	0.02940316	0.1746779	1.449619
cela1_red_5_2014457	3	4	A	G	AntlerWt	7.487796	13.26476	0.3186465	0.5724222	0.6142875	0.2539786	2137	0.9995323	0.3654656	875	962	300	0.1762652	0.02940316	0.1746779	1.25462
cela1_red_5_20187859	3	40	A	G	CoronetBrowJunc	0.05600451	0.06993408	0.6413105	0.4232367	0.4980361	0.4591187	2135	0.9985968	0.3288056	952	962	221	0.3517006	-0.02084464	0.334541	1.396829
cela1_red_5_20187859	3	40	A	G	CoronetTrayJunc	0.6516101	0.3545016	3.378619	0.06604739	0.1304652	2.28696	2135	0.9985968	0.3288056	952	962	221	0.3517006	-0.02084464	0.334541	1.47734
cela1_red_5_20187859	3	40	A	G	TrayLength	-0.4136867	0.3045364	1.845291	0.1743321	0.2433169	1.361273	2135	0.9985968	0.3288056	952	962	221	0.3517006	-0.02084464	0.334541	1.355562
cela1_red_5_20187859	3	40	A	G	Form	-0.0900637	0.05432455	2.748573	0.09734125	0.1938727	1.68794	2135	0.9985968	0.3288056	952	962	221	0.3517006	-0.02084464	0.334541	1.62836
cela1_red_5_20187859	3	40	A	G	LowerBeam	0.009324485	0.07677622	0.01475014	0.9033345	0.9248179	0.008905055	2135	0.9985968	0.3288056	952	962	221	0.3517006	-0.02084464	0.334541	1.656379
cela1_red_5_20187859	3	40	A	G	CoronetCirc	0.1044089	0.1182865	0.7791219	0.3774098	0.4634846	0.5374665	2135	0.9985968	0.3288056	952	962	221	0.3517006	-0.02084464	0.334541	1.449619
cela1_red_5_20187859	3	40	A	G	Length	-0.1574252	0.5323203	0.08745855	0.7674333	0.8002362	0.06402995	2135	0.9985968	0.3288056	952	962	221	0.3517006	-0.02084464	0.334541	1.365901
cela1_red_5_20187859	3	40	A	G	UpperBeam	-0.1098375	0.07607989	2.084308	0.1488196	0.19703	1.664253	2135	0.9985968	0.3288056	952	962	221	0.3517006	-0.02084464	0.334541	1.252398
cela1_red_5_20187859	3	40	A	G	BrowLength	0.2581961	0.3197513	0.6520408	0.419384	0.5272223	0.3997424	2135	0.9985968	0.3288056	952	962	221	0.3517006	-0.02084464	0.334541	1.631152
cela1_red_5_20187859	3	40	A	G	AntlerWt	-12.50108	14.18107	0.7771009	0.3780293	0.4312735	0.6193916	2135	0.9985968	0.3288056	952	962	221	0.3517006	-0.02084464	0.334541	1.25462
cela1_red_5_20261434	3	40	G	A	CoronetTrayJunc	0.8661162	0.3273711	6.999576	0.008152902	0.02950407	4.737958	2137	0.9995323	0.5058493	512	1088	537	0.4111135	-0.01838926	0.3952592	1.47734
cela1_red_5_20261434	3	40	G	A	Form	0.0180919	0.05077366	0.1269671	0.7215976	0.7800642	0.07797242	2137	0.9995323	0.5058493	512	1088	537	0.4111135	-0.01838926	0.3952592	1.62836
cela1_red_5_20261434	3	40	G	A	CoronetCirc	0.2181656	0.1094711	3.971673	0.04627179	0.09787679	2.739804	2137	0.9995323	0.5058493	512	1088	537	0.4111135	-0.01838926	0.3952592	1.449619
cela1_red_5_20261434	3	40	G	A	CoronetBrowJunc	0.05270053	0.06522847	0.652763	0.4191266	0.4942238	0.4673176	2137	0.9995323	0.5058493	512	1088	537	0.4111135	-0.01838926	0.3952592	1.396829
cela1_red_5_20261434	3	40	G	A	UpperBeam	-0.04194135	0.07134008	0.3456349	0.5565946	0.5993493	0.2759784	2137	0.9995323	0.5058493	512	1088	537	0.4111135	-0.01838926	0.3952592	1.252398
cela1_red_5_20261434	3	40	G	A	BrowLength	0.04851041	0.3015421	0.02588058	0.8721923	0.899762	0.01586644	2137	0.9995323	0.5058493	512	1088	537	0.4111135	-0.01838926	0.3952592	1.631152
cela1_red_5_20261434	3	40	G	A	LowerBeam	0.03192638	0.07119164	0.2011136	0.6538235	0.727502	0.1214176	2137	0.9995323	0.5058493	512	1088	537	0.4111135	-0.01838926	0.3952592	1.656379
cela1_red_5_20261434	3	40	G	A	AntlerWt	11.67138	13.15278	0.7874251	0.3748799	0.4282295	0.6276205	2137	0.9995323	0.5058493	512	1088	537	0.4111135	-0.01838926	0.3952592	1.25462
cela1_red_5_20261434	3	40	G	A	Length	0.9867065	0.4981025	3.924086	0.04759906	0.09008282	2.872893	2137	0.9995323	0.5058493	512	1088	537	0.4111135	-0.01838926	0.3952592	1.365901
cela1_red_5_20261434	3	40	G	A	TrayLength	-0.07981482	0.2836799	0.07916078	0.7784379	0.8090477	0.058397	2137	0.9995323	0.5058493	512	1088	537	0.4111135	-0.01838926	0.3952592	1.355562
cela1_red_5_20363049	3	40	G	A	Form	-0.02544559	0.06840941	0.1383545	0.7099224	0.7706777	0.08496558	2136	0.9990645	0.1809457	1422	655	59	0.1249725	-0.03454434	0.1043744	1.62836
cela1_red_5_20363049	3	40	G	A	UpperBeam	0.02138007	0.09756301	0.04802283	0.8265401	0.8447526	0.03834469	2136	0.9990645	0.1809457	1422	655	59	0.1249725	-0.03454434	0.1043744	1.252398
cela1_red_5_20363049	3	40	G	A	BrowLength	0.6983583	0.405693	2.963204	0.08517901	0.1777147	1.816632	2136	0.9990645	0.1809457	1422	655	59	0.1249725	-0.03454434	0.1043744	1.631152
cela1_red_5_20363049	3	40	G	A	LowerBeam	0.02833254	0.09841638	0.08287742	0.7734352	0.8230018	0.05003531	2136	0.9990645	0.1809457	1422	655	59	0.1249725	-0.03454434	0.1043744	1.656379
cela1_red_5_20363049	3	40	G	A	CoronetCirc	0.2039511	0.1510223	1.823768	0.1768654	0.2620108	1.258101	2136	0.9990645	0.1809457	1422	655	59	0.1249725	-0.03454434	0.1043744	1.449619
cela1_red_5_20363049	3	40	G	A	CoronetBrowJunc	-0.002450488	0.08865006	0.0007640945	0.9779475	0.9813404	0.0005470206	2136	0.9990645	0.1809457	1422	655	59	0.1249725	-0.03454434	0.1043744	1.396829
cela1_red_5_20363049	3	40	G	A	Length	-0.006285643	0.6888683	8.325822e-05	0.9927197	0.9937707	6.095481e-05	2136	0.9990645	0.1809457	1422	655	59	0.1249725	-0.03454434	0.1043744	1.365901
cela1_red_5_20363049	3	40	G	A	TrayLength	0.03262062	0.3870162	0.00710438	0.9328279	0.9422883	0.00524091	2136	0.9990645	0.1809457	1422	655	59	0.1249725	-0.03454434	0.1043744	1.355562
cela1_red_5_20363049	3	40	G	A	AntlerWt	-19.24325	18.87847	1.039019	0.3080498	0.3628068	0.8281543	2136	0.9990645	0.1809457	1422	655	59	0.1249725	-0.03454434	0.1043744	1.25462
cela1_red_5_20363049	3	40	G	A	CoronetTrayJunc	0.7120682	0.4536945	2.463294	0.1165342	0.1966093	1.667384	2136	0.9990645	0.1809457	1422	655	59	0.1249725	-0.03454434	0.1043744	1.47734
cela1_red_5_20431647	3	40	A	G	Form	-0.05689291	0.05596452	1.033453	0.309349	0.4256515	0.634659	2138	1	0.2981759	1054	893	191	0.9177476	0.002040366	0.9248561	1.62836
cela1_red_5_20431647	3	40	A	G	UpperBeam	-0.154866	0.07873648	3.868655	0.04919593	0.07882336	3.088997	2138	1	0.2981759	1054	893	191	0.9177476	0.002040366	0.9248561	1.252398
cela1_red_5_20431647	3	40	A	G	LowerBeam	0.06305649	0.07889306	0.6388252	0.4241365	0.5345812	0.3856758	2138	1	0.2981759	1054	893	191	0.9177476	0.002040366	0.9248561	1.656379
cela1_red_5_20431647	3	40	A	G	CoronetTrayJunc	0.5283787	0.3629047	2.119851	0.1454007	0.2309647	1.434911	2138	1	0.2981759	1054	893	191	0.9177476	0.002040366	0.9248561	1.47734
cela1_red_5_20431647	3	40	A	G	AntlerWt	-11.15101	14.58286	0.584713	0.4444709	0.4948109	0.466048	2138	1	0.2981759	1054	893	191	0.9177476	0.002040366	0.9248561	1.25462
cela1_red_5_20431647	3	40	A	G	BrowLength	0.3072629	0.3287835	0.8733735	0.3500231	0.4643314	0.5354335	2138	1	0.2981759	1054	893	191	0.9177476	0.002040366	0.9248561	1.631152
cela1_red_5_20431647	3	40	A	G	TrayLength	-0.03720638	0.3117123	0.01424712	0.9049891	0.9183449	0.01051011	2138	1	0.2981759	1054	893	191	0.9177476	0.002040366	0.9248561	1.355562
cela1_red_5_20431647	3	40	A	G	CoronetCirc	0.1438691	0.1218082	1.395024	0.2375585	0.3265985	0.9623381	2138	1	0.2981759	1054	893	191	0.9177476	0.002040366	0.9248561	1.449619
cela1_red_5_20431647	3	40	A	G	Length	-0.193193	0.5524643	0.1222853	0.7265689	0.764779	0.08952726	2138	1	0.2981759	1054	893	191	0.9177476	0.002040366	0.9248561	1.365901
cela1_red_5_20431647	3	40	A	G	CoronetBrowJunc	0.1212288	0.07184983	2.846821	0.0915548	0.1534053	2.038059	2138	1	0.2981759	1054	893	191	0.9177476	0.002040366	0.9248561	1.396829
cela1_red_5_20469266	3	40	A	G	LowerBeam	-0.2768953	0.1718928	2.59487	0.1072102	0.2107025	1.566593	2138	1	0.03507951	1991	144	3	0.7442322	0.00509937	0.8173527	1.656379
cela1_red_5_20469266	3	40	A	G	Length	0.245432	1.181346	0.04316265	0.8354193	0.8589081	0.03160014	2138	1	0.03507951	1991	144	3	0.7442322	0.00509937	0.8173527	1.365901
cela1_red_5_20469266	3	40	A	G	TrayLength	-0.9260837	0.6925821	1.787961	0.1811748	0.2507751	1.318981	2138	1	0.03507951	1991	144	3	0.7442322	0.00509937	0.8173527	1.355562
cela1_red_5_20469266	3	40	A	G	Form	-0.1179537	0.127465	0.8563311	0.3547674	0.4683417	0.5258858	2138	1	0.03507951	1991	144	3	0.7442322	0.00509937	0.8173527	1.62836
cela1_red_5_20469266	3	40	A	G	AntlerWt	34.65263	28.51357	1.476962	0.2242504	0.2779229	1.177219	2138	1	0.03507951	1991	144	3	0.7442322	0.00509937	0.8173527	1.25462
cela1_red_5_20469266	3	40	A	G	BrowLength	-0.5591041	0.709097	0.6216902	0.4304199	0.5369961	0.3811356	2138	1	0.03507951	1991	144	3	0.7442322	0.00509937	0.8173527	1.631152
cela1_red_5_20469266	3	40	A	G	CoronetTrayJunc	1.651922	0.8222176	4.036508	0.04452586	0.09833876	2.732281	2138	1	0.03507951	1991	144	3	0.7442322	0.00509937	0.8173527	1.47734
cela1_red_5_20469266	3	40	A	G	CoronetCirc	-0.03474191	0.2626584	0.01749543	0.8947705	0.9125213	0.01206898	2138	1	0.03507951	1991	144	3	0.7442322	0.00509937	0.8173527	1.449619
cela1_red_5_20469266	3	40	A	G	UpperBeam	-0.1365333	0.1804078	0.572752	0.4491674	0.4988772	0.4573242	2138	1	0.03507951	1991	144	3	0.7442322	0.00509937	0.8173527	1.252398
cela1_red_5_20469266	3	40	A	G	CoronetBrowJunc	-0.06283462	0.1547352	0.1648996	0.6846851	0.7311561	0.1180528	2138	1	0.03507951	1991	144	3	0.7442322	0.00509937	0.8173527	1.396829
cela1_red_5_20472432	3	40	A	G	Length	-1.581683	0.5030973	9.884052	0.001667174	0.007144449	7.236289	2128	0.9953227	0.3879229	785	1035	308	0.2735137	-0.02420565	0.263718	1.365901
cela1_red_5_20472432	3	40	A	G	TrayLength	0.08374207	0.2898873	0.0834505	0.7726747	0.8040447	0.06156153	2128	0.9953227	0.3879229	785	1035	308	0.2735137	-0.02420565	0.263718	1.355562
cela1_red_5_20472432	3	40	A	G	CoronetTrayJunc	-1.124601	0.3365555	11.16563	0.0008332648	0.005974657	7.55793	2128	0.9953227	0.3879229	785	1035	308	0.2735137	-0.02420565	0.263718	1.47734
cela1_red_5_20472432	3	40	A	G	AntlerWt	-8.407365	13.20277	0.4054992	0.5242628	0.5696879	0.3232049	2128	0.9953227	0.3879229	785	1035	308	0.2735137	-0.02420565	0.263718	1.25462
cela1_red_5_20472432	3	40	A	G	BrowLength	-0.2611873	0.3023286	0.7463553	0.3876326	0.498765	0.4575633	2128	0.9953227	0.3879229	785	1035	308	0.2735137	-0.02420565	0.263718	1.631152
cela1_red_5_20472432	3	40	A	G	Form	-0.03477181	0.05240192	0.4403116	0.5069721	0.6030623	0.2704019	2128	0.9953227	0.3879229	785	1035	308	0.2735137	-0.02420565	0.263718	1.62836
cela1_red_5_20472432	3	40	A	G	UpperBeam	0.04961913	0.07312029	0.4604924	0.497394	0.544267	0.3676884	2128	0.9953227	0.3879229	785	1035	308	0.2735137	-0.02420565	0.263718	1.252398
cela1_red_5_20472432	3	40	A	G	CoronetBrowJunc	-0.1125791	0.06641862	2.873003	0.09007664	0.1515278	2.056803	2128	0.9953227	0.3879229	785	1035	308	0.2735137	-0.02420565	0.263718	1.396829
cela1_red_5_20472432	3	40	A	G	CoronetCirc	-0.3362124	0.1117588	9.050328	0.002626477	0.01246679	6.243244	2128	0.9953227	0.3879229	785	1035	308	0.2735137	-0.02420565	0.263718	1.449619
cela1_red_5_20472432	3	40	A	G	LowerBeam	-0.03811537	0.07267064	0.2750947	0.5999345	0.6836176	0.166082	2128	0.9953227	0.3879229	785	1035	308	0.2735137	-0.02420565	0.263718	1.656379
cela1_red_5_20520288	3	40	A	C	TrayLength	-0.05977966	0.3040362	0.0386595	0.8441248	0.865894	0.02851916	2137	0.9995323	0.2994853	1047	900	190	0.9178642	-0.003726202	0.8631731	1.355562
cela1_red_5_20520288	3	40	A	C	BrowLength	-0.1474319	0.3191276	0.2134294	0.6440926	0.7175567	0.1308458	2137	0.9995323	0.2994853	1047	900	190	0.9178642	-0.003726202	0.8631731	1.631152
cela1_red_5_20520288	3	40	A	C	CoronetCirc	0.01719786	0.114965	0.0223778	0.8810864	0.9011207	0.01543702	2137	0.9995323	0.2994853	1047	900	190	0.9178642	-0.003726202	0.8631731	1.449619
cela1_red_5_20520288	3	40	A	C	CoronetBrowJunc	0.05125206	0.06862009	0.5578535	0.4551264	0.5274142	0.3993712	2137	0.9995323	0.2994853	1047	900	190	0.9178642	-0.003726202	0.8631731	1.396829
cela1_red_5_20520288	3	40	A	C	Form	0.04682996	0.05336922	0.769956	0.3802307	0.4916828	0.4728415	2137	0.9995323	0.2994853	1047	900	190	0.9178642	-0.003726202	0.8631731	1.62836
cela1_red_5_20520288	3	40	A	C	CoronetTrayJunc	-0.3237173	0.3452481	0.8791629	0.3484311	0.4404543	0.5950985	2137	0.9995323	0.2994853	1047	900	190	0.9178642	-0.003726202	0.8631731	1.47734
cela1_red_5_20520288	3	40	A	C	UpperBeam	-0.0740036	0.07566617	0.9565379	0.3280607	0.3821529	0.7637649	2137	0.9995323	0.2994853	1047	900	190	0.9178642	-0.003726202	0.8631731	1.252398
cela1_red_5_20520288	3	40	A	C	LowerBeam	0.06549869	0.07614947	0.7398291	0.3897156	0.5039279	0.4466546	2137	0.9995323	0.2994853	1047	900	190	0.9178642	-0.003726202	0.8631731	1.656379
cela1_red_5_20520288	3	40	A	C	Length	-0.7525268	0.5269658	2.03929	0.1532812	0.2217515	1.493	2137	0.9995323	0.2994853	1047	900	190	0.9178642	-0.003726202	0.8631731	1.365901
cela1_red_5_20520288	3	40	A	C	AntlerWt	26.80834	13.74718	3.802877	0.05116461	0.08168266	3.031099	2137	0.9995323	0.2994853	1047	900	190	0.9178642	-0.003726202	0.8631731	1.25462
cela1_red_5_20559599	3	40	A	G	BrowLength	0.5808766	0.5178248	1.258352	0.2619633	0.3797689	0.7714498	2138	1	0.1120206	1682	433	23	0.4480182	-0.018004	0.3960676	1.631152
cela1_red_5_20559599	3	40	A	G	TrayLength	0.327465	0.4903143	0.4460469	0.5042182	0.5662194	0.3290493	2138	1	0.1120206	1682	433	23	0.4480182	-0.018004	0.3960676	1.355562
cela1_red_5_20559599	3	40	A	G	Length	0.8372179	0.8688053	0.9286073	0.3352251	0.4096385	0.6798498	2138	1	0.1120206	1682	433	23	0.4480182	-0.018004	0.3960676	1.365901
cela1_red_5_20559599	3	40	A	G	CoronetBrowJunc	0.1435107	0.1116222	1.652977	0.1985542	0.2766694	1.183378	2138	1	0.1120206	1682	433	23	0.4480182	-0.018004	0.3960676	1.396829
cela1_red_5_20559599	3	40	A	G	UpperBeam	0.2015099	0.1224372	2.708733	0.0998002	0.1413834	2.162837	2138	1	0.1120206	1682	433	23	0.4480182	-0.018004	0.3960676	1.252398
cela1_red_5_20559599	3	40	A	G	CoronetCirc	0.2568923	0.1873299	1.880565	0.17027	0.2547104	1.297282	2138	1	0.1120206	1682	433	23	0.4480182	-0.018004	0.3960676	1.449619
cela1_red_5_20559599	3	40	A	G	LowerBeam	0.1450721	0.1234188	1.381674	0.2398163	0.3610743	0.8341532	2138	1	0.1120206	1682	433	23	0.4480182	-0.018004	0.3960676	1.656379
cela1_red_5_20559599	3	40	A	G	Form	0.1989577	0.08536959	5.431443	0.01977733	0.06779855	3.33553	2138	1	0.1120206	1682	433	23	0.4480182	-0.018004	0.3960676	1.62836
cela1_red_5_20559599	3	40	A	G	CoronetTrayJunc	-0.1540239	0.5628278	0.07489026	0.7843453	0.8218624	0.05069263	2138	1	0.1120206	1682	433	23	0.4480182	-0.018004	0.3960676	1.47734
cela1_red_5_20559599	3	40	A	G	AntlerWt	48.8073	21.30349	5.248896	0.0219607	0.04081558	4.183655	2138	1	0.1120206	1682	433	23	0.4480182	-0.018004	0.3960676	1.25462
cela1_red_5_20591143	3	40	G	A	BrowLength	0.7394083	0.4139858	3.190052	0.07408764	0.1619734	1.955705	2138	1	0.164406	1492	589	57	1	-0.002685305	0.9010398	1.631152
cela1_red_5_20591143	3	40	G	A	LowerBeam	0.0413777	0.1005505	0.1693419	0.6806973	0.7491624	0.1022362	2138	1	0.164406	1492	589	57	1	-0.002685305	0.9010398	1.656379
cela1_red_5_20591143	3	40	G	A	CoronetBrowJunc	0.0128467	0.09124886	0.01982113	0.8880378	0.9051786	0.01419009	2138	1	0.164406	1492	589	57	1	-0.002685305	0.9010398	1.396829
cela1_red_5_20591143	3	40	G	A	TrayLength	0.4511471	0.395077	1.303986	0.2534865	0.3266956	0.9619517	2138	1	0.164406	1492	589	57	1	-0.002685305	0.9010398	1.355562
cela1_red_5_20591143	3	40	G	A	AntlerWt	-5.836812	18.54841	0.09902342	0.7530047	0.7787568	0.07892704	2138	1	0.164406	1492	589	57	1	-0.002685305	0.9010398	1.25462
cela1_red_5_20591143	3	40	G	A	Form	0.08116273	0.073141	1.231378	0.2671392	0.3845179	0.7562078	2138	1	0.164406	1492	589	57	1	-0.002685305	0.9010398	1.62836
cela1_red_5_20591143	3	40	G	A	CoronetCirc	0.1234196	0.1548794	0.6350105	0.4255234	0.5080636	0.4380532	2138	1	0.164406	1492	589	57	1	-0.002685305	0.9010398	1.449619
cela1_red_5_20591143	3	40	G	A	CoronetTrayJunc	0.05249176	0.4627472	0.01286752	0.9096856	0.9256438	0.008709921	2138	1	0.164406	1492	589	57	1	-0.002685305	0.9010398	1.47734
cela1_red_5_20591143	3	40	G	A	Length	-0.181869	0.7020787	0.06710362	0.7956016	0.8245881	0.04912774	2138	1	0.164406	1492	589	57	1	-0.002685305	0.9010398	1.365901
cela1_red_5_20591143	3	40	G	A	UpperBeam	0.06808496	0.1008258	0.455994	0.4995022	0.5462398	0.3640966	2138	1	0.164406	1492	589	57	1	-0.002685305	0.9010398	1.252398
cela1_red_5_20625779	3	40	G	A	BrowLength	1.093765	0.4380069	6.235713	0.01251992	0.050557	3.822889	2138	1	0.1508419	1543	545	50	0.8002311	0.004942368	0.8197858	1.631152
cela1_red_5_20625779	3	40	G	A	LowerBeam	0.05240016	0.1062479	0.2432342	0.6218799	0.7015669	0.146847	2138	1	0.1508419	1543	545	50	0.8002311	0.004942368	0.8197858	1.656379
cela1_red_5_20625779	3	40	G	A	Length	0.3725087	0.7381474	0.2546752	0.6138022	0.665886	0.1864522	2138	1	0.1508419	1543	545	50	0.8002311	0.004942368	0.8197858	1.365901
cela1_red_5_20625779	3	40	G	A	CoronetBrowJunc	0.06429187	0.0970294	0.4390414	0.5075855	0.5750457	0.3143128	2138	1	0.1508419	1543	545	50	0.8002311	0.004942368	0.8197858	1.396829
cela1_red_5_20625779	3	40	G	A	TrayLength	0.4298154	0.416619	1.064353	0.3022245	0.3755633	0.7851745	2138	1	0.1508419	1543	545	50	0.8002311	0.004942368	0.8197858	1.355562
cela1_red_5_20625779	3	40	G	A	UpperBeam	0.02559692	0.107159	0.05705818	0.8112075	0.8309792	0.04555913	2138	1	0.1508419	1543	545	50	0.8002311	0.004942368	0.8197858	1.252398
cela1_red_5_20625779	3	40	G	A	Form	0.1103789	0.07686356	2.0622	0.150992	0.2604379	1.266428	2138	1	0.1508419	1543	545	50	0.8002311	0.004942368	0.8197858	1.62836
cela1_red_5_20625779	3	40	G	A	CoronetCirc	0.2143796	0.163983	1.709107	0.1911013	0.2775589	1.179004	2138	1	0.1508419	1543	545	50	0.8002311	0.004942368	0.8197858	1.449619
cela1_red_5_20625779	3	40	G	A	AntlerWt	3.419113	20.11042	0.02890577	0.8649968	0.8793545	0.02303947	2138	1	0.1508419	1543	545	50	0.8002311	0.004942368	0.8197858	1.25462
cela1_red_5_20625779	3	40	G	A	CoronetTrayJunc	0.3267299	0.492563	0.4400015	0.5071217	0.5852438	0.2978336	2138	1	0.1508419	1543	545	50	0.8002311	0.004942368	0.8197858	1.47734
cela1_red_5_20635247	3	40	G	A	TrayLength	0.1983518	0.3502715	0.3206734	0.5712033	0.626701	0.2365611	2137	0.9995323	0.1766495	1446	627	64	0.7660129	-0.008639194	0.6883773	1.355562
cela1_red_5_20635247	3	40	G	A	LowerBeam	-0.03547645	0.08647965	0.1682877	0.6816381	0.7499182	0.1015998	2137	0.9995323	0.1766495	1446	627	64	0.7660129	-0.008639194	0.6883773	1.656379
cela1_red_5_20635247	3	40	G	A	BrowLength	-0.007431774	0.3640027	0.0004168462	0.9837109	0.9872455	0.0002555532	2137	0.9995323	0.1766495	1446	627	64	0.7660129	-0.008639194	0.6883773	1.631152
cela1_red_5_20635247	3	40	G	A	AntlerWt	-3.503623	15.1778	0.05328648	0.8174401	0.8367223	0.04247222	2137	0.9995323	0.1766495	1446	627	64	0.7660129	-0.008639194	0.6883773	1.25462
cela1_red_5_20635247	3	40	G	A	Length	1.028092	0.6014521	2.921877	0.08738617	0.1435807	2.139158	2137	0.9995323	0.1766495	1446	627	64	0.7660129	-0.008639194	0.6883773	1.365901
cela1_red_5_20635247	3	40	G	A	Form	0.06726619	0.06282729	1.146297	0.2843257	0.4014569	0.703958	2137	0.9995323	0.1766495	1446	627	64	0.7660129	-0.008639194	0.6883773	1.62836
cela1_red_5_20635247	3	40	G	A	CoronetTrayJunc	0.2658022	0.4012582	0.4388026	0.507701	0.5857554	0.297022	2137	0.9995323	0.1766495	1446	627	64	0.7660129	-0.008639194	0.6883773	1.47734
cela1_red_5_20635247	3	40	G	A	UpperBeam	0.07175809	0.08738509	0.6743215	0.411549	0.4630865	0.5384242	2137	0.9995323	0.1766495	1446	627	64	0.7660129	-0.008639194	0.6883773	1.252398
cela1_red_5_20635247	3	40	G	A	CoronetCirc	0.179777	0.1345746	1.784605	0.1815849	0.2671961	1.231085	2137	0.9995323	0.1766495	1446	627	64	0.7660129	-0.008639194	0.6883773	1.449619
cela1_red_5_20635247	3	40	G	A	CoronetBrowJunc	-0.004466867	0.07978781	0.003134246	0.9553543	0.9622191	0.002243828	2137	0.9995323	0.1766495	1446	627	64	0.7660129	-0.008639194	0.6883773	1.396829
cela1_red_5_20688366	3	40	A	G	Form	0.07657223	0.05037933	2.310137	0.1285327	0.2336191	1.41869	2127	0.994855	0.4908322	543	1080	504	0.4876501	-0.01585634	0.4645942	1.62836
cela1_red_5_20688366	3	40	A	G	Length	0.8371386	0.4877326	2.945989	0.08609097	0.141939	2.156811	2127	0.994855	0.4908322	543	1080	504	0.4876501	-0.01585634	0.4645942	1.365901
cela1_red_5_20688366	3	40	A	G	AntlerWt	9.41877	12.51206	0.5666708	0.4515849	0.5015442	0.4516674	2127	0.994855	0.4908322	543	1080	504	0.4876501	-0.01585634	0.4645942	1.25462
cela1_red_5_20688366	3	40	A	G	UpperBeam	-0.009101849	0.07050951	0.01666341	0.8972889	0.9081692	0.0133052	2127	0.994855	0.4908322	543	1080	504	0.4876501	-0.01585634	0.4645942	1.252398
cela1_red_5_20688366	3	40	A	G	CoronetTrayJunc	0.4531851	0.3197968	2.008182	0.1564527	0.2436549	1.359323	2127	0.994855	0.4908322	543	1080	504	0.4876501	-0.01585634	0.4645942	1.47734
cela1_red_5_20688366	3	40	A	G	LowerBeam	0.04675987	0.06943313	0.4535374	0.5006599	0.6007856	0.2738126	2127	0.994855	0.4908322	543	1080	504	0.4876501	-0.01585634	0.4645942	1.656379
cela1_red_5_20688366	3	40	A	G	BrowLength	0.3112947	0.2908772	1.145313	0.2845324	0.4020622	0.7021499	2127	0.994855	0.4908322	543	1080	504	0.4876501	-0.01585634	0.4645942	1.631152
cela1_red_5_20688366	3	40	A	G	CoronetBrowJunc	0.05590923	0.06350723	0.775034	0.3786642	0.4563418	0.5548523	2127	0.994855	0.4908322	543	1080	504	0.4876501	-0.01585634	0.4645942	1.396829
cela1_red_5_20688366	3	40	A	G	CoronetCirc	0.2134178	0.106697	4.000889	0.04547627	0.09665076	2.759958	2127	0.994855	0.4908322	543	1080	504	0.4876501	-0.01585634	0.4645942	1.449619
cela1_red_5_20688366	3	40	A	G	TrayLength	0.04906729	0.2785277	0.03103468	0.860163	0.8797322	0.02289432	2127	0.994855	0.4908322	543	1080	504	0.4876501	-0.01585634	0.4645942	1.355562
cela1_red_5_20748104	3	40	G	A	BrowLength	0.4594491	0.3150969	2.126114	0.1448074	0.2535852	1.303443	2123	0.9929841	0.3617522	872	966	285	0.5105478	0.01463619	0.5004045	1.631152
cela1_red_5_20748104	3	40	G	A	CoronetTrayJunc	0.2726491	0.3481774	0.6132068	0.4335829	0.5194049	0.4150749	2123	0.9929841	0.3617522	872	966	285	0.5105478	0.01463619	0.5004045	1.47734
cela1_red_5_20748104	3	40	G	A	UpperBeam	-0.05716249	0.07580711	0.5685942	0.4508181	0.5004395	0.4540043	2123	0.9929841	0.3617522	872	966	285	0.5105478	0.01463619	0.5004045	1.252398
cela1_red_5_20748104	3	40	G	A	Length	0.4096002	0.5214936	0.6169109	0.4321975	0.5015518	0.4516514	2123	0.9929841	0.3617522	872	966	285	0.5105478	0.01463619	0.5004045	1.365901
cela1_red_5_20748104	3	40	G	A	CoronetCirc	9.109466e-05	0.1166182	6.10173e-07	0.9993767	0.9994823	4.209194e-07	2123	0.9929841	0.3617522	872	966	285	0.5105478	0.01463619	0.5004045	1.449619
cela1_red_5_20748104	3	40	G	A	CoronetBrowJunc	-0.0344465	0.06914886	0.2481533	0.6183784	0.6733966	0.1776547	2123	0.9929841	0.3617522	872	966	285	0.5105478	0.01463619	0.5004045	1.396829
cela1_red_5_20748104	3	40	G	A	LowerBeam	-0.04081039	0.07711237	0.2800872	0.5966441	0.6809164	0.1690961	2123	0.9929841	0.3617522	872	966	285	0.5105478	0.01463619	0.5004045	1.656379
cela1_red_5_20748104	3	40	G	A	Form	-0.04682824	0.05356398	0.7643107	0.3819828	0.493275	0.4693747	2123	0.9929841	0.3617522	872	966	285	0.5105478	0.01463619	0.5004045	1.62836
cela1_red_5_20748104	3	40	G	A	TrayLength	-0.5621719	0.3037418	3.425541	0.06419522	0.111911	2.527025	2123	0.9929841	0.3617522	872	966	285	0.5105478	0.01463619	0.5004045	1.355562
cela1_red_5_20748104	3	40	G	A	AntlerWt	-9.312299	13.62817	0.4669162	0.4944093	0.5418305	0.3721576	2123	0.9929841	0.3617522	872	966	285	0.5105478	0.01463619	0.5004045	1.25462
cela1_red_5_20795788	3	40	A	G	CoronetTrayJunc	-0.6226723	0.3553875	3.069834	0.07975763	0.1494411	2.077946	2138	1	0.3550047	897	964	277	0.4788262	0.01542524	0.4760978	1.47734
cela1_red_5_20795788	3	40	A	G	CoronetCirc	-0.162651	0.120603	1.818851	0.17745	0.2626549	1.25471	2138	1	0.3550047	897	964	277	0.4788262	0.01542524	0.4760978	1.449619
cela1_red_5_20795788	3	40	A	G	BrowLength	0.2293666	0.3225131	0.5057847	0.4769694	0.5776322	0.3100782	2138	1	0.3550047	897	964	277	0.4788262	0.01542524	0.4760978	1.631152
cela1_red_5_20795788	3	40	A	G	LowerBeam	-0.06053301	0.07797193	0.6027094	0.4375461	0.5463638	0.3638717	2138	1	0.3550047	897	964	277	0.4788262	0.01542524	0.4760978	1.656379
cela1_red_5_20795788	3	40	A	G	CoronetBrowJunc	-0.04992042	0.07029655	0.5042994	0.4776171	0.5479339	0.3610315	2138	1	0.3550047	897	964	277	0.4788262	0.01542524	0.4760978	1.396829
cela1_red_5_20795788	3	40	A	G	Length	-1.094401	0.5449085	4.033723	0.04459941	0.08570981	2.95316	2138	1	0.3550047	897	964	277	0.4788262	0.01542524	0.4760978	1.365901
cela1_red_5_20795788	3	40	A	G	TrayLength	0.1179423	0.3180555	0.1375098	0.7107693	0.750107	0.1014412	2138	1	0.3550047	897	964	277	0.4788262	0.01542524	0.4760978	1.355562
cela1_red_5_20795788	3	40	A	G	Form	-0.03036283	0.05640947	0.2897212	0.5903992	0.673165	0.1779222	2138	1	0.3550047	897	964	277	0.4788262	0.01542524	0.4760978	1.62836
cela1_red_5_20795788	3	40	A	G	AntlerWt	1.342664	13.86094	0.009383172	0.9228322	0.9310844	0.007478897	2138	1	0.3550047	897	964	277	0.4788262	0.01542524	0.4760978	1.25462
cela1_red_5_20795788	3	40	A	G	UpperBeam	0.004282997	0.07833979	0.002989033	0.9563997	0.9610362	0.002386648	2138	1	0.3550047	897	964	277	0.4788262	0.01542524	0.4760978	1.252398
cela1_red_5_2082344	3	4	G	A	CoronetBrowJunc	0.0006976395	0.06847326	0.0001038054	0.9918709	0.9931218	7.431505e-05	2133	0.9976614	0.3061416	1037	886	210	0.3081039	0.02226832	0.3049547	1.396829
cela1_red_5_2082344	3	4	G	A	CoronetCirc	-0.01036657	0.1160352	0.007981621	0.9288118	0.9408493	0.005506011	2133	0.9976614	0.3061416	1037	886	210	0.3081039	0.02226832	0.3049547	1.449619
cela1_red_5_2082344	3	4	G	A	Form	-0.04910482	0.05451075	0.8114915	0.3676797	0.4802264	0.4983491	2133	0.9976614	0.3061416	1037	886	210	0.3081039	0.02226832	0.3049547	1.62836
cela1_red_5_2082344	3	4	G	A	CoronetTrayJunc	-0.1388851	0.3478544	0.1594102	0.6897001	0.7425437	0.1079035	2133	0.9976614	0.3061416	1037	886	210	0.3081039	0.02226832	0.3049547	1.47734
cela1_red_5_2082344	3	4	G	A	TrayLength	-0.1221923	0.3037642	0.1618133	0.6874925	0.7297189	0.1193699	2133	0.9976614	0.3061416	1037	886	210	0.3081039	0.02226832	0.3049547	1.355562
cela1_red_5_2082344	3	4	G	A	AntlerWt	10.71015	13.65862	0.6148619	0.4329631	0.4838924	0.4900783	2133	0.9976614	0.3061416	1037	886	210	0.3081039	0.02226832	0.3049547	1.25462
cela1_red_5_2082344	3	4	G	A	BrowLength	-0.2148345	0.3143545	0.4670559	0.4943447	0.5925788	0.2863349	2133	0.9976614	0.3061416	1037	886	210	0.3081039	0.02226832	0.3049547	1.631152
cela1_red_5_2082344	3	4	G	A	LowerBeam	-0.0105985	0.07610401	0.01939429	0.889242	0.9138311	0.01170885	2133	0.9976614	0.3061416	1037	886	210	0.3081039	0.02226832	0.3049547	1.656379
cela1_red_5_2082344	3	4	G	A	UpperBeam	-0.01645525	0.07618538	0.0466515	0.8289959	0.8469575	0.03724973	2133	0.9976614	0.3061416	1037	886	210	0.3081039	0.02226832	0.3049547	1.252398
cela1_red_5_2082344	3	4	G	A	Length	-0.4750181	0.5245181	0.8201615	0.3651329	0.4384046	0.6004547	2133	0.9976614	0.3061416	1037	886	210	0.3081039	0.02226832	0.3049547	1.365901
cela1_red_5_20899035	3	40	C	A	CoronetCirc	-0.08017342	0.1374985	0.3399891	0.5598355	0.6281801	0.2345368	2138	1	0.1884939	1409	652	77	0.8875583	0.003170744	0.8835936	1.449619
cela1_red_5_20899035	3	40	C	A	CoronetBrowJunc	0.1545949	0.08111348	3.632489	0.05666203	0.1068284	2.600524	2138	1	0.1884939	1409	652	77	0.8875583	0.003170744	0.8835936	1.396829
cela1_red_5_20899035	3	40	C	A	LowerBeam	-0.004127294	0.08940869	0.00213094	0.963181	0.9713877	0.001286506	2138	1	0.1884939	1409	652	77	0.8875583	0.003170744	0.8835936	1.656379
cela1_red_5_20899035	3	40	C	A	Form	-0.06393642	0.06323848	1.022195	0.3119989	0.4281835	0.6277453	2138	1	0.1884939	1409	652	77	0.8875583	0.003170744	0.8835936	1.62836
cela1_red_5_20899035	3	40	C	A	AntlerWt	-10.67989	16.20875	0.4341449	0.5099621	0.5563651	0.346037	2138	1	0.1884939	1409	652	77	0.8875583	0.003170744	0.8835936	1.25462
cela1_red_5_20899035	3	40	C	A	TrayLength	-0.09274639	0.3563936	0.0677227	0.7946818	0.8231344	0.04995912	2138	1	0.1884939	1409	652	77	0.8875583	0.003170744	0.8835936	1.355562
cela1_red_5_20899035	3	40	C	A	BrowLength	-0.0536187	0.3697154	0.02103282	0.8846896	0.9095915	0.01289446	2138	1	0.1884939	1409	652	77	0.8875583	0.003170744	0.8835936	1.631152
cela1_red_5_20899035	3	40	C	A	Length	0.9318143	0.6253625	2.220216	0.136214	0.2023323	1.625459	2138	1	0.1884939	1409	652	77	0.8875583	0.003170744	0.8835936	1.365901
cela1_red_5_20899035	3	40	C	A	CoronetTrayJunc	0.8154838	0.4101135	3.953872	0.04676364	0.1018492	2.676345	2138	1	0.1884939	1409	652	77	0.8875583	0.003170744	0.8835936	1.47734
cela1_red_5_20899035	3	40	C	A	UpperBeam	-0.1421751	0.08915057	2.543308	0.1107625	0.1541445	2.030751	2138	1	0.1884939	1409	652	77	0.8875583	0.003170744	0.8835936	1.252398
cela1_red_5_20943675	3	40	A	C	AntlerWt	-3.058521	13.16506	0.05397311	0.8162886	0.8356886	0.0430195	2135	0.9985968	0.4037471	771	1004	360	0.280914	0.02328934	0.2821376	1.25462
cela1_red_5_20943675	3	40	A	C	TrayLength	-0.1696701	0.3003714	0.3190757	0.5721636	0.6275612	0.2353825	2135	0.9985968	0.4037471	771	1004	360	0.280914	0.02328934	0.2821376	1.355562
cela1_red_5_20943675	3	40	A	C	CoronetCirc	-0.117069	0.1151465	1.033672	0.3092978	0.3984284	0.7130642	2135	0.9985968	0.4037471	771	1004	360	0.280914	0.02328934	0.2821376	1.449619
cela1_red_5_20943675	3	40	A	C	CoronetTrayJunc	-0.2461582	0.3498559	0.4950513	0.4816827	0.5626735	0.3350963	2135	0.9985968	0.4037471	771	1004	360	0.280914	0.02328934	0.2821376	1.47734
cela1_red_5_20943675	3	40	A	C	Form	0.004382443	0.05315066	0.006798534	0.9342863	0.9484806	0.004175082	2135	0.9985968	0.4037471	771	1004	360	0.280914	0.02328934	0.2821376	1.62836
cela1_red_5_20943675	3	40	A	C	BrowLength	0.4237182	0.310204	1.865775	0.1719597	0.2848426	1.143839	2135	0.9985968	0.4037471	771	1004	360	0.280914	0.02328934	0.2821376	1.631152
cela1_red_5_20943675	3	40	A	C	LowerBeam	-0.02254474	0.07576935	0.08853261	0.766051	0.817166	0.0534495	2135	0.9985968	0.4037471	771	1004	360	0.280914	0.02328934	0.2821376	1.656379
cela1_red_5_20943675	3	40	A	C	Length	-0.5760616	0.5227281	1.214468	0.270449	0.3457122	0.8891338	2135	0.9985968	0.4037471	771	1004	360	0.280914	0.02328934	0.2821376	1.365901
cela1_red_5_20943675	3	40	A	C	UpperBeam	-0.05807116	0.07498042	0.599826	0.4386444	0.488902	0.4789419	2135	0.9985968	0.4037471	771	1004	360	0.280914	0.02328934	0.2821376	1.252398
cela1_red_5_20943675	3	40	A	C	CoronetBrowJunc	-0.02667267	0.06852507	0.1515075	0.6970989	0.7418982	0.1084653	2135	0.9985968	0.4037471	771	1004	360	0.280914	0.02328934	0.2821376	1.396829
cela1_red_5_20990533	3	40	G	A	CoronetTrayJunc	-0.3017667	0.3336899	0.8178178	0.365819	0.4568608	0.5535745	2138	1	0.4384939	668	1065	405	0.628993	-0.01156518	0.5927696	1.47734
cela1_red_5_20990533	3	40	G	A	CoronetCirc	-0.01865142	0.1102962	0.02859584	0.8657156	0.8883038	0.01972645	2138	1	0.4384939	668	1065	405	0.628993	-0.01156518	0.5927696	1.449619
cela1_red_5_20990533	3	40	G	A	AntlerWt	-12.06129	12.64508	0.9097973	0.3401682	0.3944572	0.7251579	2138	1	0.4384939	668	1065	405	0.628993	-0.01156518	0.5927696	1.25462
cela1_red_5_20990533	3	40	G	A	Form	-0.03185022	0.05086688	0.392062	0.5312175	0.6236497	0.2407711	2138	1	0.4384939	668	1065	405	0.628993	-0.01156518	0.5927696	1.62836
cela1_red_5_20990533	3	40	G	A	TrayLength	0.2119777	0.285473	0.5513787	0.4577549	0.5236223	0.4067527	2138	1	0.4384939	668	1065	405	0.628993	-0.01156518	0.5927696	1.355562
cela1_red_5_20990533	3	40	G	A	BrowLength	-0.1565119	0.2983472	0.2752014	0.5998638	0.6812555	0.168716	2138	1	0.4384939	668	1065	405	0.628993	-0.01156518	0.5927696	1.631152
cela1_red_5_20990533	3	40	G	A	Length	-0.4737215	0.4981806	0.9042168	0.3416535	0.4158572	0.6619931	2138	1	0.4384939	668	1065	405	0.628993	-0.01156518	0.5927696	1.365901
cela1_red_5_20990533	3	40	G	A	UpperBeam	0.05487467	0.07172985	0.5852534	0.4442605	0.4942291	0.4673061	2138	1	0.4384939	668	1065	405	0.628993	-0.01156518	0.5927696	1.252398
cela1_red_5_20990533	3	40	G	A	CoronetBrowJunc	-0.0563988	0.06511456	0.7502112	0.3864094	0.4636448	0.5370815	2138	1	0.4384939	668	1065	405	0.628993	-0.01156518	0.5927696	1.396829
cela1_red_5_20990533	3	40	G	A	LowerBeam	-0.01111538	0.07196396	0.02385713	0.877249	0.9044726	0.01440319	2138	1	0.4384939	668	1065	405	0.628993	-0.01156518	0.5927696	1.656379
cela1_red_5_21031175	3	40	A	G	CoronetTrayJunc	0.3055299	0.3221358	0.8995586	0.3429001	0.4352007	0.6089041	2138	1	0.4906455	549	1080	509	0.6343167	-0.01064375	0.6226085	1.47734
cela1_red_5_21031175	3	40	A	G	TrayLength	-0.2599845	0.2845765	0.8346353	0.3609356	0.4326454	0.6157114	2138	1	0.4906455	549	1080	509	0.6343167	-0.01064375	0.6226085	1.355562
cela1_red_5_21031175	3	40	A	G	UpperBeam	-0.09399414	0.07048894	1.778114	0.1823811	0.2334417	1.419767	2138	1	0.4906455	549	1080	509	0.6343167	-0.01064375	0.6226085	1.252398
cela1_red_5_21031175	3	40	A	G	Form	-0.02687369	0.05102835	0.277352	0.5984421	0.6798222	0.170326	2138	1	0.4906455	549	1080	509	0.6343167	-0.01064375	0.6226085	1.62836
cela1_red_5_21031175	3	40	A	G	CoronetCirc	0.1000994	0.1076089	0.8653006	0.3522596	0.4397572	0.5969157	2138	1	0.4906455	549	1080	509	0.6343167	-0.01064375	0.6226085	1.449619
cela1_red_5_21031175	3	40	A	G	Length	-0.4749696	0.4895475	0.9413303	0.331936	0.4064487	0.6891645	2138	1	0.4906455	549	1080	509	0.6343167	-0.01064375	0.6226085	1.365901
cela1_red_5_21031175	3	40	A	G	BrowLength	-0.08126539	0.2940891	0.07635779	0.7822953	0.8287062	0.04681218	2138	1	0.4906455	549	1080	509	0.6343167	-0.01064375	0.6226085	1.631152
cela1_red_5_21031175	3	40	A	G	LowerBeam	0.03071589	0.07042299	0.1902381	0.6627186	0.7346866	0.1148518	2138	1	0.4906455	549	1080	509	0.6343167	-0.01064375	0.6226085	1.656379
cela1_red_5_21031175	3	40	A	G	CoronetBrowJunc	-0.05447225	0.06323708	0.7420055	0.3890192	0.4660999	0.5312069	2138	1	0.4906455	549	1080	509	0.6343167	-0.01064375	0.6226085	1.396829
cela1_red_5_21031175	3	40	A	G	AntlerWt	0.8759126	13.39147	0.004278238	0.947849	0.9534339	0.003409988	2138	1	0.4906455	549	1080	509	0.6343167	-0.01064375	0.6226085	1.25462
cela1_red_5_21037056	3	40	A	G	CoronetTrayJunc	0.1144497	0.3332182	0.11797	0.7312467	0.7774967	0.07985299	2138	1	0.4253976	702	1053	383	0.7568407	-0.007460928	0.7300769	1.47734
cela1_red_5_21037056	3	40	A	G	CoronetCirc	0.02638638	0.1101093	0.05742635	0.8106109	0.8422357	0.03961478	2138	1	0.4253976	702	1053	383	0.7568407	-0.007460928	0.7300769	1.449619
cela1_red_5_21037056	3	40	A	G	Length	-0.766642	0.5003866	2.347329	0.1254979	0.1898836	1.718521	2138	1	0.4253976	702	1053	383	0.7568407	-0.007460928	0.7300769	1.365901
cela1_red_5_21037056	3	40	A	G	Form	-0.0328359	0.05107336	0.4133413	0.5202784	0.6143847	0.2538391	2138	1	0.4253976	702	1053	383	0.7568407	-0.007460928	0.7300769	1.62836
cela1_red_5_21037056	3	40	A	G	TrayLength	-0.3470852	0.2918562	1.414276	0.2343478	0.3070521	1.043313	2138	1	0.4253976	702	1053	383	0.7568407	-0.007460928	0.7300769	1.355562
cela1_red_5_21037056	3	40	A	G	CoronetBrowJunc	-0.08947861	0.0647043	1.912371	0.1667001	0.24197	1.36908	2138	1	0.4253976	702	1053	383	0.7568407	-0.007460928	0.7300769	1.396829
cela1_red_5_21037056	3	40	A	G	UpperBeam	-0.06524963	0.07272238	0.8050448	0.3695893	0.4226978	0.6428025	2138	1	0.4253976	702	1053	383	0.7568407	-0.007460928	0.7300769	1.252398
cela1_red_5_21037056	3	40	A	G	LowerBeam	-0.03004263	0.07249845	0.171719	0.6785886	0.7474676	0.1036714	2138	1	0.4253976	702	1053	383	0.7568407	-0.007460928	0.7300769	1.656379
cela1_red_5_21037056	3	40	A	G	AntlerWt	3.733459	13.41804	0.07741851	0.7808267	0.8038184	0.06170675	2138	1	0.4253976	702	1053	383	0.7568407	-0.007460928	0.7300769	1.25462
cela1_red_5_21037056	3	40	A	G	BrowLength	0.001256815	0.2981328	1.777146e-05	0.9966364	0.9973664	1.089504e-05	2138	1	0.4253976	702	1053	383	0.7568407	-0.007460928	0.7300769	1.631152
cela1_red_5_21070514	3	40	A	G	TrayLength	0.09589431	0.2871503	0.1115237	0.7384161	0.7742429	0.08227114	2138	1	0.4382601	651	1100	387	0.03909311	-0.04493143	0.03762447	1.355562
cela1_red_5_21070514	3	40	A	G	Form	-0.01846397	0.05063196	0.1329845	0.7153575	0.7750499	0.08166775	2138	1	0.4382601	651	1100	387	0.03909311	-0.04493143	0.03762447	1.62836
cela1_red_5_21070514	3	40	A	G	LowerBeam	-0.04955656	0.07160864	0.4789294	0.4889077	0.5907706	0.2891425	2138	1	0.4382601	651	1100	387	0.03909311	-0.04493143	0.03762447	1.656379
cela1_red_5_21070514	3	40	A	G	AntlerWt	-4.906897	12.90771	0.1445159	0.7038323	0.7343144	0.115187	2138	1	0.4382601	651	1100	387	0.03909311	-0.04493143	0.03762447	1.25462
cela1_red_5_21070514	3	40	A	G	CoronetCirc	-0.0831746	0.108334	0.5894569	0.4426292	0.5236856	0.4066287	2138	1	0.4382601	651	1100	387	0.03909311	-0.04493143	0.03762447	1.449619
cela1_red_5_21070514	3	40	A	G	BrowLength	0.06567128	0.2963045	0.04912183	0.8245985	0.86223	0.0301148	2138	1	0.4382601	651	1100	387	0.03909311	-0.04493143	0.03762447	1.631152
cela1_red_5_21070514	3	40	A	G	Length	-0.8914885	0.5000089	3.178894	0.07459519	0.1271202	2.327325	2138	1	0.4382601	651	1100	387	0.03909311	-0.04493143	0.03762447	1.365901
cela1_red_5_21070514	3	40	A	G	CoronetBrowJunc	0.03858759	0.06411618	0.3622097	0.5472816	0.6105957	0.2593085	2138	1	0.4382601	651	1100	387	0.03909311	-0.04493143	0.03762447	1.396829
cela1_red_5_21070514	3	40	A	G	CoronetTrayJunc	-0.2595438	0.3243431	0.6403419	0.423587	0.5103046	0.4334424	2138	1	0.4382601	651	1100	387	0.03909311	-0.04493143	0.03762447	1.47734
cela1_red_5_21070514	3	40	A	G	UpperBeam	-0.1415896	0.07133044	3.940152	0.04714653	0.07610936	3.146085	2138	1	0.4382601	651	1100	387	0.03909311	-0.04493143	0.03762447	1.252398
cela1_red_5_21185641	3	40	A	G	BrowLength	-0.2263478	0.3639139	0.3868614	0.5339538	0.6262572	0.2371706	2138	1	0.2205332	1277	779	82	0.005603584	-0.05981033	0.004764852	1.631152
cela1_red_5_21185641	3	40	A	G	CoronetCirc	-0.1958694	0.1348584	2.109487	0.1463884	0.2276953	1.4552	2138	1	0.2205332	1277	779	82	0.005603584	-0.05981033	0.004764852	1.449619
cela1_red_5_21185641	3	40	A	G	CoronetBrowJunc	0.06099924	0.07956245	0.587804	0.4432696	0.5165316	0.420813	2138	1	0.2205332	1277	779	82	0.005603584	-0.05981033	0.004764852	1.396829
cela1_red_5_21185641	3	40	A	G	TrayLength	-0.4613277	0.3566163	1.673465	0.1957951	0.2665304	1.234517	2138	1	0.2205332	1277	779	82	0.005603584	-0.05981033	0.004764852	1.355562
cela1_red_5_21185641	3	40	A	G	Form	-0.03902506	0.06208079	0.3951599	0.5295995	0.6222817	0.2426736	2138	1	0.2205332	1277	779	82	0.005603584	-0.05981033	0.004764852	1.62836
cela1_red_5_21185641	3	40	A	G	Length	-0.3922417	0.6092778	0.4144546	0.5197172	0.5817404	0.3034295	2138	1	0.2205332	1277	779	82	0.005603584	-0.05981033	0.004764852	1.365901
cela1_red_5_21185641	3	40	A	G	AntlerWt	-1.777108	15.51045	0.0131274	0.9087821	0.9185265	0.01046325	2138	1	0.2205332	1277	779	82	0.005603584	-0.05981033	0.004764852	1.25462
cela1_red_5_21185641	3	40	A	G	LowerBeam	-0.0003511198	0.08792761	1.59463e-05	0.9968138	0.9975243	9.62721e-06	2138	1	0.2205332	1277	779	82	0.005603584	-0.05981033	0.004764852	1.656379
cela1_red_5_21185641	3	40	A	G	CoronetTrayJunc	-0.1951519	0.4030766	0.2344069	0.6282753	0.6903857	0.1586682	2138	1	0.2205332	1277	779	82	0.005603584	-0.05981033	0.004764852	1.47734
cela1_red_5_21185641	3	40	A	G	UpperBeam	0.02142727	0.08791859	0.05939804	0.8074499	0.8276018	0.04742743	2138	1	0.2205332	1277	779	82	0.005603584	-0.05981033	0.004764852	1.252398
cela1_red_5_21236188	3	40	A	G	CoronetCirc	-0.08422437	0.1827153	0.2124838	0.6448275	0.7018262	0.146579	2138	1	0.08746492	1782	338	18	0.6833907	0.009634439	0.6601993	1.449619
cela1_red_5_21236188	3	40	A	G	TrayLength	-0.5256872	0.4730076	1.235147	0.2664084	0.3398044	0.9111692	2138	1	0.08746492	1782	338	18	0.6833907	0.009634439	0.6601993	1.355562
cela1_red_5_21236188	3	40	A	G	AntlerWt	-23.16469	21.83021	1.125997	0.2886308	0.3434581	0.8974808	2138	1	0.08746492	1782	338	18	0.6833907	0.009634439	0.6601993	1.25462
cela1_red_5_21236188	3	40	A	G	UpperBeam	-0.275058	0.1203391	5.224382	0.02227236	0.04110935	4.171502	2138	1	0.08746492	1782	338	18	0.6833907	0.009634439	0.6601993	1.252398
cela1_red_5_21236188	3	40	A	G	LowerBeam	-0.03613845	0.1195513	0.09137562	0.7624356	0.8143064	0.0551659	2138	1	0.08746492	1782	338	18	0.6833907	0.009634439	0.6601993	1.656379
cela1_red_5_21236188	3	40	A	G	CoronetTrayJunc	0.8310164	0.55162	2.269547	0.1319385	0.2151786	1.536239	2138	1	0.08746492	1782	338	18	0.6833907	0.009634439	0.6601993	1.47734
cela1_red_5_21236188	3	40	A	G	Form	-0.1418934	0.08594371	2.725813	0.09873782	0.1957286	1.673963	2138	1	0.08746492	1782	338	18	0.6833907	0.009634439	0.6601993	1.62836
cela1_red_5_21236188	3	40	A	G	BrowLength	0.06474657	0.5016992	0.01665508	0.8973145	0.9195127	0.01021062	2138	1	0.08746492	1782	338	18	0.6833907	0.009634439	0.6601993	1.631152
cela1_red_5_21236188	3	40	A	G	Length	-0.5889091	0.8258448	0.5085101	0.4757845	0.5417591	0.3722892	2138	1	0.08746492	1782	338	18	0.6833907	0.009634439	0.6601993	1.365901
cela1_red_5_21236188	3	40	A	G	CoronetBrowJunc	0.1159296	0.1085184	1.141251	0.2853881	0.3660501	0.8170297	2138	1	0.08746492	1782	338	18	0.6833907	0.009634439	0.6601993	1.396829
cela1_red_5_21252445	3	40	G	A	AntlerWt	43.29349	20.99252	4.253202	0.03917639	0.06559163	3.390033	2138	1	0.08863424	1775	347	16	1	-0.004610136	0.8301043	1.25462
cela1_red_5_21252445	3	40	G	A	BrowLength	-0.3988439	0.5114954	0.6080264	0.4355319	0.5415043	0.3727589	2138	1	0.08863424	1775	347	16	1	-0.004610136	0.8301043	1.631152
cela1_red_5_21252445	3	40	G	A	Form	0.1099128	0.08690624	1.599538	0.2059687	0.3216316	0.9823002	2138	1	0.08863424	1775	347	16	1	-0.004610136	0.8301043	1.62836
cela1_red_5_21252445	3	40	G	A	CoronetBrowJunc	-0.1232174	0.110903	1.234406	0.2665519	0.3471848	0.8837199	2138	1	0.08863424	1775	347	16	1	-0.004610136	0.8301043	1.396829
cela1_red_5_21252445	3	40	G	A	CoronetTrayJunc	0.3740879	0.5709531	0.4292857	0.5123397	0.589849	0.2905801	2138	1	0.08863424	1775	347	16	1	-0.004610136	0.8301043	1.47734
cela1_red_5_21252445	3	40	G	A	Length	0.2770197	0.8407755	0.1085579	0.741792	0.7780072	0.07947712	2138	1	0.08863424	1775	347	16	1	-0.004610136	0.8301043	1.365901
cela1_red_5_21252445	3	40	G	A	LowerBeam	0.05099441	0.1223699	0.1736585	0.6768806	0.7460943	0.1048423	2138	1	0.08863424	1775	347	16	1	-0.004610136	0.8301043	1.656379
cela1_red_5_21252445	3	40	G	A	CoronetCirc	0.07703228	0.1871308	0.1694551	0.6805965	0.7324254	0.1168963	2138	1	0.08863424	1775	347	16	1	-0.004610136	0.8301043	1.449619
cela1_red_5_21252445	3	40	G	A	UpperBeam	0.07431038	0.1234421	0.3623867	0.5471837	0.5906347	0.2893542	2138	1	0.08863424	1775	347	16	1	-0.004610136	0.8301043	1.252398
cela1_red_5_21252445	3	40	G	A	TrayLength	-0.6897737	0.4902057	1.979961	0.1593945	0.2268316	1.460619	2138	1	0.08863424	1775	347	16	1	-0.004610136	0.8301043	1.355562
cela1_red_5_21370802	3	40	A	G	AntlerWt	12.47827	13.75377	0.823124	0.3642684	0.4179492	0.6560745	2138	1	0.3313845	954	951	233	0.883663	-0.003769991	0.8615704	1.25462
cela1_red_5_21370802	3	40	A	G	CoronetBrowJunc	0.1049344	0.07023401	2.232239	0.1351579	0.2061761	1.598076	2138	1	0.3313845	954	951	233	0.883663	-0.003769991	0.8615704	1.396829
cela1_red_5_21370802	3	40	A	G	BrowLength	0.6340122	0.3200881	3.923342	0.04762012	0.1209282	2.405258	2138	1	0.3313845	954	951	233	0.883663	-0.003769991	0.8615704	1.631152
cela1_red_5_21370802	3	40	A	G	Form	0.009529205	0.05656681	0.02837853	0.866222	0.8949733	0.01742768	2138	1	0.3313845	954	951	233	0.883663	-0.003769991	0.8615704	1.62836
cela1_red_5_21370802	3	40	A	G	CoronetTrayJunc	0.3546638	0.3556219	0.9946189	0.3186161	0.4119209	0.6732497	2138	1	0.3313845	954	951	233	0.883663	-0.003769991	0.8615704	1.47734
cela1_red_5_21370802	3	40	A	G	UpperBeam	-0.009703277	0.07766299	0.0156102	0.9005704	0.9111062	0.01246425	2138	1	0.3313845	954	951	233	0.883663	-0.003769991	0.8615704	1.252398
cela1_red_5_21370802	3	40	A	G	LowerBeam	0.02740451	0.07810455	0.1231095	0.7256862	0.7851414	0.07432447	2138	1	0.3313845	954	951	233	0.883663	-0.003769991	0.8615704	1.656379
cela1_red_5_21370802	3	40	A	G	Length	0.9871977	0.5443425	3.288999	0.06974552	0.1207216	2.407934	2138	1	0.3313845	954	951	233	0.883663	-0.003769991	0.8615704	1.365901
cela1_red_5_21370802	3	40	A	G	TrayLength	-0.1580528	0.3148002	0.2520776	0.6156159	0.6663023	0.185958	2138	1	0.3313845	954	951	233	0.883663	-0.003769991	0.8615704	1.355562
cela1_red_5_21370802	3	40	A	G	CoronetCirc	0.1035979	0.1184815	0.7645415	0.381911	0.4676984	0.5274085	2138	1	0.3313845	954	951	233	0.883663	-0.003769991	0.8615704	1.449619
cela1_red_5_21460991	3	41	G	A	BrowLength	-0.491503	0.3928038	1.565673	0.2108365	0.3272229	0.9598572	2138	1	0.152479	1530	564	44	0.4022343	-0.02065981	0.3328919	1.631152
cela1_red_5_21460991	3	41	G	A	Length	-0.9896241	0.6699064	2.182289	0.1396067	0.2062305	1.597693	2138	1	0.152479	1530	564	44	0.4022343	-0.02065981	0.3328919	1.365901
cela1_red_5_21460991	3	41	G	A	CoronetBrowJunc	-0.1101826	0.08493668	1.682813	0.1945511	0.2723769	1.204738	2138	1	0.152479	1530	564	44	0.4022343	-0.02065981	0.3328919	1.396829
cela1_red_5_21460991	3	41	G	A	LowerBeam	-0.2497656	0.09407836	7.048325	0.007933942	0.03912892	4.255262	2138	1	0.152479	1530	564	44	0.4022343	-0.02065981	0.3328919	1.656379
cela1_red_5_21460991	3	41	G	A	TrayLength	-0.06429267	0.3788988	0.02879231	0.8652595	0.8841267	0.02124012	2138	1	0.152479	1530	564	44	0.4022343	-0.02065981	0.3328919	1.355562
cela1_red_5_21460991	3	41	G	A	Form	-0.01174724	0.069953	0.02820066	0.8666379	0.895301	0.01731845	2138	1	0.152479	1530	564	44	0.4022343	-0.02065981	0.3328919	1.62836
cela1_red_5_21460991	3	41	G	A	CoronetTrayJunc	-0.5307205	0.4326467	1.504752	0.2199417	0.3128621	1.018555	2138	1	0.152479	1530	564	44	0.4022343	-0.02065981	0.3328919	1.47734
cela1_red_5_21460991	3	41	G	A	CoronetCirc	-0.4562857	0.1443749	9.988271	0.001575405	0.008666612	6.890271	2138	1	0.152479	1530	564	44	0.4022343	-0.02065981	0.3328919	1.449619
cela1_red_5_21460991	3	41	G	A	UpperBeam	-0.03425822	0.09858223	0.1207626	0.7282089	0.7561626	0.09642507	2138	1	0.152479	1530	564	44	0.4022343	-0.02065981	0.3328919	1.252398
cela1_red_5_21460991	3	41	G	A	AntlerWt	-3.512021	17.03793	0.04248939	0.8366897	0.8539914	0.03386635	2138	1	0.152479	1530	564	44	0.4022343	-0.02065981	0.3328919	1.25462
cela1_red_5_21662411	3	41	G	A	CoronetBrowJunc	0.02152683	0.06581867	0.10697	0.7436204	0.7819859	0.0765806	2135	0.9985968	0.3800937	828	991	316	0.4910147	0.01501624	0.488035	1.396829
cela1_red_5_21662411	3	41	G	A	UpperBeam	0.05279636	0.07236561	0.5322843	0.4656481	0.5144467	0.425012	2135	0.9985968	0.3800937	828	991	316	0.4910147	0.01501624	0.488035	1.252398
cela1_red_5_21662411	3	41	G	A	Length	1.066493	0.5011442	4.528878	0.03332747	0.06862229	3.315671	2135	0.9985968	0.3800937	828	991	316	0.4910147	0.01501624	0.488035	1.365901
cela1_red_5_21662411	3	41	G	A	Form	-0.01774749	0.05155726	0.1184935	0.7306742	0.7873475	0.07276861	2135	0.9985968	0.3800937	828	991	316	0.4910147	0.01501624	0.488035	1.62836
cela1_red_5_21662411	3	41	G	A	TrayLength	-0.02484409	0.2874439	0.007470332	0.9311237	0.9408232	0.005510873	2135	0.9985968	0.3800937	828	991	316	0.4910147	0.01501624	0.488035	1.355562
cela1_red_5_21662411	3	41	G	A	LowerBeam	0.03081457	0.07334841	0.1764944	0.6744034	0.7441016	0.1065544	2135	0.9985968	0.3800937	828	991	316	0.4910147	0.01501624	0.488035	1.656379
cela1_red_5_21662411	3	41	G	A	BrowLength	-0.1559746	0.29893	0.2722503	0.6018262	0.6828756	0.1669068	2135	0.9985968	0.3800937	828	991	316	0.4910147	0.01501624	0.488035	1.631152
cela1_red_5_21662411	3	41	G	A	CoronetCirc	0.131281	0.1116769	1.381902	0.2397774	0.3288842	0.9532861	2135	0.9985968	0.3800937	828	991	316	0.4910147	0.01501624	0.488035	1.449619
cela1_red_5_21662411	3	41	G	A	AntlerWt	-2.370398	12.97098	0.03339621	0.8549971	0.8703987	0.02661859	2135	0.9985968	0.3800937	828	991	316	0.4910147	0.01501624	0.488035	1.25462
cela1_red_5_21662411	3	41	G	A	CoronetTrayJunc	0.5235148	0.334529	2.449009	0.1175991	0.1979121	1.657715	2135	0.9985968	0.3800937	828	991	316	0.4910147	0.01501624	0.488035	1.47734
cela1_red_5_21724935	3	41	G	A	TrayLength	-0.1491516	0.3683444	0.1639638	0.6855331	0.7279997	0.1209563	2138	1	0.2081384	1335	716	87	0.5116285	-0.01595333	0.458176	1.355562
cela1_red_5_21724935	3	41	G	A	Length	-0.2252117	0.6562577	0.1177695	0.7314663	0.7690373	0.08622115	2138	1	0.2081384	1335	716	87	0.5116285	-0.01595333	0.458176	1.365901
cela1_red_5_21724935	3	41	G	A	CoronetCirc	0.05480271	0.1410504	0.1509577	0.6976218	0.7469215	0.1041361	2138	1	0.2081384	1335	716	87	0.5116285	-0.01595333	0.458176	1.449619
cela1_red_5_21724935	3	41	G	A	AntlerWt	5.75983	16.94321	0.1155655	0.7338948	0.7615092	0.09211194	2138	1	0.2081384	1335	716	87	0.5116285	-0.01595333	0.458176	1.25462
cela1_red_5_21724935	3	41	G	A	LowerBeam	-0.01620711	0.09325333	0.03020525	0.8620253	0.8925805	0.01823572	2138	1	0.2081384	1335	716	87	0.5116285	-0.01595333	0.458176	1.656379
cela1_red_5_21724935	3	41	G	A	CoronetBrowJunc	0.06181866	0.08323384	0.5516191	0.4576569	0.5297308	0.394908	2138	1	0.2081384	1335	716	87	0.5116285	-0.01595333	0.458176	1.396829
cela1_red_5_21724935	3	41	G	A	Form	-0.07299187	0.06535413	1.247392	0.2640512	0.3814443	0.7660421	2138	1	0.2081384	1335	716	87	0.5116285	-0.01595333	0.458176	1.62836
cela1_red_5_21724935	3	41	G	A	CoronetTrayJunc	0.5052985	0.42544	1.41065	0.2349485	0.3284858	0.9548582	2138	1	0.2081384	1335	716	87	0.5116285	-0.01595333	0.458176	1.47734
cela1_red_5_21724935	3	41	G	A	UpperBeam	0.04808415	0.09119262	0.2780254	0.5979983	0.6375244	0.2219944	2138	1	0.2081384	1335	716	87	0.5116285	-0.01595333	0.458176	1.252398
cela1_red_5_21724935	3	41	G	A	BrowLength	-0.3603104	0.3836931	0.8818319	0.3477004	0.4621763	0.540619	2138	1	0.2081384	1335	716	87	0.5116285	-0.01595333	0.458176	1.631152
cela1_red_5_21764673	3	41	A	C	CoronetCirc	-0.2201381	0.1155513	3.629453	0.05676547	0.1135771	2.503728	2131	0.9967259	0.3207414	978	939	214	0.6193721	-0.01125796	0.6028631	1.449619
cela1_red_5_21764673	3	41	A	C	BrowLength	-0.006788362	0.3136596	0.0004683956	0.9827332	0.9864799	0.0002871563	2131	0.9967259	0.3207414	978	939	214	0.6193721	-0.01125796	0.6028631	1.631152
cela1_red_5_21764673	3	41	A	C	Form	-0.02150222	0.05317187	0.163532	0.6859253	0.7513173	0.1004275	2131	0.9967259	0.3207414	978	939	214	0.6193721	-0.01125796	0.6028631	1.62836
cela1_red_5_21764673	3	41	A	C	UpperBeam	-0.09766383	0.07542369	1.676687	0.1953653	0.2472491	1.338781	2131	0.9967259	0.3207414	978	939	214	0.6193721	-0.01125796	0.6028631	1.252398
cela1_red_5_21764673	3	41	A	C	Length	-1.6427	0.5209	9.94507	0.001612807	0.006968923	7.280961	2131	0.9967259	0.3207414	978	939	214	0.6193721	-0.01125796	0.6028631	1.365901
cela1_red_5_21764673	3	41	A	C	CoronetBrowJunc	-0.07728721	0.06785453	1.297351	0.2546976	0.3351794	0.928783	2131	0.9967259	0.3207414	978	939	214	0.6193721	-0.01125796	0.6028631	1.396829
cela1_red_5_21764673	3	41	A	C	AntlerWt	-32.7289	13.26795	6.084921	0.01363405	0.02764593	4.850012	2131	0.9967259	0.3207414	978	939	214	0.6193721	-0.01125796	0.6028631	1.25462
cela1_red_5_21764673	3	41	A	C	TrayLength	0.1918695	0.3012664	0.4056118	0.5242052	0.5843717	0.2992203	2131	0.9967259	0.3207414	978	939	214	0.6193721	-0.01125796	0.6028631	1.355562
cela1_red_5_21764673	3	41	A	C	CoronetTrayJunc	-0.6112801	0.3455969	3.128532	0.07693297	0.1456071	2.117679	2131	0.9967259	0.3207414	978	939	214	0.6193721	-0.01125796	0.6028631	1.47734
cela1_red_5_21764673	3	41	A	C	LowerBeam	-0.1735583	0.07570467	5.25588	0.02187274	0.07485954	3.173115	2131	0.9967259	0.3207414	978	939	214	0.6193721	-0.01125796	0.6028631	1.656379
cela1_red_5_2184344	3	4	A	C	BrowLength	0.5296941	0.2993338	3.131401	0.07679772	0.1658845	1.919748	2137	0.9995323	0.3369209	944	946	247	0.6632583	0.009251745	0.6691031	1.631152
cela1_red_5_2184344	3	4	A	C	Length	0.232616	0.501949	0.2147633	0.6430594	0.6917179	0.157232	2137	0.9995323	0.3369209	944	946	247	0.6632583	0.009251745	0.6691031	1.365901
cela1_red_5_2184344	3	4	A	C	TrayLength	0.32914	0.2855378	1.328722	0.2490326	0.3221494	0.9802001	2137	0.9995323	0.3369209	944	946	247	0.6632583	0.009251745	0.6691031	1.355562
cela1_red_5_2184344	3	4	A	C	UpperBeam	0.08550498	0.07074831	1.460665	0.2268243	0.2801639	1.166294	2137	0.9995323	0.3369209	944	946	247	0.6632583	0.009251745	0.6691031	1.252398
cela1_red_5_2184344	3	4	A	C	AntlerWt	12.56831	13.46372	0.8714113	0.3505649	0.4046169	0.6945622	2137	0.9995323	0.3369209	944	946	247	0.6632583	0.009251745	0.6691031	1.25462
cela1_red_5_2184344	3	4	A	C	CoronetBrowJunc	-0.05242084	0.0650015	0.650371	0.4199801	0.495016	0.4656052	2137	0.9995323	0.3369209	944	946	247	0.6632583	0.009251745	0.6691031	1.396829
cela1_red_5_2184344	3	4	A	C	LowerBeam	0.06196516	0.07161263	0.748714	0.3868837	0.5013779	0.4520186	2137	0.9995323	0.3369209	944	946	247	0.6632583	0.009251745	0.6691031	1.656379
cela1_red_5_2184344	3	4	A	C	Form	0.1554527	0.05059807	9.439056	0.002124128	0.0160566	5.796666	2137	0.9995323	0.3369209	944	946	247	0.6632583	0.009251745	0.6691031	1.62836
cela1_red_5_2184344	3	4	A	C	CoronetCirc	0.1790228	0.1092267	2.686328	0.1012128	0.1734202	1.853127	2137	0.9995323	0.3369209	944	946	247	0.6632583	0.009251745	0.6691031	1.449619
cela1_red_5_2184344	3	4	A	C	CoronetTrayJunc	-0.227802	0.3299634	0.4766326	0.4899516	0.570032	0.3226289	2137	0.9995323	0.3369209	944	946	247	0.6632583	0.009251745	0.6691031	1.47734
cela1_red_5_21873626	3	41	A	C	BrowLength	0.3457451	0.4659107	0.5506892	0.4580362	0.5612135	0.3376075	2138	1	0.1101497	1698	409	31	0.2691111	0.02414467	0.2753706	1.631152
cela1_red_5_21873626	3	41	A	C	TrayLength	0.03269374	0.4519338	0.005233346	0.9423298	0.950456	0.003860645	2138	1	0.1101497	1698	409	31	0.2691111	0.02414467	0.2753706	1.355562
cela1_red_5_21873626	3	41	A	C	CoronetBrowJunc	0.01648102	0.1009479	0.02665471	0.8703116	0.8901308	0.0190823	2138	1	0.1101497	1698	409	31	0.2691111	0.02414467	0.2753706	1.396829
cela1_red_5_21873626	3	41	A	C	Length	-1.267996	0.7814598	2.632827	0.1046752	0.165028	1.927539	2138	1	0.1101497	1698	409	31	0.2691111	0.02414467	0.2753706	1.365901
cela1_red_5_21873626	3	41	A	C	AntlerWt	20.53165	19.93048	1.061237	0.3029333	0.3577252	0.8458634	2138	1	0.1101497	1698	409	31	0.2691111	0.02414467	0.2753706	1.25462
cela1_red_5_21873626	3	41	A	C	UpperBeam	-0.06349902	0.1095296	0.3361021	0.5620879	0.6044295	0.2683668	2138	1	0.1101497	1698	409	31	0.2691111	0.02414467	0.2753706	1.252398
cela1_red_5_21873626	3	41	A	C	Form	0.0392505	0.08075325	0.2362492	0.6269284	0.7032781	0.1450842	2138	1	0.1101497	1698	409	31	0.2691111	0.02414467	0.2753706	1.62836
cela1_red_5_21873626	3	41	A	C	LowerBeam	-0.001115121	0.110999	0.0001009266	0.9919844	0.9937719	6.093206e-05	2138	1	0.1101497	1698	409	31	0.2691111	0.02414467	0.2753706	1.656379
cela1_red_5_21873626	3	41	A	C	CoronetCirc	0.06528502	0.1728136	0.1427156	0.7055961	0.7536972	0.09845039	2138	1	0.1101497	1698	409	31	0.2691111	0.02414467	0.2753706	1.449619
cela1_red_5_21873626	3	41	A	C	CoronetTrayJunc	-0.3142608	0.5128061	0.3755554	0.5399916	0.6141258	0.2542105	2138	1	0.1101497	1698	409	31	0.2691111	0.02414467	0.2753706	1.47734
cela1_red_5_21916930	3	41	G	A	Length	0.6186185	0.5163057	1.435595	0.2308535	0.3052713	1.051024	2137	0.9995323	0.3942443	798	993	346	0.2213148	0.02713672	0.2100193	1.365901
cela1_red_5_21916930	3	41	G	A	TrayLength	0.05515173	0.3008637	0.03360306	0.8545537	0.8748939	0.02478901	2137	0.9995323	0.3942443	798	993	346	0.2213148	0.02713672	0.2100193	1.355562
cela1_red_5_21916930	3	41	G	A	CoronetCirc	0.2255785	0.1138659	3.924712	0.04758134	0.09988313	2.707408	2137	0.9995323	0.3942443	798	993	346	0.2213148	0.02713672	0.2100193	1.449619
cela1_red_5_21916930	3	41	G	A	UpperBeam	0.1015607	0.07386421	1.890527	0.1691424	0.2192115	1.509526	2137	0.9995323	0.3942443	798	993	346	0.2213148	0.02713672	0.2100193	1.252398
cela1_red_5_21916930	3	41	G	A	AntlerWt	22.86316	13.05949	3.064928	0.07999873	0.1180568	2.442914	2137	0.9995323	0.3942443	798	993	346	0.2213148	0.02713672	0.2100193	1.25462
cela1_red_5_21916930	3	41	G	A	LowerBeam	0.1344813	0.073684	3.331023	0.06798457	0.1561595	2.011028	2137	0.9995323	0.3942443	798	993	346	0.2213148	0.02713672	0.2100193	1.656379
cela1_red_5_21916930	3	41	G	A	Form	0.08350975	0.05291328	2.490835	0.114511	0.2161636	1.529659	2137	0.9995323	0.3942443	798	993	346	0.2213148	0.02713672	0.2100193	1.62836
cela1_red_5_21916930	3	41	G	A	CoronetTrayJunc	-0.1301691	0.3431557	0.1438909	0.7044431	0.754974	0.09739866	2137	0.9995323	0.3942443	798	993	346	0.2213148	0.02713672	0.2100193	1.47734
cela1_red_5_21916930	3	41	G	A	CoronetBrowJunc	0.01993473	0.06681026	0.0890296	0.7654145	0.8006842	0.06373691	2137	0.9995323	0.3942443	798	993	346	0.2213148	0.02713672	0.2100193	1.396829
cela1_red_5_21916930	3	41	G	A	BrowLength	0.1972074	0.305057	0.4179115	0.517981	0.6127385	0.2562063	2137	0.9995323	0.3942443	798	993	346	0.2213148	0.02713672	0.2100193	1.631152
cela1_red_5_21960270	3	41	A	G	UpperBeam	0.1336243	0.08358013	2.556022	0.1098748	0.1531189	2.040902	2138	1	0.2062675	1358	678	102	0.1462597	0.03152823	0.1491097	1.252398
cela1_red_5_21960270	3	41	A	G	AntlerWt	14.56156	14.83027	0.9640907	0.3261584	0.3807024	0.7684326	2138	1	0.2062675	1358	678	102	0.1462597	0.03152823	0.1491097	1.25462
cela1_red_5_21960270	3	41	A	G	Form	0.1369906	0.05952743	5.295988	0.0213746	0.07132132	3.252346	2138	1	0.2062675	1358	678	102	0.1462597	0.03152823	0.1491097	1.62836
cela1_red_5_21960270	3	41	A	G	TrayLength	0.0902301	0.3335954	0.07315815	0.7867928	0.8162957	0.05396885	2138	1	0.2062675	1358	678	102	0.1462597	0.03152823	0.1491097	1.355562
cela1_red_5_21960270	3	41	A	G	CoronetTrayJunc	-0.004590549	0.3857507	0.0001416171	0.9905052	0.9921882	9.585953e-05	2138	1	0.2062675	1358	678	102	0.1462597	0.03152823	0.1491097	1.47734
cela1_red_5_21960270	3	41	A	G	LowerBeam	0.01125237	0.08330027	0.01824716	0.892547	0.9164087	0.0110163	2138	1	0.2062675	1358	678	102	0.1462597	0.03152823	0.1491097	1.656379
cela1_red_5_21960270	3	41	A	G	Length	1.353322	0.5786284	5.470194	0.01934348	0.0453702	4.004825	2138	1	0.2062675	1358	678	102	0.1462597	0.03152823	0.1491097	1.365901
cela1_red_5_21960270	3	41	A	G	BrowLength	0.455743	0.3508655	1.687169	0.1939746	0.3091411	1.034342	2138	1	0.2062675	1358	678	102	0.1462597	0.03152823	0.1491097	1.631152
cela1_red_5_21960270	3	41	A	G	CoronetCirc	0.2826829	0.128198	4.862239	0.02745069	0.06703587	3.354148	2138	1	0.2062675	1358	678	102	0.1462597	0.03152823	0.1491097	1.449619
cela1_red_5_21960270	3	41	A	G	CoronetBrowJunc	-0.02887809	0.07632414	0.1431571	0.7051624	0.7488651	0.1024872	2138	1	0.2062675	1358	678	102	0.1462597	0.03152823	0.1491097	1.396829
cela1_red_5_21974040	3	41	A	G	UpperBeam	0.006569367	0.08207685	0.006406277	0.9362061	0.9429834	0.005115207	2138	1	0.1950421	1388	666	84	0.7304679	0.007946693	0.7141338	1.252398
cela1_red_5_21974040	3	41	A	G	AntlerWt	3.431383	14.97051	0.05253698	0.8187061	0.8378586	0.04187483	2138	1	0.1950421	1388	666	84	0.7304679	0.007946693	0.7141338	1.25462
cela1_red_5_21974040	3	41	A	G	TrayLength	0.4597099	0.3312534	1.925959	0.1652012	0.2332747	1.420782	2138	1	0.1950421	1388	666	84	0.7304679	0.007946693	0.7141338	1.355562
cela1_red_5_21974040	3	41	A	G	CoronetTrayJunc	-0.1730155	0.3767716	0.2108695	0.6460868	0.7055762	0.1427359	2138	1	0.1950421	1388	666	84	0.7304679	0.007946693	0.7141338	1.47734
cela1_red_5_21974040	3	41	A	G	Form	0.001750904	0.06165776	0.000806398	0.9773454	0.9822457	0.0004952211	2138	1	0.1950421	1388	666	84	0.7304679	0.007946693	0.7141338	1.62836
cela1_red_5_21974040	3	41	A	G	Length	-0.9118267	0.5819136	2.455317	0.1171275	0.1800052	1.797581	2138	1	0.1950421	1388	666	84	0.7304679	0.007946693	0.7141338	1.365901
cela1_red_5_21974040	3	41	A	G	LowerBeam	0.1824716	0.08302947	4.829767	0.02797241	0.08771269	2.915859	2138	1	0.1950421	1388	666	84	0.7304679	0.007946693	0.7141338	1.656379
cela1_red_5_21974040	3	41	A	G	CoronetBrowJunc	0.01437192	0.07513285	0.03659062	0.8483009	0.8714238	0.02619549	2138	1	0.1950421	1388	666	84	0.7304679	0.007946693	0.7141338	1.396829
cela1_red_5_21974040	3	41	A	G	CoronetCirc	0.1608227	0.1276954	1.586151	0.2078769	0.2955459	1.094184	2138	1	0.1950421	1388	666	84	0.7304679	0.007946693	0.7141338	1.449619
cela1_red_5_21974040	3	41	A	G	BrowLength	-0.1254737	0.345971	0.1315304	0.7168506	0.7764367	0.08063647	2138	1	0.1950421	1388	666	84	0.7304679	0.007946693	0.7141338	1.631152
cela1_red_5_21997091	3	41	A	C	AntlerWt	9.618791	14.30319	0.4522464	0.5012701	0.5482481	0.360465	2137	0.9995323	0.2484792	1205	802	130	0.8620933	-0.004867575	0.8217719	1.25462
cela1_red_5_21997091	3	41	A	C	TrayLength	-0.5440859	0.3278012	2.754952	0.09695375	0.1539843	2.032331	2137	0.9995323	0.2484792	1205	802	130	0.8620933	-0.004867575	0.8217719	1.355562
cela1_red_5_21997091	3	41	A	C	LowerBeam	-0.07578636	0.08132915	0.8683397	0.3514154	0.4690387	0.5242398	2137	0.9995323	0.2484792	1205	802	130	0.8620933	-0.004867575	0.8217719	1.656379
cela1_red_5_21997091	3	41	A	C	CoronetTrayJunc	0.5234878	0.3730006	1.969672	0.1604827	0.2482269	1.333256	2137	0.9995323	0.2484792	1205	802	130	0.8620933	-0.004867575	0.8217719	1.47734
cela1_red_5_21997091	3	41	A	C	CoronetCirc	0.02106896	0.1239706	0.02888347	0.8650484	0.8877471	0.01992486	2137	0.9995323	0.2484792	1205	802	130	0.8620933	-0.004867575	0.8217719	1.449619
cela1_red_5_21997091	3	41	A	C	CoronetBrowJunc	0.02885487	0.07366176	0.1534455	0.6952642	0.7403119	0.1098527	2137	0.9995323	0.2484792	1205	802	130	0.8620933	-0.004867575	0.8217719	1.396829
cela1_red_5_21997091	3	41	A	C	Length	-0.7289096	0.5593197	1.69835	0.1925039	0.2648183	1.243392	2137	0.9995323	0.2484792	1205	802	130	0.8620933	-0.004867575	0.8217719	1.365901
cela1_red_5_21997091	3	41	A	C	BrowLength	0.07601128	0.3404453	0.04984958	0.8233252	0.8612235	0.03056096	2137	0.9995323	0.2484792	1205	802	130	0.8620933	-0.004867575	0.8217719	1.631152
cela1_red_5_21997091	3	41	A	C	Form	-0.01854393	0.05841211	0.1007854	0.7508891	0.8035273	0.06189383	2137	0.9995323	0.2484792	1205	802	130	0.8620933	-0.004867575	0.8217719	1.62836
cela1_red_5_21997091	3	41	A	C	UpperBeam	-0.1319795	0.08078878	2.668766	0.1023353	0.1443537	2.130924	2137	0.9995323	0.2484792	1205	802	130	0.8620933	-0.004867575	0.8217719	1.252398
cela1_red_5_22200416	3	41	A	G	CoronetCirc	-0.176144	0.1544802	1.300139	0.2541878	0.3436189	0.896883	2135	0.9985968	0.1393443	1575	525	35	0.2787072	-0.02521008	0.2349098	1.449619
cela1_red_5_22200416	3	41	A	G	BrowLength	-0.623782	0.4145208	2.264503	0.1323687	0.2386951	1.388284	2135	0.9985968	0.1393443	1575	525	35	0.2787072	-0.02521008	0.2349098	1.631152
cela1_red_5_22200416	3	41	A	G	AntlerWt	-19.77778	17.76431	1.239534	0.2655609	0.3202376	0.987976	2135	0.9985968	0.1393443	1575	525	35	0.2787072	-0.02521008	0.2349098	1.25462
cela1_red_5_22200416	3	41	A	G	CoronetBrowJunc	-0.04628011	0.09143067	0.2562152	0.6127324	0.6684451	0.1834263	2135	0.9985968	0.1393443	1575	525	35	0.2787072	-0.02521008	0.2349098	1.396829
cela1_red_5_22200416	3	41	A	G	LowerBeam	-0.07224224	0.1017404	0.5041918	0.4776641	0.5811408	0.304394	2135	0.9985968	0.1393443	1575	525	35	0.2787072	-0.02521008	0.2349098	1.656379
cela1_red_5_22200416	3	41	A	G	CoronetTrayJunc	0.1056195	0.460316	0.05264733	0.8185191	0.850268	0.03563657	2135	0.9985968	0.1393443	1575	525	35	0.2787072	-0.02521008	0.2349098	1.47734
cela1_red_5_22200416	3	41	A	G	Form	-0.09018551	0.07195314	1.570992	0.210063	0.3259881	0.9647697	2135	0.9985968	0.1393443	1575	525	35	0.2787072	-0.02521008	0.2349098	1.62836
cela1_red_5_22200416	3	41	A	G	TrayLength	-0.2251564	0.4097849	0.3018956	0.5826965	0.6369837	0.2227087	2135	0.9985968	0.1393443	1575	525	35	0.2787072	-0.02521008	0.2349098	1.355562
cela1_red_5_22200416	3	41	A	G	UpperBeam	0.05525505	0.09944714	0.3087162	0.5784691	0.6195504	0.2465	2135	0.9985968	0.1393443	1575	525	35	0.2787072	-0.02521008	0.2349098	1.252398
cela1_red_5_22200416	3	41	A	G	Length	0.3589529	0.7038863	0.2600578	0.6100804	0.6625898	0.1903929	2135	0.9985968	0.1393443	1575	525	35	0.2787072	-0.02521008	0.2349098	1.365901
cela1_red_5_22218877	3	41	G	A	Length	0.5104162	0.4608517	1.226667	0.2680562	0.3433012	0.8980644	2137	0.9995323	0.4864296	577	1041	519	0.2602339	0.02501882	0.2474322	1.365901
cela1_red_5_22218877	3	41	G	A	Form	0.05195929	0.04824055	1.160117	0.2814412	0.3986332	0.7124454	2137	0.9995323	0.4864296	577	1041	519	0.2602339	0.02501882	0.2474322	1.62836
cela1_red_5_22218877	3	41	G	A	BrowLength	-0.1085149	0.2777554	0.1526348	0.6960301	0.7596808	0.09357481	2137	0.9995323	0.4864296	577	1041	519	0.2602339	0.02501882	0.2474322	1.631152
cela1_red_5_22218877	3	41	G	A	LowerBeam	0.08528765	0.06663069	1.638414	0.2005432	0.3199492	0.9891542	2137	0.9995323	0.4864296	577	1041	519	0.2602339	0.02501882	0.2474322	1.656379
cela1_red_5_22218877	3	41	G	A	CoronetBrowJunc	0.00438169	0.06023645	0.005291327	0.9420118	0.9509232	0.003788099	2137	0.9995323	0.4864296	577	1041	519	0.2602339	0.02501882	0.2474322	1.396829
cela1_red_5_22218877	3	41	G	A	CoronetTrayJunc	-0.008600116	0.3066511	0.000786538	0.977626	0.9815914	0.0005324014	2137	0.9995323	0.4864296	577	1041	519	0.2602339	0.02501882	0.2474322	1.47734
cela1_red_5_22218877	3	41	G	A	CoronetCirc	0.2332576	0.1014582	5.285635	0.02150205	0.05619653	3.646223	2137	0.9995323	0.4864296	577	1041	519	0.2602339	0.02501882	0.2474322	1.449619
cela1_red_5_22218877	3	41	G	A	UpperBeam	0.1370018	0.06581654	4.332937	0.0373817	0.06288129	3.459711	2137	0.9995323	0.4864296	577	1041	519	0.2602339	0.02501882	0.2474322	1.252398
cela1_red_5_22218877	3	41	G	A	AntlerWt	7.284926	12.04189	0.3659829	0.5452021	0.5891279	0.2917082	2137	0.9995323	0.4864296	577	1041	519	0.2602339	0.02501882	0.2474322	1.25462
cela1_red_5_22218877	3	41	G	A	TrayLength	0.1451967	0.2667606	0.2962582	0.5862378	0.640147	0.21855	2137	0.9995323	0.4864296	577	1041	519	0.2602339	0.02501882	0.2474322	1.355562
cela1_red_5_22270158	3	41	A	G	CoronetTrayJunc	-0.3331273	0.3260421	1.043934	0.3069083	0.4005646	0.7066307	2137	0.9995323	0.3743566	837	1000	300	0.9631811	0.001028422	0.9620833	1.47734
cela1_red_5_22270158	3	41	A	G	Length	0.5929671	0.4951345	1.434217	0.2310775	0.3055035	1.050015	2137	0.9995323	0.3743566	837	1000	300	0.9631811	0.001028422	0.9620833	1.365901
cela1_red_5_22270158	3	41	A	G	UpperBeam	0.1119933	0.07099014	2.488788	0.11466	0.1586321	1.987218	2137	0.9995323	0.3743566	837	1000	300	0.9631811	0.001028422	0.9620833	1.252398
cela1_red_5_22270158	3	41	A	G	LowerBeam	-0.1303945	0.07192218	3.286948	0.0698327	0.1589257	1.984418	2137	0.9995323	0.3743566	837	1000	300	0.9631811	0.001028422	0.9620833	1.656379
cela1_red_5_22270158	3	41	A	G	Form	0.03253829	0.05085026	0.4094521	0.5222477	0.6160555	0.2514507	2137	0.9995323	0.3743566	837	1000	300	0.9631811	0.001028422	0.9620833	1.62836
cela1_red_5_22270158	3	41	A	G	BrowLength	-0.3671556	0.300717	1.490679	0.2221111	0.3390867	0.9138812	2137	0.9995323	0.3743566	837	1000	300	0.9631811	0.001028422	0.9620833	1.631152
cela1_red_5_22270158	3	41	A	G	AntlerWt	-8.341897	13.07873	0.4068168	0.5235896	0.5690617	0.3242551	2137	0.9995323	0.3743566	837	1000	300	0.9631811	0.001028422	0.9620833	1.25462
cela1_red_5_22270158	3	41	A	G	CoronetBrowJunc	-0.05860092	0.06430879	0.8303632	0.3621675	0.4406985	0.5944629	2137	0.9995323	0.3743566	837	1000	300	0.9631811	0.001028422	0.9620833	1.396829
cela1_red_5_22270158	3	41	A	G	CoronetCirc	-0.1148511	0.1100754	1.088653	0.2967699	0.3861623	0.7509922	2137	0.9995323	0.3743566	837	1000	300	0.9631811	0.001028422	0.9620833	1.449619
cela1_red_5_22270158	3	41	A	G	TrayLength	0.08413679	0.283717	0.08794297	0.7668087	0.7989494	0.06487564	2137	0.9995323	0.3743566	837	1000	300	0.9631811	0.001028422	0.9620833	1.355562
cela1_red_5_22282551	3	41	A	G	Length	0.3754071	0.6633442	0.3202779	0.5714407	0.6282209	0.2344811	2132	0.9971936	0.1496248	1553	520	59	0.06071177	0.04154426	0.06118435	1.365901
cela1_red_5_22282551	3	41	A	G	BrowLength	-0.5832218	0.3965096	2.163516	0.1413209	0.2494515	1.326373	2132	0.9971936	0.1496248	1553	520	59	0.06071177	0.04154426	0.06118435	1.631152
cela1_red_5_22282551	3	41	A	G	Form	0.1237029	0.06744596	3.363935	0.06663867	0.1506316	2.065843	2132	0.9971936	0.1496248	1553	520	59	0.06071177	0.04154426	0.06118435	1.62836
cela1_red_5_22282551	3	41	A	G	CoronetCirc	0.2749688	0.146884	3.504433	0.0612048	0.1199874	2.417485	2132	0.9971936	0.1496248	1553	520	59	0.06071177	0.04154426	0.06118435	1.449619
cela1_red_5_22282551	3	41	A	G	UpperBeam	0.1785591	0.09456009	3.565729	0.05898383	0.09153773	2.847121	2132	0.9971936	0.1496248	1553	520	59	0.06071177	0.04154426	0.06118435	1.252398
cela1_red_5_22282551	3	41	A	G	CoronetTrayJunc	-0.4681839	0.4390344	1.137198	0.2862453	0.3802913	0.7697602	2132	0.9971936	0.1496248	1553	520	59	0.06071177	0.04154426	0.06118435	1.47734
cela1_red_5_22282551	3	41	A	G	TrayLength	0.3201821	0.3741211	0.7324359	0.3920948	0.4623006	0.5403188	2132	0.9971936	0.1496248	1553	520	59	0.06071177	0.04154426	0.06118435	1.355562
cela1_red_5_22282551	3	41	A	G	AntlerWt	-2.025416	17.00928	0.01417937	0.9052142	0.9153367	0.01130172	2132	0.9971936	0.1496248	1553	520	59	0.06071177	0.04154426	0.06118435	1.25462
cela1_red_5_22282551	3	41	A	G	CoronetBrowJunc	-0.06036119	0.08671783	0.4845057	0.4863885	0.5558954	0.346861	2132	0.9971936	0.1496248	1553	520	59	0.06071177	0.04154426	0.06118435	1.396829
cela1_red_5_22282551	3	41	A	G	LowerBeam	0.1078339	0.09543728	1.276657	0.2585215	0.3799845	0.7707521	2132	0.9971936	0.1496248	1553	520	59	0.06071177	0.04154426	0.06118435	1.656379
cela1_red_5_22335073	3	41	G	A	UpperBeam	-0.0709685	0.1130113	0.3943552	0.530019	0.5747009	0.31488	2138	1	0.102666	1717	403	18	0.3470362	-0.02302542	0.2732862	1.252398
cela1_red_5_22335073	3	41	G	A	Form	0.04352698	0.08248391	0.2784701	0.5977057	0.6792134	0.1710126	2138	1	0.102666	1717	403	18	0.3470362	-0.02302542	0.2732862	1.62836
cela1_red_5_22335073	3	41	G	A	LowerBeam	0.1686982	0.1144109	2.174133	0.1403486	0.2519277	1.312582	2138	1	0.102666	1717	403	18	0.3470362	-0.02302542	0.2732862	1.656379
cela1_red_5_22335073	3	41	G	A	AntlerWt	-1.581285	20.87928	0.005735734	0.9396302	0.9460927	0.004571692	2138	1	0.102666	1717	403	18	0.3470362	-0.02302542	0.2732862	1.25462
cela1_red_5_22335073	3	41	G	A	Length	-1.36836	0.7976223	2.943108	0.08624465	0.1421341	2.154701	2138	1	0.102666	1717	403	18	0.3470362	-0.02302542	0.2732862	1.365901
cela1_red_5_22335073	3	41	G	A	CoronetCirc	0.07760766	0.1770824	0.1920694	0.6611998	0.7158575	0.1324965	2138	1	0.102666	1717	403	18	0.3470362	-0.02302542	0.2732862	1.449619
cela1_red_5_22335073	3	41	G	A	CoronetTrayJunc	-1.089549	0.5275438	4.265567	0.03889226	0.08927882	2.887329	2138	1	0.102666	1717	403	18	0.3470362	-0.02302542	0.2732862	1.47734
cela1_red_5_22335073	3	41	G	A	CoronetBrowJunc	-0.04225952	0.105104	0.161663	0.68763	0.7337063	0.1157357	2138	1	0.102666	1717	403	18	0.3470362	-0.02302542	0.2732862	1.396829
cela1_red_5_22335073	3	41	G	A	TrayLength	1.015535	0.4647131	4.77551	0.02886729	0.06052647	3.5229	2138	1	0.102666	1717	403	18	0.3470362	-0.02302542	0.2732862	1.355562
cela1_red_5_22335073	3	41	G	A	BrowLength	-0.2259138	0.4795791	0.221904	0.637593	0.7122487	0.1360413	2138	1	0.102666	1717	403	18	0.3470362	-0.02302542	0.2732862	1.631152
cela1_red_5_22344862	3	41	A	C	CoronetTrayJunc	-0.366935	0.4374476	0.7036008	0.4015764	0.4901204	0.4762619	2138	1	0.1863891	1406	667	65	0.1995937	-0.02861009	0.180117	1.47734
cela1_red_5_22344862	3	41	A	C	Length	-0.2221599	0.6583687	0.1138658	0.7357852	0.7727905	0.08336313	2138	1	0.1863891	1406	667	65	0.1995937	-0.02861009	0.180117	1.365901
cela1_red_5_22344862	3	41	A	C	AntlerWt	14.51217	17.41216	0.694639	0.4045909	0.456824	0.553665	2138	1	0.1863891	1406	667	65	0.1995937	-0.02861009	0.180117	1.25462
cela1_red_5_22344862	3	41	A	C	CoronetBrowJunc	-0.01459523	0.08670335	0.02833675	0.8663196	0.8867399	0.02028648	2138	1	0.1863891	1406	667	65	0.1995937	-0.02861009	0.180117	1.396829
cela1_red_5_22344862	3	41	A	C	Form	0.0673647	0.06936839	0.9430649	0.3314909	0.4466456	0.5791503	2138	1	0.1863891	1406	667	65	0.1995937	-0.02861009	0.180117	1.62836
cela1_red_5_22344862	3	41	A	C	TrayLength	0.4244476	0.373457	1.291715	0.2557321	0.3289822	0.9528999	2138	1	0.1863891	1406	667	65	0.1995937	-0.02861009	0.180117	1.355562
cela1_red_5_22344862	3	41	A	C	BrowLength	0.6424737	0.3926616	2.677157	0.1017973	0.2001517	1.641267	2138	1	0.1863891	1406	667	65	0.1995937	-0.02861009	0.180117	1.631152
cela1_red_5_22344862	3	41	A	C	LowerBeam	0.2284744	0.09461841	5.830742	0.01574848	0.06062606	3.520175	2138	1	0.1863891	1406	667	65	0.1995937	-0.02861009	0.180117	1.656379
cela1_red_5_22344862	3	41	A	C	UpperBeam	0.129096	0.09532184	1.834176	0.1756351	0.2262106	1.464531	2138	1	0.1863891	1406	667	65	0.1995937	-0.02861009	0.180117	1.252398
cela1_red_5_22344862	3	41	A	C	CoronetCirc	0.2707694	0.1465727	3.412659	0.06469811	0.1249479	2.354176	2138	1	0.1863891	1406	667	65	0.1995937	-0.02861009	0.180117	1.449619
cela1_red_5_22438357	3	41	G	A	TrayLength	-0.4530542	0.7974297	0.3227867	0.5699377	0.6255672	0.2381201	2138	1	0.03601497	1988	146	4	0.3533883	0.01652835	0.4715592	1.355562
cela1_red_5_22438357	3	41	G	A	Length	1.06225	1.392678	0.5817715	0.4456188	0.5139952	0.4259252	2138	1	0.03601497	1988	146	4	0.3533883	0.01652835	0.4715592	1.365901
cela1_red_5_22438357	3	41	G	A	LowerBeam	0.2005393	0.2045997	0.9607028	0.3270099	0.4463116	0.5800019	2138	1	0.03601497	1988	146	4	0.3533883	0.01652835	0.4715592	1.656379
cela1_red_5_22438357	3	41	G	A	UpperBeam	0.2479071	0.2023279	1.501297	0.2204719	0.2735742	1.198737	2138	1	0.03601497	1988	146	4	0.3533883	0.01652835	0.4715592	1.252398
cela1_red_5_22438357	3	41	G	A	CoronetBrowJunc	-0.05266422	0.1850832	0.08096502	0.7759939	0.8097443	0.05796342	2138	1	0.03601497	1988	146	4	0.3533883	0.01652835	0.4715592	1.396829
cela1_red_5_22438357	3	41	G	A	CoronetCirc	0.2220339	0.3152345	0.496102	0.4812179	0.5585453	0.3422292	2138	1	0.03601497	1988	146	4	0.3533883	0.01652835	0.4715592	1.449619
cela1_red_5_22438357	3	41	G	A	BrowLength	0.8293136	0.8602679	0.9293304	0.335037	0.4503628	0.5697386	2138	1	0.03601497	1988	146	4	0.3533883	0.01652835	0.4715592	1.631152
cela1_red_5_22438357	3	41	G	A	AntlerWt	65.83926	35.83826	3.375018	0.06619187	0.1009752	2.690072	2138	1	0.03601497	1988	146	4	0.3533883	0.01652835	0.4715592	1.25462
cela1_red_5_22438357	3	41	G	A	CoronetTrayJunc	-0.595789	0.941598	0.4003629	0.5269019	0.6026601	0.2710025	2138	1	0.03601497	1988	146	4	0.3533883	0.01652835	0.4715592	1.47734
cela1_red_5_22438357	3	41	G	A	Form	0.2463147	0.1453383	2.872239	0.09011942	0.1841407	1.763885	2138	1	0.03601497	1988	146	4	0.3533883	0.01652835	0.4715592	1.62836
cela1_red_5_22463412	3	41	C	A	Length	1.597463	0.7061222	5.11802	0.02367862	0.0529026	3.746993	2137	0.9995323	0.1218999	1643	467	27	0.4180366	-0.02078695	0.3270575	1.365901
cela1_red_5_22463412	3	41	C	A	CoronetBrowJunc	0.09082748	0.09230758	0.9681883	0.3251324	0.4051008	0.6931328	2137	0.9995323	0.1218999	1643	467	27	0.4180366	-0.02078695	0.3270575	1.396829
cela1_red_5_22463412	3	41	C	A	LowerBeam	0.1504573	0.1018202	2.183529	0.1394943	0.2509055	1.318255	2137	0.9995323	0.1218999	1643	467	27	0.4180366	-0.02078695	0.3270575	1.656379
cela1_red_5_22463412	3	41	C	A	BrowLength	0.2393108	0.4239457	0.3186429	0.5724244	0.658502	0.1953483	2137	0.9995323	0.1218999	1643	467	27	0.4180366	-0.02078695	0.3270575	1.631152
cela1_red_5_22463412	3	41	C	A	AntlerWt	33.73555	18.42747	3.351538	0.06714225	0.1021688	2.671358	2137	0.9995323	0.1218999	1643	467	27	0.4180366	-0.02078695	0.3270575	1.25462
cela1_red_5_22463412	3	41	C	A	UpperBeam	0.2000206	0.1015952	3.876168	0.04897622	0.07853333	3.094996	2137	0.9995323	0.1218999	1643	467	27	0.4180366	-0.02078695	0.3270575	1.252398
cela1_red_5_22463412	3	41	C	A	CoronetTrayJunc	0.07190173	0.4694157	0.02346192	0.878262	0.8997156	0.01588119	2137	0.9995323	0.1218999	1643	467	27	0.4180366	-0.02078695	0.3270575	1.47734
cela1_red_5_22463412	3	41	C	A	CoronetCirc	0.4983782	0.1551118	10.32353	0.001313449	0.007616307	7.121544	2137	0.9995323	0.1218999	1643	467	27	0.4180366	-0.02078695	0.3270575	1.449619
cela1_red_5_22463412	3	41	C	A	TrayLength	0.4897554	0.4133363	1.403949	0.2360635	0.3088249	1.035695	2137	0.9995323	0.1218999	1643	467	27	0.4180366	-0.02078695	0.3270575	1.355562
cela1_red_5_22463412	3	41	C	A	Form	0.1496095	0.07270653	4.234203	0.03961721	0.1068443	2.600288	2137	0.9995323	0.1218999	1643	467	27	0.4180366	-0.02078695	0.3270575	1.62836
cela1_red_5_22499066	3	41	G	A	BrowLength	-0.2027878	0.2821451	0.5165814	0.4723036	0.5735993	0.3166972	2138	1	0.4230589	698	1071	369	0.231963	-0.02617032	0.226021	1.631152
cela1_red_5_22499066	3	41	G	A	UpperBeam	-0.1087284	0.06781349	2.570715	0.1088585	0.1519431	2.052634	2138	1	0.4230589	698	1071	369	0.231963	-0.02617032	0.226021	1.252398
cela1_red_5_22499066	3	41	G	A	CoronetTrayJunc	0.3666586	0.3116297	1.38435	0.2393615	0.3330361	0.937056	2138	1	0.4230589	698	1071	369	0.231963	-0.02617032	0.226021	1.47734
cela1_red_5_22499066	3	41	G	A	CoronetCirc	-0.1270935	0.1049862	1.465487	0.2260591	0.3146764	1.010946	2138	1	0.4230589	698	1071	369	0.231963	-0.02617032	0.226021	1.449619
cela1_red_5_22499066	3	41	G	A	Length	-0.2168628	0.4720418	0.2110615	0.6459367	0.694251	0.1545218	2138	1	0.4230589	698	1071	369	0.231963	-0.02617032	0.226021	1.365901
cela1_red_5_22499066	3	41	G	A	AntlerWt	-12.91719	12.24919	1.112042	0.2916384	0.3464661	0.8863581	2138	1	0.4230589	698	1071	369	0.231963	-0.02617032	0.226021	1.25462
cela1_red_5_22499066	3	41	G	A	LowerBeam	-0.00834528	0.06778611	0.01515655	0.9020185	0.9237924	0.009150414	2138	1	0.4230589	698	1071	369	0.231963	-0.02617032	0.226021	1.656379
cela1_red_5_22499066	3	41	G	A	Form	-0.04793911	0.04926651	0.9468396	0.3305251	0.4457374	0.5814683	2138	1	0.4230589	698	1071	369	0.231963	-0.02617032	0.226021	1.62836
cela1_red_5_22499066	3	41	G	A	TrayLength	-0.5971317	0.2676151	4.978735	0.02566074	0.05530658	3.672819	2138	1	0.4230589	698	1071	369	0.231963	-0.02617032	0.226021	1.355562
cela1_red_5_22499066	3	41	G	A	CoronetBrowJunc	0.01089443	0.06113342	0.03175787	0.8585601	0.8801464	0.02273569	2138	1	0.4230589	698	1071	369	0.231963	-0.02617032	0.226021	1.396829
cela1_red_5_22511007	3	41	G	A	Length	-0.680814	0.5266137	1.67137	0.1960751	0.2686476	1.22364	2138	1	0.3797942	819	1014	305	0.7830124	-0.006737178	0.7553409	1.365901
cela1_red_5_22511007	3	41	G	A	LowerBeam	0.03164996	0.07546195	0.1759098	0.6749121	0.7445109	0.1062015	2138	1	0.3797942	819	1014	305	0.7830124	-0.006737178	0.7553409	1.656379
cela1_red_5_22511007	3	41	G	A	UpperBeam	-0.1013021	0.07561954	1.794605	0.1803662	0.2312861	1.432934	2138	1	0.3797942	819	1014	305	0.7830124	-0.006737178	0.7553409	1.252398
cela1_red_5_22511007	3	41	G	A	CoronetTrayJunc	0.3455119	0.3460898	0.9966633	0.3181192	0.4114408	0.6746336	2138	1	0.3797942	819	1014	305	0.7830124	-0.006737178	0.7553409	1.47734
cela1_red_5_22511007	3	41	G	A	AntlerWt	-5.118118	13.78611	0.1378278	0.7104501	0.7403079	0.1098562	2138	1	0.3797942	819	1014	305	0.7830124	-0.006737178	0.7553409	1.25462
cela1_red_5_22511007	3	41	G	A	TrayLength	-0.3423446	0.2996485	1.305277	0.2532515	0.3264561	0.9629047	2138	1	0.3797942	819	1014	305	0.7830124	-0.006737178	0.7553409	1.355562
cela1_red_5_22511007	3	41	G	A	BrowLength	-0.3501704	0.3152677	1.233673	0.2666939	0.3844826	0.75632	2138	1	0.3797942	819	1014	305	0.7830124	-0.006737178	0.7553409	1.631152
cela1_red_5_22511007	3	41	G	A	CoronetBrowJunc	-0.02749606	0.06788165	0.1640726	0.6854343	0.731805	0.1174608	2138	1	0.3797942	819	1014	305	0.7830124	-0.006737178	0.7553409	1.396829
cela1_red_5_22511007	3	41	G	A	Form	-0.01340115	0.05440551	0.06067338	0.8054348	0.8469358	0.03726043	2138	1	0.3797942	819	1014	305	0.7830124	-0.006737178	0.7553409	1.62836
cela1_red_5_22511007	3	41	G	A	CoronetCirc	0.01166998	0.1151828	0.01026514	0.9192988	0.932937	0.007081264	2138	1	0.3797942	819	1014	305	0.7830124	-0.006737178	0.7553409	1.449619
cela1_red_5_22525655	3	41	A	G	UpperBeam	0.09182864	0.08061928	1.297414	0.2546862	0.3087668	1.035943	2137	0.9995323	0.232569	1256	768	113	0.8084497	-0.006782156	0.7534457	1.252398
cela1_red_5_22525655	3	41	A	G	AntlerWt	-11.28856	14.55979	0.601128	0.438148	0.4888159	0.4791317	2137	0.9995323	0.232569	1256	768	113	0.8084497	-0.006782156	0.7534457	1.25462
cela1_red_5_22525655	3	41	A	G	CoronetTrayJunc	-0.3539453	0.3609019	0.9618203	0.3267287	0.419738	0.6510486	2137	0.9995323	0.232569	1256	768	113	0.8084497	-0.006782156	0.7534457	1.47734
cela1_red_5_22525655	3	41	A	G	LowerBeam	-0.08813511	0.07989659	1.216862	0.2699773	0.3913794	0.7346522	2137	0.9995323	0.232569	1256	768	113	0.8084497	-0.006782156	0.7534457	1.656379
cela1_red_5_22525655	3	41	A	G	TrayLength	0.5058656	0.3158862	2.564537	0.1092845	0.1689921	1.891862	2137	0.9995323	0.232569	1256	768	113	0.8084497	-0.006782156	0.7534457	1.355562
cela1_red_5_22525655	3	41	A	G	BrowLength	-0.1146667	0.3304005	0.1204461	0.7285511	0.785824	0.07384115	2137	0.9995323	0.232569	1256	768	113	0.8084497	-0.006782156	0.7534457	1.631152
cela1_red_5_22525655	3	41	A	G	Length	0.2802141	0.5565774	0.2534713	0.6146414	0.6666288	0.1855708	2137	0.9995323	0.232569	1256	768	113	0.8084497	-0.006782156	0.7534457	1.365901
cela1_red_5_22525655	3	41	A	G	CoronetCirc	-0.1434152	0.1226008	1.368373	0.2420917	0.3312633	0.943953	2137	0.9995323	0.232569	1256	768	113	0.8084497	-0.006782156	0.7534457	1.449619
cela1_red_5_22525655	3	41	A	G	Form	0.0196964	0.05835494	0.1139249	0.7357192	0.7913907	0.06996296	2137	0.9995323	0.232569	1256	768	113	0.8084497	-0.006782156	0.7534457	1.62836
cela1_red_5_22525655	3	41	A	G	CoronetBrowJunc	0.01692861	0.0717785	0.05562292	0.8135529	0.8418313	0.03982084	2137	0.9995323	0.232569	1256	768	113	0.8084497	-0.006782156	0.7534457	1.396829
cela1_red_5_22611475	3	42	A	G	TrayLength	-0.4443091	0.3261468	1.855856	0.1731039	0.2419723	1.369067	2138	1	0.287652	1076	894	168	0.3697219	-0.02032894	0.345734	1.355562
cela1_red_5_22611475	3	42	A	G	AntlerWt	-15.60496	14.27486	1.195038	0.2743156	0.3290811	0.9525105	2138	1	0.287652	1076	894	168	0.3697219	-0.02032894	0.345734	1.25462
cela1_red_5_22611475	3	42	A	G	Length	-0.9047768	0.5669992	2.54635	0.1105494	0.1721377	1.864228	2138	1	0.287652	1076	894	168	0.3697219	-0.02032894	0.345734	1.365901
cela1_red_5_22611475	3	42	A	G	Form	-0.000477946	0.05714044	6.996333e-05	0.9933262	0.9947701	4.296553e-05	2138	1	0.287652	1076	894	168	0.3697219	-0.02032894	0.345734	1.62836
cela1_red_5_22611475	3	42	A	G	BrowLength	-0.4512254	0.3375474	1.786971	0.1812956	0.2952499	1.095527	2138	1	0.287652	1076	894	168	0.3697219	-0.02032894	0.345734	1.631152
cela1_red_5_22611475	3	42	A	G	UpperBeam	-0.1254184	0.08252157	2.309869	0.1285549	0.1744412	1.844356	2138	1	0.287652	1076	894	168	0.3697219	-0.02032894	0.345734	1.252398
cela1_red_5_22611475	3	42	A	G	CoronetTrayJunc	-0.1519299	0.3780185	0.1615328	0.6877492	0.7408965	0.1093403	2138	1	0.287652	1076	894	168	0.3697219	-0.02032894	0.345734	1.47734
cela1_red_5_22611475	3	42	A	G	CoronetBrowJunc	-0.05942689	0.07306614	0.6615059	0.4160288	0.4913463	0.4735767	2138	1	0.287652	1076	894	168	0.3697219	-0.02032894	0.345734	1.396829
cela1_red_5_22611475	3	42	A	G	LowerBeam	0.002925991	0.08154309	0.001287572	0.9713758	0.9777572	0.0007773417	2138	1	0.287652	1076	894	168	0.3697219	-0.02032894	0.345734	1.656379
cela1_red_5_22611475	3	42	A	G	CoronetCirc	-0.1656482	0.1241688	1.779705	0.1821855	0.2678538	1.227705	2138	1	0.287652	1076	894	168	0.3697219	-0.02032894	0.345734	1.449619
cela1_red_5_22618818	3	42	G	A	Form	-0.07077198	0.05602927	1.595485	0.2065442	0.3222454	0.9798114	2137	0.9995323	0.2957417	1061	888	188	0.9172902	0.002451743	0.9097915	1.62836
cela1_red_5_22618818	3	42	G	A	TrayLength	-0.4697358	0.2994412	2.460844	0.116716	0.1778657	1.815368	2137	0.9995323	0.2957417	1061	888	188	0.9172902	0.002451743	0.9097915	1.355562
cela1_red_5_22618818	3	42	G	A	UpperBeam	-0.0881586	0.07547722	1.364261	0.2428003	0.2966221	1.089319	2137	0.9995323	0.2957417	1061	888	188	0.9172902	0.002451743	0.9097915	1.252398
cela1_red_5_22618818	3	42	G	A	CoronetBrowJunc	0.02426396	0.06874725	0.1245698	0.7241301	0.7652217	0.08918041	2137	0.9995323	0.2957417	1061	888	188	0.9172902	0.002451743	0.9097915	1.396829
cela1_red_5_22618818	3	42	G	A	Length	-0.3020506	0.529722	0.3251348	0.5685381	0.6256276	0.2380369	2137	0.9995323	0.2957417	1061	888	188	0.9172902	0.002451743	0.9097915	1.365901
cela1_red_5_22618818	3	42	G	A	AntlerWt	-0.9829937	13.57696	0.005241991	0.9422823	0.9484617	0.004178152	2137	0.9995323	0.2957417	1061	888	188	0.9172902	0.002451743	0.9097915	1.25462
cela1_red_5_22618818	3	42	G	A	LowerBeam	-0.02676639	0.07575428	0.1248433	0.7238398	0.7836711	0.07537121	2137	0.9995323	0.2957417	1061	888	188	0.9172902	0.002451743	0.9097915	1.656379
cela1_red_5_22618818	3	42	G	A	BrowLength	-0.3685418	0.3181692	1.341706	0.2467333	0.3644353	0.8225511	2137	0.9995323	0.2957417	1061	888	188	0.9172902	0.002451743	0.9097915	1.631152
cela1_red_5_22618818	3	42	G	A	CoronetCirc	-0.07743012	0.1156921	0.4479321	0.5033186	0.5782946	0.3089998	2137	0.9995323	0.2957417	1061	888	188	0.9172902	0.002451743	0.9097915	1.449619
cela1_red_5_22618818	3	42	G	A	CoronetTrayJunc	0.7336346	0.3477555	4.450529	0.03489043	0.08262332	3.012528	2137	0.9995323	0.2957417	1061	888	188	0.9172902	0.002451743	0.9097915	1.47734
cela1_red_5_22657335	3	42	A	G	CoronetBrowJunc	0.03065455	0.06515761	0.2213399	0.6380209	0.6905794	0.1584588	2138	1	0.3131431	1010	917	211	0.8802321	0.00293721	0.8920036	1.396829
cela1_red_5_22657335	3	42	A	G	AntlerWt	-17.65472	12.91147	1.869692	0.1715103	0.2221782	1.490246	2138	1	0.3131431	1010	917	211	0.8802321	0.00293721	0.8920036	1.25462
cela1_red_5_22657335	3	42	A	G	LowerBeam	-0.07002452	0.07239113	0.9356847	0.3333901	0.4522935	0.5648978	2138	1	0.3131431	1010	917	211	0.8802321	0.00293721	0.8920036	1.656379
cela1_red_5_22657335	3	42	A	G	UpperBeam	-0.06032902	0.07225602	0.697115	0.4037548	0.4556237	0.5566241	2138	1	0.3131431	1010	917	211	0.8802321	0.00293721	0.8920036	1.252398
cela1_red_5_22657335	3	42	A	G	BrowLength	-0.03292667	0.2996165	0.01207714	0.9124918	0.9314292	0.007404056	2138	1	0.3131431	1010	917	211	0.8802321	0.00293721	0.8920036	1.631152
cela1_red_5_22657335	3	42	A	G	TrayLength	-0.04905529	0.288913	0.02882953	0.8651732	0.8840524	0.02126758	2138	1	0.3131431	1010	917	211	0.8802321	0.00293721	0.8920036	1.355562
cela1_red_5_22657335	3	42	A	G	Length	-0.4695706	0.5026274	0.8727894	0.3501842	0.4240788	0.6389845	2138	1	0.3131431	1010	917	211	0.8802321	0.00293721	0.8920036	1.365901
cela1_red_5_22657335	3	42	A	G	CoronetCirc	-0.2361264	0.1099349	4.613368	0.03172368	0.07443222	3.182468	2138	1	0.3131431	1010	917	211	0.8802321	0.00293721	0.8920036	1.449619
cela1_red_5_22657335	3	42	A	G	Form	-0.05762354	0.05137287	1.258149	0.2620017	0.379399	0.7726483	2138	1	0.3131431	1010	917	211	0.8802321	0.00293721	0.8920036	1.62836
cela1_red_5_22657335	3	42	A	G	CoronetTrayJunc	-0.1709599	0.3289233	0.2701463	0.6032336	0.6689269	0.1828599	2138	1	0.3131431	1010	917	211	0.8802321	0.00293721	0.8920036	1.47734
cela1_red_5_22724706	3	42	G	A	CoronetBrowJunc	0.06037294	0.0914326	0.4359959	0.5090614	0.5763745	0.3121326	2135	0.9985968	0.1451991	1562	526	47	0.7272109	0.007503314	0.7301125	1.396829
cela1_red_5_22724706	3	42	G	A	BrowLength	0.2244933	0.4195759	0.2862765	0.5926166	0.6752644	0.1755057	2135	0.9985968	0.1451991	1562	526	47	0.7272109	0.007503314	0.7301125	1.631152
cela1_red_5_22724706	3	42	G	A	LowerBeam	-0.07787911	0.1018815	0.5843209	0.4446236	0.5525492	0.3527701	2135	0.9985968	0.1451991	1562	526	47	0.7272109	0.007503314	0.7301125	1.656379
cela1_red_5_22724706	3	42	G	A	AntlerWt	-9.675075	18.04203	0.2875661	0.5917845	0.6321133	0.2292058	2135	0.9985968	0.1451991	1562	526	47	0.7272109	0.007503314	0.7301125	1.25462
cela1_red_5_22724706	3	42	G	A	TrayLength	-0.5282632	0.4160072	1.612498	0.2041411	0.2754221	1.189541	2135	0.9985968	0.1451991	1562	526	47	0.7272109	0.007503314	0.7301125	1.355562
cela1_red_5_22724706	3	42	G	A	UpperBeam	-0.1119481	0.1014615	1.217393	0.2698728	0.3241695	0.9720496	2135	0.9985968	0.1451991	1562	526	47	0.7272109	0.007503314	0.7301125	1.252398
cela1_red_5_22724706	3	42	G	A	CoronetCirc	-0.08995027	0.1567771	0.3291849	0.5661395	0.6336947	0.2270837	2135	0.9985968	0.1451991	1562	526	47	0.7272109	0.007503314	0.7301125	1.449619
cela1_red_5_22724706	3	42	G	A	Length	-0.4195986	0.7046338	0.354602	0.5515196	0.610388	0.2596104	2135	0.9985968	0.1451991	1562	526	47	0.7272109	0.007503314	0.7301125	1.365901
cela1_red_5_22724706	3	42	G	A	CoronetTrayJunc	-0.03077508	0.4659946	0.004361506	0.9473446	0.9566684	0.002952269	2135	0.9985968	0.1451991	1562	526	47	0.7272109	0.007503314	0.7301125	1.47734
cela1_red_5_22724706	3	42	G	A	Form	-0.04764864	0.07248006	0.4321792	0.5109216	0.6064291	0.2654077	2135	0.9985968	0.1451991	1562	526	47	0.7272109	0.007503314	0.7301125	1.62836
cela1_red_5_22756361	3	42	G	A	LowerBeam	0.2179635	0.06864494	10.08208	0.001497179	0.01361937	6.086824	2138	1	0.4270346	699	1052	387	0.825139	-0.005510428	0.7988659	1.656379
cela1_red_5_22756361	3	42	G	A	CoronetTrayJunc	0.2673133	0.3132583	0.728175	0.3934754	0.4826383	0.492896	2138	1	0.4270346	699	1052	387	0.825139	-0.005510428	0.7988659	1.47734
cela1_red_5_22756361	3	42	G	A	Length	1.530777	0.4734867	10.45222	0.001225021	0.005670139	7.652255	2138	1	0.4270346	699	1052	387	0.825139	-0.005510428	0.7988659	1.365901
cela1_red_5_22756361	3	42	G	A	CoronetBrowJunc	0.03945201	0.06200875	0.4047924	0.5246246	0.5903527	0.2897937	2138	1	0.4270346	699	1052	387	0.825139	-0.005510428	0.7988659	1.396829
cela1_red_5_22756361	3	42	G	A	Form	0.08668073	0.04935845	3.084056	0.07906315	0.1687554	1.893965	2138	1	0.4270346	699	1052	387	0.825139	-0.005510428	0.7988659	1.62836
cela1_red_5_22756361	3	42	G	A	BrowLength	0.1628882	0.2855975	0.3252897	0.568446	0.6551868	0.1994232	2138	1	0.4270346	699	1052	387	0.825139	-0.005510428	0.7988659	1.631152
cela1_red_5_22756361	3	42	G	A	AntlerWt	23.37481	12.59883	3.442198	0.06355108	0.09764341	2.743619	2138	1	0.4270346	699	1052	387	0.825139	-0.005510428	0.7988659	1.25462
cela1_red_5_22756361	3	42	G	A	UpperBeam	0.1698792	0.06855475	6.14052	0.01321185	0.02680995	4.903009	2138	1	0.4270346	699	1052	387	0.825139	-0.005510428	0.7988659	1.252398
cela1_red_5_22756361	3	42	G	A	TrayLength	0.447913	0.2735443	2.681217	0.1015381	0.1596079	1.977937	2138	1	0.4270346	699	1052	387	0.825139	-0.005510428	0.7988659	1.355562
cela1_red_5_22756361	3	42	G	A	CoronetCirc	0.362264	0.1048208	11.94416	0.0005481908	0.004098817	8.239511	2138	1	0.4270346	699	1052	387	0.825139	-0.005510428	0.7988659	1.449619
cela1_red_5_2286600	3	5	G	A	Form	-0.03736152	0.05355867	0.4866196	0.4854391	0.5846103	0.2988403	2137	0.9995323	0.4618624	598	1104	435	0.07440686	-0.03927052	0.06938438	1.62836
cela1_red_5_2286600	3	5	G	A	LowerBeam	0.01013327	0.074089	0.01870646	0.8912114	0.9153671	0.01129359	2137	0.9995323	0.4618624	598	1104	435	0.07440686	-0.03927052	0.06938438	1.656379
cela1_red_5_2286600	3	5	G	A	CoronetTrayJunc	0.01632781	0.3431171	0.002264495	0.9620456	0.9687698	0.001532819	2137	0.9995323	0.4618624	598	1104	435	0.07440686	-0.03927052	0.06938438	1.47734
cela1_red_5_2286600	3	5	G	A	TrayLength	0.2281929	0.2963927	0.5927466	0.441359	0.5084431	0.4372699	2137	0.9995323	0.4618624	598	1104	435	0.07440686	-0.03927052	0.06938438	1.355562
cela1_red_5_2286600	3	5	G	A	Length	-0.2362766	0.5121379	0.2128471	0.644545	0.6930259	0.1558291	2137	0.9995323	0.4618624	598	1104	435	0.07440686	-0.03927052	0.06938438	1.365901
cela1_red_5_2286600	3	5	G	A	BrowLength	0.294324	0.3072247	0.9177816	0.3380581	0.4531911	0.5626585	2137	0.9995323	0.4618624	598	1104	435	0.07440686	-0.03927052	0.06938438	1.631152
cela1_red_5_2286600	3	5	G	A	AntlerWt	2.700201	13.16515	0.04206691	0.8374923	0.854711	0.03352961	2137	0.9995323	0.4618624	598	1104	435	0.07440686	-0.03927052	0.06938438	1.25462
cela1_red_5_2286600	3	5	G	A	CoronetCirc	0.04353992	0.1130834	0.1482441	0.700219	0.7491293	0.1022642	2137	0.9995323	0.4618624	598	1104	435	0.07440686	-0.03927052	0.06938438	1.449619
cela1_red_5_2286600	3	5	G	A	CoronetBrowJunc	-0.07847641	0.06660429	1.38827	0.2386975	0.3187979	0.993872	2137	0.9995323	0.4618624	598	1104	435	0.07440686	-0.03927052	0.06938438	1.396829
cela1_red_5_2286600	3	5	G	A	UpperBeam	-0.03299615	0.07481143	0.1945318	0.6591713	0.6934954	0.1553274	2137	0.9995323	0.4618624	598	1104	435	0.07440686	-0.03927052	0.06938438	1.252398
cela1_red_5_22907234	3	42	G	A	Length	0.8042313	0.5017809	2.56882	0.108989	0.1702571	1.880678	2137	0.9995323	0.3830136	815	1007	315	0.8908328	0.002976995	0.8905534	1.365901
cela1_red_5_22907234	3	42	G	A	CoronetTrayJunc	0.258974	0.3286521	0.6209252	0.4307037	0.5167877	0.4202994	2137	0.9995323	0.3830136	815	1007	315	0.8908328	0.002976995	0.8905534	1.47734
cela1_red_5_22907234	3	42	G	A	CoronetCirc	-0.07760159	0.1101721	0.4961329	0.4812042	0.5585331	0.3422504	2137	0.9995323	0.3830136	815	1007	315	0.8908328	0.002976995	0.8905534	1.449619
cela1_red_5_22907234	3	42	G	A	Form	-0.05170711	0.05142025	1.011189	0.3146182	0.4306811	0.6209861	2137	0.9995323	0.3830136	815	1007	315	0.8908328	0.002976995	0.8905534	1.62836
cela1_red_5_22907234	3	42	G	A	BrowLength	-0.3964055	0.2990932	1.756573	0.1850526	0.2993941	1.076891	2137	0.9995323	0.3830136	815	1007	315	0.8908328	0.002976995	0.8905534	1.631152
cela1_red_5_22907234	3	42	G	A	LowerBeam	-0.135152	0.07235796	3.488772	0.06178641	0.146697	2.106265	2137	0.9995323	0.3830136	815	1007	315	0.8908328	0.002976995	0.8905534	1.656379
cela1_red_5_22907234	3	42	G	A	TrayLength	0.3466858	0.2909972	1.419366	0.2335077	0.3061833	1.047068	2137	0.9995323	0.3830136	815	1007	315	0.8908328	0.002976995	0.8905534	1.355562
cela1_red_5_22907234	3	42	G	A	UpperBeam	0.0954748	0.0726182	1.728568	0.1885938	0.240066	1.380207	2137	0.9995323	0.3830136	815	1007	315	0.8908328	0.002976995	0.8905534	1.252398
cela1_red_5_22907234	3	42	G	A	CoronetBrowJunc	0.01501006	0.06472028	0.05378784	0.8165986	0.8444284	0.03850709	2137	0.9995323	0.3830136	815	1007	315	0.8908328	0.002976995	0.8905534	1.396829
cela1_red_5_22907234	3	42	G	A	AntlerWt	-8.043807	13.33747	0.3637275	0.5464433	0.5902778	0.2899106	2137	0.9995323	0.3830136	815	1007	315	0.8908328	0.002976995	0.8905534	1.25462
cela1_red_5_22938720	3	42	A	G	Form	0.07684723	0.06787391	1.28189	0.257548	0.3749398	0.7872276	2138	1	0.1545837	1527	561	50	0.9340485	-0.003900792	0.8565249	1.62836
cela1_red_5_22938720	3	42	A	G	TrayLength	-0.3984349	0.36761	1.174736	0.2784304	0.3518972	0.8666038	2138	1	0.1545837	1527	561	50	0.9340485	-0.003900792	0.8565249	1.355562
cela1_red_5_22938720	3	42	A	G	Length	1.053633	0.636245	2.742394	0.09771825	0.1564967	2.007755	2138	1	0.1545837	1527	561	50	0.9340485	-0.003900792	0.8565249	1.365901
cela1_red_5_22938720	3	42	A	G	CoronetCirc	0.007823695	0.1420471	0.003033606	0.9560762	0.9635127	0.002092691	2138	1	0.1545837	1527	561	50	0.9340485	-0.003900792	0.8565249	1.449619
cela1_red_5_22938720	3	42	A	G	CoronetBrowJunc	0.001893187	0.08368081	0.0005118411	0.9819503	0.9847275	0.0003664306	2138	1	0.1545837	1527	561	50	0.9340485	-0.003900792	0.8565249	1.396829
cela1_red_5_22938720	3	42	A	G	CoronetTrayJunc	0.5765695	0.4246576	1.843425	0.17455	0.263973	1.2478	2138	1	0.1545837	1527	561	50	0.9340485	-0.003900792	0.8565249	1.47734
cela1_red_5_22938720	3	42	A	G	UpperBeam	0.01305696	0.09265709	0.01985759	0.8879355	0.8997959	0.01585565	2138	1	0.1545837	1527	561	50	0.9340485	-0.003900792	0.8565249	1.252398
cela1_red_5_22938720	3	42	A	G	LowerBeam	0.005142825	0.09314609	0.003048417	0.9559692	0.9657812	0.00184041	2138	1	0.1545837	1527	561	50	0.9340485	-0.003900792	0.8565249	1.656379
cela1_red_5_22938720	3	42	A	G	AntlerWt	19.88542	16.29471	1.48928	0.2223283	0.2759281	1.187037	2138	1	0.1545837	1527	561	50	0.9340485	-0.003900792	0.8565249	1.25462
cela1_red_5_22938720	3	42	A	G	BrowLength	0.1511209	0.3886485	0.1511941	0.6973968	0.7607828	0.09269161	2138	1	0.1545837	1527	561	50	0.9340485	-0.003900792	0.8565249	1.631152
cela1_red_5_23006489	3	42	A	G	Form	0.005344465	0.2141641	0.0006227522	0.9800909	0.9843975	0.0003824415	2138	1	0.01075772	2092	46	0	1	-0.0108747	0.4793919	1.62836
cela1_red_5_23006489	3	42	A	G	CoronetTrayJunc	-1.768101	1.223883	2.087058	0.1485519	0.2346065	1.412713	2138	1	0.01075772	2092	46	0	1	-0.0108747	0.4793919	1.47734
cela1_red_5_23006489	3	42	A	G	CoronetCirc	0.04381066	0.4205387	0.01085295	0.9170285	0.9310483	0.007486755	2138	1	0.01075772	2092	46	0	1	-0.0108747	0.4793919	1.449619
cela1_red_5_23006489	3	42	A	G	TrayLength	-0.4002121	1.052188	0.1446751	0.7036769	0.7439016	0.106727	2138	1	0.01075772	2092	46	0	1	-0.0108747	0.4793919	1.355562
cela1_red_5_23006489	3	42	A	G	BrowLength	-1.496364	1.102586	1.841829	0.1747367	0.287955	1.129158	2138	1	0.01075772	2092	46	0	1	-0.0108747	0.4793919	1.631152
cela1_red_5_23006489	3	42	A	G	UpperBeam	0.4933411	0.2653078	3.457758	0.06295564	0.09659334	2.760909	2138	1	0.01075772	2092	46	0	1	-0.0108747	0.4793919	1.252398
cela1_red_5_23006489	3	42	A	G	CoronetBrowJunc	0.06241857	0.2457802	0.06449614	0.7995258	0.8298612	0.04617324	2138	1	0.01075772	2092	46	0	1	-0.0108747	0.4793919	1.396829
cela1_red_5_23006489	3	42	A	G	Length	-5.476621	1.851115	8.753029	0.003090882	0.01135915	6.408247	2138	1	0.01075772	2092	46	0	1	-0.0108747	0.4793919	1.365901
cela1_red_5_23006489	3	42	A	G	AntlerWt	-33.68316	43.52569	0.5988724	0.4390086	0.4896325	0.4773338	2138	1	0.01075772	2092	46	0	1	-0.0108747	0.4793919	1.25462
cela1_red_5_23006489	3	42	A	G	LowerBeam	0.2121061	0.2673136	0.6295994	0.4275023	0.5375465	0.380106	2138	1	0.01075772	2092	46	0	1	-0.0108747	0.4793919	1.656379
cela1_red_5_23118134	3	42	A	G	CoronetCirc	-0.05098001	0.1101072	0.2143722	0.6433619	0.700568	0.1478817	2138	1	0.4644528	601	1088	449	0.2970468	-0.02294401	0.2886772	1.449619
cela1_red_5_23118134	3	42	A	G	CoronetBrowJunc	0.03489586	0.06393854	0.297867	0.5852227	0.6442357	0.2132451	2138	1	0.4644528	601	1088	449	0.2970468	-0.02294401	0.2886772	1.396829
cela1_red_5_23118134	3	42	A	G	Length	-0.4618961	0.4956389	0.8684759	0.3513776	0.4252261	0.6358266	2138	1	0.4644528	601	1088	449	0.2970468	-0.02294401	0.2886772	1.365901
cela1_red_5_23118134	3	42	A	G	Form	0.03433726	0.05037849	0.4645591	0.4955009	0.593253	0.2852927	2138	1	0.4644528	601	1088	449	0.2970468	-0.02294401	0.2886772	1.62836
cela1_red_5_23118134	3	42	A	G	LowerBeam	0.05575911	0.07202035	0.5994062	0.4388047	0.5474654	0.3618775	2138	1	0.4644528	601	1088	449	0.2970468	-0.02294401	0.2886772	1.656379
cela1_red_5_23118134	3	42	A	G	UpperBeam	-0.1274803	0.07158393	3.171429	0.07493684	0.1115386	2.532285	2138	1	0.4644528	601	1088	449	0.2970468	-0.02294401	0.2886772	1.252398
cela1_red_5_23118134	3	42	A	G	CoronetTrayJunc	0.1602106	0.3281508	0.2383613	0.6253922	0.6879213	0.1613449	2138	1	0.4644528	601	1088	449	0.2970468	-0.02294401	0.2886772	1.47734
cela1_red_5_23118134	3	42	A	G	BrowLength	-0.2435824	0.297886	0.6686392	0.4135265	0.522011	0.4099183	2138	1	0.4644528	601	1088	449	0.2970468	-0.02294401	0.2886772	1.631152
cela1_red_5_23118134	3	42	A	G	TrayLength	-0.2347543	0.2818789	0.6935888	0.4049464	0.4744206	0.5116613	2138	1	0.4644528	601	1088	449	0.2970468	-0.02294401	0.2886772	1.355562
cela1_red_5_23118134	3	42	A	G	AntlerWt	-6.07062	12.71574	0.2279203	0.6330702	0.6699464	0.1816648	2138	1	0.4644528	601	1088	449	0.2970468	-0.02294401	0.2886772	1.25462
cela1_red_5_23185042	3	42	G	A	Length	-0.08428544	0.493026	0.02922573	0.8642589	0.8837035	0.02139667	2132	0.9971936	0.4913227	549	1071	512	0.8286128	-0.004993117	0.8176638	1.365901
cela1_red_5_23185042	3	42	G	A	CoronetBrowJunc	0.05177835	0.0645438	0.6435575	0.4224255	0.4972843	0.4607273	2132	0.9971936	0.4913227	549	1071	512	0.8286128	-0.004993117	0.8176638	1.396829
cela1_red_5_23185042	3	42	G	A	BrowLength	0.1451252	0.2937403	0.244095	0.621264	0.6988741	0.1496457	2132	0.9971936	0.4913227	549	1071	512	0.8286128	-0.004993117	0.8176638	1.631152
cela1_red_5_23185042	3	42	G	A	LowerBeam	0.184384	0.07108292	6.728467	0.00948861	0.04385449	4.062155	2132	0.9971936	0.4913227	549	1071	512	0.8286128	-0.004993117	0.8176638	1.656379
cela1_red_5_23185042	3	42	G	A	UpperBeam	0.05965636	0.07101917	0.705606	0.4009064	0.452892	0.5634038	2132	0.9971936	0.4913227	549	1071	512	0.8286128	-0.004993117	0.8176638	1.252398
cela1_red_5_23185042	3	42	G	A	CoronetTrayJunc	-0.4000229	0.3239839	1.524483	0.2169423	0.3097103	1.031911	2132	0.9971936	0.4913227	549	1071	512	0.8286128	-0.004993117	0.8176638	1.47734
cela1_red_5_23185042	3	42	G	A	AntlerWt	13.73169	12.85366	1.141286	0.2853808	0.3402028	0.9096669	2132	0.9971936	0.4913227	549	1071	512	0.8286128	-0.004993117	0.8176638	1.25462
cela1_red_5_23185042	3	42	G	A	TrayLength	0.5217574	0.280643	3.456439	0.06300587	0.1103069	2.549819	2132	0.9971936	0.4913227	549	1071	512	0.8286128	-0.004993117	0.8176638	1.355562
cela1_red_5_23185042	3	42	G	A	Form	0.06069312	0.05084947	1.424643	0.2326407	0.3496039	0.8748944	2132	0.9971936	0.4913227	549	1071	512	0.8286128	-0.004993117	0.8176638	1.62836
cela1_red_5_23185042	3	42	G	A	CoronetCirc	0.2682395	0.1068946	6.296996	0.01209427	0.03714184	4.343896	2132	0.9971936	0.4913227	549	1071	512	0.8286128	-0.004993117	0.8176638	1.449619
cela1_red_5_23204314	3	42	A	G	LowerBeam	-0.0340311	0.07571451	0.2020197	0.6530955	0.7269133	0.1219647	2136	0.9990645	0.2745787	1115	869	152	0.3557526	-0.0212485	0.3242623	1.656379
cela1_red_5_23204314	3	42	A	G	BrowLength	-0.4174973	0.3122366	1.787885	0.181184	0.2951264	1.096087	2136	0.9990645	0.2745787	1115	869	152	0.3557526	-0.0212485	0.3242623	1.631152
cela1_red_5_23204314	3	42	A	G	CoronetBrowJunc	0.05164837	0.06815532	0.5742669	0.4485683	0.5214007	0.4111217	2136	0.9990645	0.2745787	1115	869	152	0.3557526	-0.0212485	0.3242623	1.396829
cela1_red_5_23204314	3	42	A	G	UpperBeam	-0.009633035	0.07511927	0.01644461	0.8979618	0.9087714	0.0131305	2136	0.9990645	0.2745787	1115	869	152	0.3557526	-0.0212485	0.3242623	1.252398
cela1_red_5_23204314	3	42	A	G	AntlerWt	5.966506	13.91649	0.183815	0.6681149	0.7018925	0.1465106	2136	0.9990645	0.2745787	1115	869	152	0.3557526	-0.0212485	0.3242623	1.25462
cela1_red_5_23204314	3	42	A	G	CoronetCirc	0.06430595	0.1162112	0.3062005	0.5800211	0.6458064	0.2112282	2136	0.9990645	0.2745787	1115	869	152	0.3557526	-0.0212485	0.3242623	1.449619
cela1_red_5_23204314	3	42	A	G	TrayLength	-0.08490499	0.2986084	0.08084673	0.7761532	0.8070647	0.05964073	2136	0.9990645	0.2745787	1115	869	152	0.3557526	-0.0212485	0.3242623	1.355562
cela1_red_5_23204314	3	42	A	G	Form	-0.01715818	0.0545964	0.09876758	0.7533136	0.8054642	0.06065465	2136	0.9990645	0.2745787	1115	869	152	0.3557526	-0.0212485	0.3242623	1.62836
cela1_red_5_23204314	3	42	A	G	CoronetTrayJunc	0.267885	0.3470548	0.5958002	0.4401849	0.5253938	0.4032925	2136	0.9990645	0.2745787	1115	869	152	0.3557526	-0.0212485	0.3242623	1.47734
cela1_red_5_23204314	3	42	A	G	Length	-0.3230518	0.5238395	0.3803188	0.5374326	0.5977267	0.2784381	2136	0.9990645	0.2745787	1115	869	152	0.3557526	-0.0212485	0.3242623	1.365901
cela1_red_5_23360059	3	42	C	A	LowerBeam	0.06550647	0.06923377	0.8952253	0.3440652	0.4622374	0.5404714	2136	0.9990645	0.445927	651	1065	420	0.6936632	-0.008991747	0.6777005	1.656379
cela1_red_5_23360059	3	42	C	A	CoronetCirc	0.1924063	0.1069517	3.236409	0.07201835	0.135127	2.232592	2136	0.9990645	0.445927	651	1065	420	0.6936632	-0.008991747	0.6777005	1.449619
cela1_red_5_23360059	3	42	C	A	TrayLength	0.1894301	0.2735558	0.4795196	0.48864	0.5520024	0.3537422	2136	0.9990645	0.445927	651	1065	420	0.6936632	-0.008991747	0.6777005	1.355562
cela1_red_5_23360059	3	42	C	A	UpperBeam	0.02807904	0.06816958	0.1696615	0.6804128	0.7128273	0.1354693	2136	0.9990645	0.445927	651	1065	420	0.6936632	-0.008991747	0.6777005	1.252398
cela1_red_5_23360059	3	42	C	A	CoronetTrayJunc	0.2223938	0.3186808	0.4870049	0.4852664	0.5658654	0.3296498	2136	0.9990645	0.445927	651	1065	420	0.6936632	-0.008991747	0.6777005	1.47734
cela1_red_5_23360059	3	42	C	A	Length	0.1081251	0.4893403	0.04882376	0.8251228	0.8500436	0.03574474	2136	0.9990645	0.445927	651	1065	420	0.6936632	-0.008991747	0.6777005	1.365901
cela1_red_5_23360059	3	42	C	A	AntlerWt	12.15639	12.81092	0.9004275	0.3426671	0.3969028	0.7176896	2136	0.9990645	0.445927	651	1065	420	0.6936632	-0.008991747	0.6777005	1.25462
cela1_red_5_23360059	3	42	C	A	Form	0.02572414	0.05024828	0.2620833	0.6086925	0.688284	0.1609493	2136	0.9990645	0.445927	651	1065	420	0.6936632	-0.008991747	0.6777005	1.62836
cela1_red_5_23360059	3	42	C	A	BrowLength	0.03808761	0.2879123	0.01750036	0.8947558	0.9175026	0.01072884	2136	0.9990645	0.445927	651	1065	420	0.6936632	-0.008991747	0.6777005	1.631152
cela1_red_5_23360059	3	42	C	A	CoronetBrowJunc	0.04672594	0.06277794	0.55399	0.4566919	0.5288476	0.3966054	2136	0.9990645	0.445927	651	1065	420	0.6936632	-0.008991747	0.6777005	1.396829
cela1_red_5_23376051	3	42	G	A	TrayLength	0.3212989	0.300846	1.140591	0.2855276	0.3589924	0.841415	2138	1	0.3330215	946	960	232	0.6612415	-0.01076319	0.6183903	1.355562
cela1_red_5_23376051	3	42	G	A	CoronetTrayJunc	-0.3633454	0.3496253	1.080024	0.2986921	0.3925398	0.73106	2138	1	0.3330215	946	960	232	0.6612415	-0.01076319	0.6183903	1.47734
cela1_red_5_23376051	3	42	G	A	AntlerWt	11.77679	13.9335	0.7143865	0.3979914	0.4504955	0.5694049	2138	1	0.3330215	946	960	232	0.6612415	-0.01076319	0.6183903	1.25462
cela1_red_5_23376051	3	42	G	A	LowerBeam	0.1314896	0.07561573	3.023839	0.08204903	0.1766514	1.825572	2138	1	0.3330215	946	960	232	0.6612415	-0.01076319	0.6183903	1.656379
cela1_red_5_23376051	3	42	G	A	UpperBeam	0.06378627	0.07691551	0.6877438	0.4069329	0.4586687	0.5491414	2138	1	0.3330215	946	960	232	0.6612415	-0.01076319	0.6183903	1.252398
cela1_red_5_23376051	3	42	G	A	Length	0.3153444	0.5309867	0.352698	0.5525898	0.6113482	0.2582164	2138	1	0.3330215	946	960	232	0.6612415	-0.01076319	0.6183903	1.365901
cela1_red_5_23376051	3	42	G	A	CoronetCirc	0.1500613	0.116673	1.654231	0.1983841	0.2854098	1.141148	2138	1	0.3330215	946	960	232	0.6612415	-0.01076319	0.6183903	1.449619
cela1_red_5_23376051	3	42	G	A	Form	0.1338019	0.05400329	6.138806	0.01322465	0.05218172	3.769933	2138	1	0.3330215	946	960	232	0.6612415	-0.01076319	0.6183903	1.62836
cela1_red_5_23376051	3	42	G	A	CoronetBrowJunc	-0.05127347	0.06997423	0.5369194	0.4637123	0.5352661	0.3843843	2138	1	0.3330215	946	960	232	0.6612415	-0.01076319	0.6183903	1.396829
cela1_red_5_23376051	3	42	G	A	BrowLength	0.9182611	0.3166061	8.411895	0.003727739	0.0231525	5.157026	2138	1	0.3330215	946	960	232	0.6612415	-0.01076319	0.6183903	1.631152
cela1_red_5_23408753	3	42	A	G	AntlerWt	-4.889988	12.93543	0.1429071	0.7054079	0.7357417	0.1139047	2138	1	0.3269411	971	936	231	0.8060098	0.005246252	0.8084201	1.25462
cela1_red_5_23408753	3	42	A	G	LowerBeam	0.05219036	0.07214699	0.523292	0.4694408	0.5740667	0.3159253	2138	1	0.3269411	971	936	231	0.8060098	0.005246252	0.8084201	1.656379
cela1_red_5_23408753	3	42	A	G	UpperBeam	-0.1307729	0.07178414	3.31878	0.06849262	0.1035538	2.64994	2138	1	0.3269411	971	936	231	0.8060098	0.005246252	0.8084201	1.252398
cela1_red_5_23408753	3	42	A	G	Length	-1.483211	0.503638	8.67299	0.003229608	0.01174045	6.349649	2138	1	0.3269411	971	936	231	0.8060098	0.005246252	0.8084201	1.365901
cela1_red_5_23408753	3	42	A	G	TrayLength	-0.2640641	0.2880142	0.8406031	0.3592244	0.431005	0.6201139	2138	1	0.3269411	971	936	231	0.8060098	0.005246252	0.8084201	1.355562
cela1_red_5_23408753	3	42	A	G	CoronetTrayJunc	-0.04700059	0.3310007	0.0201627	0.8870836	0.9069991	0.01364797	2138	1	0.3269411	971	936	231	0.8060098	0.005246252	0.8084201	1.47734
cela1_red_5_23408753	3	42	A	G	Form	-0.04729936	0.05080235	0.866848	0.3518294	0.4656229	0.5323444	2138	1	0.3269411	971	936	231	0.8060098	0.005246252	0.8084201	1.62836
cela1_red_5_23408753	3	42	A	G	CoronetBrowJunc	0.04987184	0.06487232	0.5910062	0.4420303	0.5153915	0.4231055	2138	1	0.3269411	971	936	231	0.8060098	0.005246252	0.8084201	1.396829
cela1_red_5_23408753	3	42	A	G	BrowLength	-0.2253495	0.3017128	0.5578606	0.4551235	0.5586747	0.342004	2138	1	0.3269411	971	936	231	0.8060098	0.005246252	0.8084201	1.631152
cela1_red_5_23408753	3	42	A	G	CoronetCirc	-0.0117958	0.1112766	0.01123691	0.9155789	0.9298422	0.007751628	2138	1	0.3269411	971	936	231	0.8060098	0.005246252	0.8084201	1.449619
cela1_red_5_23435906	3	42	G	A	Length	0.02890127	0.5361868	0.002905371	0.9570136	0.9632144	0.002127073	2138	1	0.2687091	1136	855	147	0.4412127	-0.01755033	0.4155447	1.365901
cela1_red_5_23435906	3	42	G	A	TrayLength	0.08912802	0.3070099	0.08427984	0.7715792	0.8030933	0.06217334	2138	1	0.2687091	1136	855	147	0.4412127	-0.01755033	0.4155447	1.355562
cela1_red_5_23435906	3	42	G	A	BrowLength	-0.316041	0.3214199	0.9668107	0.3254769	0.4413706	0.5927165	2138	1	0.2687091	1136	855	147	0.4412127	-0.01755033	0.4155447	1.631152
cela1_red_5_23435906	3	42	G	A	CoronetBrowJunc	0.08339119	0.06972337	1.430486	0.2316852	0.3115497	1.024095	2138	1	0.2687091	1136	855	147	0.4412127	-0.01755033	0.4155447	1.396829
cela1_red_5_23435906	3	42	G	A	UpperBeam	-0.04368917	0.07718016	0.3204323	0.571348	0.6129823	0.2558549	2138	1	0.2687091	1136	855	147	0.4412127	-0.01755033	0.4155447	1.252398
cela1_red_5_23435906	3	42	G	A	CoronetCirc	0.1824326	0.1189966	2.350367	0.1252535	0.2029011	1.621369	2138	1	0.2687091	1136	855	147	0.4412127	-0.01755033	0.4155447	1.449619
cela1_red_5_23435906	3	42	G	A	Form	0.001536525	0.05573498	0.0007600172	0.9780064	0.9827637	0.0004667379	2138	1	0.2687091	1136	855	147	0.4412127	-0.01755033	0.4155447	1.62836
cela1_red_5_23435906	3	42	G	A	LowerBeam	0.0177608	0.07755177	0.05244955	0.8188544	0.8587645	0.03166519	2138	1	0.2687091	1136	855	147	0.4412127	-0.01755033	0.4155447	1.656379
cela1_red_5_23435906	3	42	G	A	AntlerWt	13.81888	14.31759	0.9315495	0.3344606	0.3888626	0.7424956	2138	1	0.2687091	1136	855	147	0.4412127	-0.01755033	0.4155447	1.25462
cela1_red_5_23435906	3	42	G	A	CoronetTrayJunc	0.2283009	0.3526404	0.4191325	0.5173702	0.5942814	0.2837075	2138	1	0.2687091	1136	855	147	0.4412127	-0.01755033	0.4155447	1.47734
cela1_red_5_23494527	3	42	A	G	CoronetCirc	-0.2451657	0.1078953	5.163152	0.02307099	0.05912611	3.561729	2137	0.9995323	0.3757604	844	980	313	0.3103169	0.02247195	0.2993301	1.449619
cela1_red_5_23494527	3	42	A	G	BrowLength	-0.1481112	0.2943568	0.253179	0.6148455	0.6936009	0.1552149	2137	0.9995323	0.3757604	844	980	313	0.3103169	0.02247195	0.2993301	1.631152
cela1_red_5_23494527	3	42	A	G	TrayLength	0.06460467	0.2867269	0.0507681	0.8217321	0.8465483	0.03745168	2137	0.9995323	0.3757604	844	980	313	0.3103169	0.02247195	0.2993301	1.355562
cela1_red_5_23494527	3	42	A	G	CoronetBrowJunc	-0.1053366	0.06424786	2.688073	0.101102	0.1653712	1.924411	2137	0.9995323	0.3757604	844	980	313	0.3103169	0.02247195	0.2993301	1.396829
cela1_red_5_23494527	3	42	A	G	CoronetTrayJunc	-0.3707218	0.3218391	1.32684	0.2493682	0.3432843	0.8981276	2137	0.9995323	0.3757604	844	980	313	0.3103169	0.02247195	0.2993301	1.47734
cela1_red_5_23494527	3	42	A	G	Length	-0.8679351	0.4899623	3.137972	0.07648884	0.1295937	2.297365	2137	0.9995323	0.3757604	844	980	313	0.3103169	0.02247195	0.2993301	1.365901
cela1_red_5_23494527	3	42	A	G	AntlerWt	-19.83733	12.90816	2.361771	0.124341	0.1700548	1.88246	2137	0.9995323	0.3757604	844	980	313	0.3103169	0.02247195	0.2993301	1.25462
cela1_red_5_23494527	3	42	A	G	UpperBeam	-0.02319728	0.07057773	0.1080286	0.7423998	0.7689901	0.08625739	2137	0.9995323	0.3757604	844	980	313	0.3103169	0.02247195	0.2993301	1.252398
cela1_red_5_23494527	3	42	A	G	LowerBeam	-0.1693777	0.07041761	5.785623	0.01615777	0.06163122	3.492935	2137	0.9995323	0.3757604	844	980	313	0.3103169	0.02247195	0.2993301	1.656379
cela1_red_5_23494527	3	42	A	G	Form	-0.01399223	0.05120161	0.07468042	0.7846401	0.8304262	0.04586237	2137	0.9995323	0.3757604	844	980	313	0.3103169	0.02247195	0.2993301	1.62836
cela1_red_5_23507682	3	42	A	G	BrowLength	-0.6368564	0.2926497	4.735729	0.02954233	0.08839827	2.903303	2138	1	0.3695042	848	1000	290	0.8892724	-0.003831274	0.8593624	1.631152
cela1_red_5_23507682	3	42	A	G	CoronetTrayJunc	-0.1857751	0.3246231	0.3275036	0.5671328	0.6377593	0.2216846	2138	1	0.3695042	848	1000	290	0.8892724	-0.003831274	0.8593624	1.47734
cela1_red_5_23507682	3	42	A	G	CoronetCirc	-0.3436509	0.1084662	10.03798	0.001533457	0.008501995	6.924559	2138	1	0.3695042	848	1000	290	0.8892724	-0.003831274	0.8593624	1.449619
cela1_red_5_23507682	3	42	A	G	UpperBeam	0.03587855	0.07129701	0.253237	0.614805	0.6529496	0.2022016	2138	1	0.3695042	848	1000	290	0.8892724	-0.003831274	0.8593624	1.252398
cela1_red_5_23507682	3	42	A	G	AntlerWt	-12.72124	13.00954	0.9561712	0.3281534	0.3826658	0.7621204	2138	1	0.3695042	848	1000	290	0.8892724	-0.003831274	0.8593624	1.25462
cela1_red_5_23507682	3	42	A	G	TrayLength	-0.0733463	0.2829569	0.06719172	0.7954704	0.8238177	0.04956741	2138	1	0.3695042	848	1000	290	0.8892724	-0.003831274	0.8593624	1.355562
cela1_red_5_23507682	3	42	A	G	Form	-0.07558534	0.05206792	2.10734	0.1465939	0.2552847	1.294149	2138	1	0.3695042	848	1000	290	0.8892724	-0.003831274	0.8593624	1.62836
cela1_red_5_23507682	3	42	A	G	Length	-0.9608338	0.4941907	3.780136	0.05186444	0.09619603	2.767504	2138	1	0.3695042	848	1000	290	0.8892724	-0.003831274	0.8593624	1.365901
cela1_red_5_23507682	3	42	A	G	LowerBeam	-0.1878922	0.06993235	7.21874	0.007214632	0.03683237	4.358146	2138	1	0.3695042	848	1000	290	0.8892724	-0.003831274	0.8593624	1.656379
cela1_red_5_23507682	3	42	A	G	CoronetBrowJunc	-0.1060546	0.06388734	2.755684	0.09690937	0.1601495	1.972813	2138	1	0.3695042	848	1000	290	0.8892724	-0.003831274	0.8593624	1.396829
cela1_red_5_2351654	3	5	G	A	CoronetCirc	0.08951631	0.1195747	0.5604361	0.4540846	0.5340872	0.3866091	2137	0.9995323	0.2983154	1047	905	185	0.6418498	-0.01157118	0.5921457	1.449619
cela1_red_5_2351654	3	5	G	A	AntlerWt	-15.05461	14.05606	1.147129	0.284151	0.3389697	0.9143241	2137	0.9995323	0.2983154	1047	905	185	0.6418498	-0.01157118	0.5921457	1.25462
cela1_red_5_2351654	3	5	G	A	CoronetTrayJunc	-0.3230262	0.3605814	0.802544	0.3703338	0.4610948	0.5432357	2137	0.9995323	0.2983154	1047	905	185	0.6418498	-0.01157118	0.5921457	1.47734
cela1_red_5_2351654	3	5	G	A	Length	-0.0927364	0.545313	0.0289207	0.8649623	0.8843077	0.02117336	2137	0.9995323	0.2983154	1047	905	185	0.6418498	-0.01157118	0.5921457	1.365901
cela1_red_5_2351654	3	5	G	A	BrowLength	-0.07530044	0.3269998	0.05302738	0.8178767	0.8569147	0.03250915	2137	0.9995323	0.2983154	1047	905	185	0.6418498	-0.01157118	0.5921457	1.631152
cela1_red_5_2351654	3	5	G	A	UpperBeam	0.05797699	0.0767182	0.5711031	0.4498209	0.4994958	0.4560076	2137	0.9995323	0.2983154	1047	905	185	0.6418498	-0.01157118	0.5921457	1.252398
cela1_red_5_2351654	3	5	G	A	LowerBeam	-0.0258755	0.07820507	0.1094732	0.7407447	0.7971144	0.06609189	2137	0.9995323	0.2983154	1047	905	185	0.6418498	-0.01157118	0.5921457	1.656379
cela1_red_5_2351654	3	5	G	A	Form	0.1307287	0.05530098	5.588259	0.01808126	0.06395106	3.431834	2137	0.9995323	0.2983154	1047	905	185	0.6418498	-0.01157118	0.5921457	1.62836
cela1_red_5_2351654	3	5	G	A	CoronetBrowJunc	-0.1168323	0.0702169	2.768485	0.0961371	0.1591822	1.981978	2137	0.9995323	0.2983154	1047	905	185	0.6418498	-0.01157118	0.5921457	1.396829
cela1_red_5_2351654	3	5	G	A	TrayLength	-0.2334529	0.309603	0.5685754	0.4508256	0.5172172	0.4194387	2137	0.9995323	0.2983154	1047	905	185	0.6418498	-0.01157118	0.5921457	1.355562
cela1_red_5_23536357	3	42	C	A	CoronetCirc	-0.2158471	0.1106862	3.802818	0.0511664	0.1053038	2.623322	2138	1	0.3316183	954	950	234	0.9610854	-0.002357967	0.9131621	1.449619
cela1_red_5_23536357	3	42	C	A	AntlerWt	-24.4963	12.79137	3.667475	0.05548419	0.08731582	2.923177	2138	1	0.3316183	954	950	234	0.9610854	-0.002357967	0.9131621	1.25462
cela1_red_5_23536357	3	42	C	A	CoronetTrayJunc	-0.06156116	0.3339134	0.03398958	0.853729	0.8794381	0.02300728	2138	1	0.3316183	954	950	234	0.9610854	-0.002357967	0.9131621	1.47734
cela1_red_5_23536357	3	42	C	A	Length	-0.4153031	0.502219	0.6838236	0.4082732	0.4792193	0.5006393	2138	1	0.3316183	954	950	234	0.9610854	-0.002357967	0.9131621	1.365901
cela1_red_5_23536357	3	42	C	A	BrowLength	-0.3174822	0.3011547	1.111372	0.291784	0.4091252	0.6813415	2138	1	0.3316183	954	950	234	0.9610854	-0.002357967	0.9131621	1.631152
cela1_red_5_23536357	3	42	C	A	UpperBeam	0.03802838	0.07279417	0.2729119	0.6013851	0.640636	0.2179114	2138	1	0.3316183	954	950	234	0.9610854	-0.002357967	0.9131621	1.252398
cela1_red_5_23536357	3	42	C	A	LowerBeam	-0.2166549	0.07169075	9.132942	0.002510477	0.018867	5.513801	2138	1	0.3316183	954	950	234	0.9610854	-0.002357967	0.9131621	1.656379
cela1_red_5_23536357	3	42	C	A	Form	-0.06949639	0.05117192	1.844425	0.1744332	0.2872025	1.132689	2138	1	0.3316183	954	950	234	0.9610854	-0.002357967	0.9131621	1.62836
cela1_red_5_23536357	3	42	C	A	CoronetBrowJunc	-0.06882866	0.06544886	1.105947	0.2929646	0.3735699	0.7917554	2138	1	0.3316183	954	950	234	0.9610854	-0.002357967	0.9131621	1.396829
cela1_red_5_23536357	3	42	C	A	TrayLength	-0.1860292	0.2870628	0.4199607	0.5169567	0.5777996	0.3098055	2138	1	0.3316183	954	950	234	0.9610854	-0.002357967	0.9131621	1.355562
cela1_red_5_23590326	3	42	G	A	Form	-0.009677904	0.05218378	0.0343947	0.8528698	0.8844463	0.0211223	2137	0.9995323	0.3748245	832	1008	297	0.7819589	-0.006458992	0.7651904	1.62836
cela1_red_5_23590326	3	42	G	A	CoronetTrayJunc	0.1434978	0.341126	0.1769542	0.6740039	0.7292744	0.1197789	2137	0.9995323	0.3748245	832	1008	297	0.7819589	-0.006458992	0.7651904	1.47734
cela1_red_5_23590326	3	42	G	A	LowerBeam	0.03011815	0.07482685	0.1620099	0.6873127	0.7544741	0.09780971	2137	0.9995323	0.3748245	832	1008	297	0.7819589	-0.006458992	0.7651904	1.656379
cela1_red_5_23590326	3	42	G	A	Length	-0.8530803	0.5245975	2.644402	0.1039152	0.164102	1.936013	2137	0.9995323	0.3748245	832	1008	297	0.7819589	-0.006458992	0.7651904	1.365901
cela1_red_5_23590326	3	42	G	A	AntlerWt	-20.51005	13.27103	2.388494	0.1222313	0.1676581	1.90376	2137	0.9995323	0.3748245	832	1008	297	0.7819589	-0.006458992	0.7651904	1.25462
cela1_red_5_23590326	3	42	G	A	CoronetBrowJunc	0.03430137	0.06707007	0.2615564	0.6090529	0.6652153	0.18725	2137	0.9995323	0.3748245	832	1008	297	0.7819589	-0.006458992	0.7651904	1.396829
cela1_red_5_23590326	3	42	G	A	BrowLength	-0.2147175	0.3110336	0.4765632	0.4899832	0.5888374	0.2921635	2137	0.9995323	0.3748245	832	1008	297	0.7819589	-0.006458992	0.7651904	1.631152
cela1_red_5_23590326	3	42	G	A	CoronetCirc	0.002953906	0.1150878	0.0006587712	0.9795233	0.9829922	0.0004544442	2137	0.9995323	0.3748245	832	1008	297	0.7819589	-0.006458992	0.7651904	1.449619
cela1_red_5_23590326	3	42	G	A	TrayLength	-0.2646143	0.3015171	0.7701982	0.3801557	0.4509846	0.5681761	2137	0.9995323	0.3748245	832	1008	297	0.7819589	-0.006458992	0.7651904	1.355562
cela1_red_5_23590326	3	42	G	A	UpperBeam	-0.05277432	0.07499556	0.4951927	0.4816201	0.5294768	0.3953955	2137	0.9995323	0.3748245	832	1008	297	0.7819589	-0.006458992	0.7651904	1.252398
cela1_red_5_23657800	3	43	C	A	Length	-1.562372	0.8935981	3.056923	0.08039377	0.1346527	2.238027	2138	1	0.07694107	1828	291	19	0.06538326	0.04177464	0.06884066	1.365901
cela1_red_5_23657800	3	43	C	A	CoronetBrowJunc	-0.1548016	0.1170026	1.750492	0.1858149	0.2629442	1.25319	2138	1	0.07694107	1828	291	19	0.06538326	0.04177464	0.06884066	1.396829
cela1_red_5_23657800	3	43	C	A	Form	-0.07335667	0.09194084	0.6365936	0.424947	0.5318048	0.3909417	2138	1	0.07694107	1828	291	19	0.06538326	0.04177464	0.06884066	1.62836
cela1_red_5_23657800	3	43	C	A	CoronetCirc	0.1874223	0.1987796	0.8889936	0.3457502	0.433563	0.61326	2138	1	0.07694107	1828	291	19	0.06538326	0.04177464	0.06884066	1.449619
cela1_red_5_23657800	3	43	C	A	TrayLength	0.119824	0.5135923	0.05443154	0.8155241	0.8411794	0.04015421	2138	1	0.07694107	1828	291	19	0.06538326	0.04177464	0.06884066	1.355562
cela1_red_5_23657800	3	43	C	A	BrowLength	-0.3286557	0.5464184	0.3617692	0.5475253	0.6376813	0.2217875	2138	1	0.07694107	1828	291	19	0.06538326	0.04177464	0.06884066	1.631152
cela1_red_5_23657800	3	43	C	A	LowerBeam	-0.1663739	0.1308731	1.616106	0.2036357	0.3232662	0.9756861	2138	1	0.07694107	1828	291	19	0.06538326	0.04177464	0.06884066	1.656379
cela1_red_5_23657800	3	43	C	A	CoronetTrayJunc	0.3240031	0.6015245	0.2901293	0.5901377	0.6576537	0.1963863	2138	1	0.07694107	1828	291	19	0.06538326	0.04177464	0.06884066	1.47734
cela1_red_5_23657800	3	43	C	A	AntlerWt	-30.61835	23.03887	1.766206	0.1838523	0.2354283	1.407762	2138	1	0.07694107	1828	291	19	0.06538326	0.04177464	0.06884066	1.25462
cela1_red_5_23657800	3	43	C	A	UpperBeam	-0.1408949	0.1283553	1.204934	0.2723377	0.326658	0.9621015	2138	1	0.07694107	1828	291	19	0.06538326	0.04177464	0.06884066	1.252398
cela1_red_5_23729385	3	43	G	A	CoronetCirc	-0.1731621	0.1084493	2.549484	0.1103303	0.1847835	1.758726	2136	0.9990645	0.4440543	675	1025	436	0.2037157	0.02809422	0.1942142	1.449619
cela1_red_5_23729385	3	43	G	A	Form	-0.1079229	0.05097395	4.482606	0.03424147	0.09708212	2.752836	2136	0.9990645	0.4440543	675	1025	436	0.2037157	0.02809422	0.1942142	1.62836
cela1_red_5_23729385	3	43	G	A	CoronetTrayJunc	0.2460487	0.3247169	0.5741592	0.4486109	0.5330131	0.3886439	2136	0.9990645	0.4440543	675	1025	436	0.2037157	0.02809422	0.1942142	1.47734
cela1_red_5_23729385	3	43	G	A	TrayLength	-0.1445962	0.2812962	0.2642324	0.6072272	0.6588491	0.1949246	2136	0.9990645	0.4440543	675	1025	436	0.2037157	0.02809422	0.1942142	1.355562
cela1_red_5_23729385	3	43	G	A	CoronetBrowJunc	-0.03567673	0.06413589	0.309434	0.5780277	0.6378797	0.2215259	2136	0.9990645	0.4440543	675	1025	436	0.2037157	0.02809422	0.1942142	1.396829
cela1_red_5_23729385	3	43	G	A	LowerBeam	-0.2068888	0.07074764	8.551651	0.00345209	0.02307487	5.16286	2136	0.9990645	0.4440543	675	1025	436	0.2037157	0.02809422	0.1942142	1.656379
cela1_red_5_23729385	3	43	G	A	UpperBeam	-0.114267	0.07072082	2.61064	0.1061489	0.1487997	2.084512	2136	0.9990645	0.4440543	675	1025	436	0.2037157	0.02809422	0.1942142	1.252398
cela1_red_5_23729385	3	43	G	A	AntlerWt	-25.16652	12.74394	3.899771	0.0482927	0.07789284	3.108329	2136	0.9990645	0.4440543	675	1025	436	0.2037157	0.02809422	0.1942142	1.25462
cela1_red_5_23729385	3	43	G	A	Length	-0.8255078	0.4951039	2.780031	0.0954463	0.1536828	2.03531	2136	0.9990645	0.4440543	675	1025	436	0.2037157	0.02809422	0.1942142	1.365901
cela1_red_5_23729385	3	43	G	A	BrowLength	-0.4608138	0.2951331	2.437895	0.1184351	0.2215065	1.494585	2136	0.9990645	0.4440543	675	1025	436	0.2037157	0.02809422	0.1942142	1.631152
cela1_red_5_23763780	3	43	A	G	UpperBeam	0.02255493	0.09393223	0.05765721	0.8102379	0.8301078	0.04603744	2138	1	0.1389149	1576	530	32	0.1035156	-0.0361994	0.08485532	1.252398
cela1_red_5_23763780	3	43	A	G	CoronetBrowJunc	0.07040567	0.0828641	0.7219089	0.3955185	0.4722015	0.5168197	2138	1	0.1389149	1576	530	32	0.1035156	-0.0361994	0.08485532	1.396829
cela1_red_5_23763780	3	43	A	G	Form	0.1769793	0.06794512	6.784669	0.009194408	0.04122927	4.166567	2138	1	0.1389149	1576	530	32	0.1035156	-0.0361994	0.08485532	1.62836
cela1_red_5_23763780	3	43	A	G	CoronetTrayJunc	0.1362269	0.4283758	0.1011291	0.7504788	0.7936019	0.0684535	2138	1	0.1389149	1576	530	32	0.1035156	-0.0361994	0.08485532	1.47734
cela1_red_5_23763780	3	43	A	G	AntlerWt	17.92023	16.43073	1.189525	0.2754254	0.3301994	0.9481158	2138	1	0.1389149	1576	530	32	0.1035156	-0.0361994	0.08485532	1.25462
cela1_red_5_23763780	3	43	A	G	LowerBeam	0.004408649	0.09266083	0.002263699	0.9620523	0.9705103	0.001366655	2138	1	0.1389149	1576	530	32	0.1035156	-0.0361994	0.08485532	1.656379
cela1_red_5_23763780	3	43	A	G	TrayLength	0.2587665	0.3749872	0.476193	0.4901518	0.5533848	0.3512882	2138	1	0.1389149	1576	530	32	0.1035156	-0.0361994	0.08485532	1.355562
cela1_red_5_23763780	3	43	A	G	Length	0.8049886	0.648987	1.538535	0.2148359	0.2885469	1.126389	2138	1	0.1389149	1576	530	32	0.1035156	-0.0361994	0.08485532	1.365901
cela1_red_5_23763780	3	43	A	G	CoronetCirc	0.1659641	0.142316	1.359944	0.2435471	0.3327569	0.938139	2138	1	0.1389149	1576	530	32	0.1035156	-0.0361994	0.08485532	1.449619
cela1_red_5_23763780	3	43	A	G	BrowLength	0.2176358	0.3792596	0.3292969	0.5660734	0.6532077	0.2018799	2138	1	0.1389149	1576	530	32	0.1035156	-0.0361994	0.08485532	1.631152
cela1_red_5_23817742	3	43	G	A	UpperBeam	-0.03851477	0.07287275	0.2793344	0.5971378	0.6367336	0.2230396	2137	0.9995323	0.3982218	789	994	354	0.1757667	0.02951153	0.1728119	1.252398
cela1_red_5_23817742	3	43	G	A	TrayLength	0.3091087	0.2862914	1.165751	0.280276	0.3537454	0.8599761	2137	0.9995323	0.3982218	789	994	354	0.1757667	0.02951153	0.1728119	1.355562
cela1_red_5_23817742	3	43	G	A	CoronetBrowJunc	-0.0004898463	0.06534384	5.619664e-05	0.9940188	0.9949392	4.023157e-05	2137	0.9995323	0.3982218	789	994	354	0.1757667	0.02951153	0.1728119	1.396829
cela1_red_5_23817742	3	43	G	A	Length	-0.361075	0.5018368	0.5176899	0.4718288	0.5381336	0.3790099	2137	0.9995323	0.3982218	789	994	354	0.1757667	0.02951153	0.1728119	1.365901
cela1_red_5_23817742	3	43	G	A	AntlerWt	0.1562479	13.17285	0.000140692	0.9905362	0.9915509	0.0001121391	2137	0.9995323	0.3982218	789	994	354	0.1757667	0.02951153	0.1728119	1.25462
cela1_red_5_23817742	3	43	G	A	CoronetTrayJunc	0.09401744	0.3314514	0.08045945	0.7766757	0.8154727	0.05446237	2137	0.9995323	0.3982218	789	994	354	0.1757667	0.02951153	0.1728119	1.47734
cela1_red_5_23817742	3	43	G	A	CoronetCirc	-0.1248598	0.1110111	1.265064	0.2606948	0.3502125	0.8726869	2137	0.9995323	0.3982218	789	994	354	0.1757667	0.02951153	0.1728119	1.449619
cela1_red_5_23817742	3	43	G	A	LowerBeam	-0.07816924	0.07329296	1.137489	0.2861835	0.407278	0.6867325	2137	0.9995323	0.3982218	789	994	354	0.1757667	0.02951153	0.1728119	1.656379
cela1_red_5_23817742	3	43	G	A	Form	0.06206072	0.05152031	1.451031	0.2283626	0.3451794	0.8910998	2137	0.9995323	0.3982218	789	994	354	0.1757667	0.02951153	0.1728119	1.62836
cela1_red_5_23817742	3	43	G	A	BrowLength	-0.1553791	0.2980698	0.2717374	0.6021687	0.6831583	0.1665923	2137	0.9995323	0.3982218	789	994	354	0.1757667	0.02951153	0.1728119	1.631152
cela1_red_5_23818060	3	43	A	G	Length	-0.1816797	0.4914463	0.1366661	0.7116182	0.7517629	0.1000556	2135	0.9985968	0.3578454	876	990	269	0.7064309	-0.008956087	0.6788391	1.365901
cela1_red_5_23818060	3	43	A	G	CoronetBrowJunc	0.02502263	0.06384361	0.1536141	0.6951052	0.7401744	0.1099734	2135	0.9985968	0.3578454	876	990	269	0.7064309	-0.008956087	0.6788391	1.396829
cela1_red_5_23818060	3	43	A	G	UpperBeam	-0.05288022	0.07052622	0.5621928	0.4533781	0.5028611	0.448893	2135	0.9985968	0.3578454	876	990	269	0.7064309	-0.008956087	0.6788391	1.252398
cela1_red_5_23818060	3	43	A	G	TrayLength	-0.6658961	0.278693	5.70901	0.01687806	0.0401498	4.211543	2135	0.9985968	0.3578454	876	990	269	0.7064309	-0.008956087	0.6788391	1.355562
cela1_red_5_23818060	3	43	A	G	Form	-0.08745952	0.0508071	2.963231	0.0851776	0.1773413	1.819764	2135	0.9985968	0.3578454	876	990	269	0.7064309	-0.008956087	0.6788391	1.62836
cela1_red_5_23818060	3	43	A	G	AntlerWt	-17.27715	12.43948	1.929035	0.164864	0.2149835	1.537546	2135	0.9985968	0.3578454	876	990	269	0.7064309	-0.008956087	0.6788391	1.25462
cela1_red_5_23818060	3	43	A	G	LowerBeam	-0.1066103	0.07002438	2.317929	0.1278902	0.2368248	1.399395	2135	0.9985968	0.3578454	876	990	269	0.7064309	-0.008956087	0.6788391	1.656379
cela1_red_5_23818060	3	43	A	G	BrowLength	-0.4290641	0.2915363	2.166003	0.1410926	0.2491796	1.327897	2135	0.9985968	0.3578454	876	990	269	0.7064309	-0.008956087	0.6788391	1.631152
cela1_red_5_23818060	3	43	A	G	CoronetCirc	-0.1007671	0.1085624	0.861547	0.3533061	0.440751	0.5943264	2135	0.9985968	0.3578454	876	990	269	0.7064309	-0.008956087	0.6788391	1.449619
cela1_red_5_23818060	3	43	A	G	CoronetTrayJunc	0.2537529	0.3231497	0.6166154	0.4323078	0.5182462	0.4173821	2135	0.9985968	0.3578454	876	990	269	0.7064309	-0.008956087	0.6788391	1.47734
cela1_red_5_23857680	3	43	A	G	CoronetBrowJunc	0.0381355	0.06602331	0.3336294	0.5635297	0.6250396	0.2388476	2138	1	0.3968662	786	1007	345	0.4697613	0.01613846	0.4557375	1.396829
cela1_red_5_23857680	3	43	A	G	Form	0.04090201	0.05123137	0.6374076	0.4246511	0.5315426	0.3914416	2138	1	0.3968662	786	1007	345	0.4697613	0.01613846	0.4557375	1.62836
cela1_red_5_23857680	3	43	A	G	BrowLength	-0.1745469	0.3074391	0.322334	0.5702084	0.6566559	0.1976112	2138	1	0.3968662	786	1007	345	0.4697613	0.01613846	0.4557375	1.631152
cela1_red_5_23857680	3	43	A	G	UpperBeam	-0.09386388	0.07358492	1.627119	0.202102	0.2543589	1.299203	2138	1	0.3968662	786	1007	345	0.4697613	0.01613846	0.4557375	1.252398
cela1_red_5_23857680	3	43	A	G	TrayLength	-0.09216553	0.2952178	0.09746572	0.7548923	0.7885894	0.07190057	2138	1	0.3968662	786	1007	345	0.4697613	0.01613846	0.4557375	1.355562
cela1_red_5_23857680	3	43	A	G	LowerBeam	0.0395613	0.07442664	0.2825429	0.5950394	0.679598	0.1705787	2138	1	0.3968662	786	1007	345	0.4697613	0.01613846	0.4557375	1.656379
cela1_red_5_23857680	3	43	A	G	CoronetTrayJunc	0.218009	0.340299	0.410419	0.5217569	0.5981406	0.2778094	2138	1	0.3968662	786	1007	345	0.4697613	0.01613846	0.4557375	1.47734
cela1_red_5_23857680	3	43	A	G	CoronetCirc	-0.001543863	0.1128436	0.0001871817	0.9890841	0.9909336	0.0001291247	2138	1	0.3968662	786	1007	345	0.4697613	0.01613846	0.4557375	1.449619
cela1_red_5_23857680	3	43	A	G	Length	-0.4650203	0.5109495	0.8283004	0.3627645	0.4361415	0.6064133	2138	1	0.3968662	786	1007	345	0.4697613	0.01613846	0.4557375	1.365901
cela1_red_5_23857680	3	43	A	G	AntlerWt	-5.508158	12.8703	0.1831621	0.6686698	0.7023972	0.1459901	2138	1	0.3968662	786	1007	345	0.4697613	0.01613846	0.4557375	1.25462
cela1_red_5_23863912	3	43	G	A	CoronetBrowJunc	0.0793325	0.06213864	1.629967	0.2017076	0.2800381	1.166905	2138	1	0.4782507	581	1069	488	0.9654327	-0.001895715	0.9301507	1.396829
cela1_red_5_23863912	3	43	G	A	UpperBeam	-0.06825193	0.06936051	0.9682896	0.3251071	0.3792449	0.7731483	2138	1	0.4782507	581	1069	488	0.9654327	-0.001895715	0.9301507	1.252398
cela1_red_5_23863912	3	43	G	A	BrowLength	0.3012764	0.2872205	1.100271	0.2942067	0.4114747	0.6745358	2138	1	0.4782507	581	1069	488	0.9654327	-0.001895715	0.9301507	1.631152
cela1_red_5_23863912	3	43	G	A	CoronetTrayJunc	0.3207735	0.319151	1.010193	0.3148566	0.4082841	0.6837919	2138	1	0.4782507	581	1069	488	0.9654327	-0.001895715	0.9301507	1.47734
cela1_red_5_23863912	3	43	G	A	LowerBeam	0.0403229	0.06958875	0.3357573	0.5622885	0.6525457	0.2027056	2138	1	0.4782507	581	1069	488	0.9654327	-0.001895715	0.9301507	1.656379
cela1_red_5_23863912	3	43	G	A	CoronetCirc	0.1408093	0.1087519	1.676444	0.1953977	0.2821985	1.156472	2138	1	0.4782507	581	1069	488	0.9654327	-0.001895715	0.9301507	1.449619
cela1_red_5_23863912	3	43	G	A	TrayLength	-0.01048462	0.2749046	0.001454592	0.9695768	0.973868	0.001073054	2138	1	0.4782507	581	1069	488	0.9654327	-0.001895715	0.9301507	1.355562
cela1_red_5_23863912	3	43	G	A	Form	0.09371958	0.04982733	3.537736	0.0599873	0.1404907	2.172576	2138	1	0.4782507	581	1069	488	0.9654327	-0.001895715	0.9301507	1.62836
cela1_red_5_23863912	3	43	G	A	AntlerWt	-1.461954	12.71365	0.01322291	0.9084523	0.9182317	0.01053938	2138	1	0.4782507	581	1069	488	0.9654327	-0.001895715	0.9301507	1.25462
cela1_red_5_23863912	3	43	G	A	Length	0.09943314	0.4833133	0.04232576	0.8370001	0.8602684	0.03098744	2138	1	0.4782507	581	1069	488	0.9654327	-0.001895715	0.9301507	1.365901
cela1_red_5_2390140	3	5	A	G	UpperBeam	-0.08426665	0.1023541	0.6777989	0.4103457	0.4619355	0.5412008	2138	1	0.1248831	1629	484	25	0.1128277	-0.03570964	0.08752487	1.252398
cela1_red_5_2390140	3	5	A	G	TrayLength	0.3439996	0.4070149	0.7143239	0.3980121	0.4678888	0.5269576	2138	1	0.1248831	1629	484	25	0.1128277	-0.03570964	0.08752487	1.355562
cela1_red_5_2390140	3	5	A	G	LowerBeam	0.00705878	0.1037408	0.004629776	0.9457518	0.9578364	0.002795119	2138	1	0.1248831	1629	484	25	0.1128277	-0.03570964	0.08752487	1.656379
cela1_red_5_2390140	3	5	A	G	Form	-0.04916893	0.07468605	0.4334136	0.5103187	0.6059155	0.2661658	2138	1	0.1248831	1629	484	25	0.1128277	-0.03570964	0.08752487	1.62836
cela1_red_5_2390140	3	5	A	G	CoronetTrayJunc	0.1460482	0.4725843	0.0955067	0.7572899	0.7992953	0.06464773	2138	1	0.1248831	1629	484	25	0.1128277	-0.03570964	0.08752487	1.47734
cela1_red_5_2390140	3	5	A	G	Length	-0.0105557	0.7131239	0.000219101	0.9881901	0.9898949	0.0001604077	2138	1	0.1248831	1629	484	25	0.1128277	-0.03570964	0.08752487	1.365901
cela1_red_5_2390140	3	5	A	G	CoronetBrowJunc	0.04765206	0.09465997	0.253414	0.6146814	0.670155	0.1814209	2138	1	0.1248831	1629	484	25	0.1128277	-0.03570964	0.08752487	1.396829
cela1_red_5_2390140	3	5	A	G	BrowLength	0.27757	0.4294346	0.4177833	0.5180452	0.612793	0.2561278	2138	1	0.1248831	1629	484	25	0.1128277	-0.03570964	0.08752487	1.631152
cela1_red_5_2390140	3	5	A	G	AntlerWt	7.980881	18.6483	0.1831569	0.6686742	0.7024012	0.145986	2138	1	0.1248831	1629	484	25	0.1128277	-0.03570964	0.08752487	1.25462
cela1_red_5_2390140	3	5	A	G	CoronetCirc	-0.1740456	0.1567886	1.232245	0.2669709	0.356539	0.8500473	2138	1	0.1248831	1629	484	25	0.1128277	-0.03570964	0.08752487	1.449619
cela1_red_5_23911636	3	43	G	A	TrayLength	-0.57353	0.4123479	1.934571	0.1642592	0.2322325	1.427136	2138	1	0.1356408	1597	502	39	1	-0.001339752	0.950554	1.355562
cela1_red_5_23911636	3	43	G	A	LowerBeam	-0.001990018	0.09869955	0.0004065217	0.9839138	0.9875007	0.000245428	2138	1	0.1356408	1597	502	39	1	-0.001339752	0.950554	1.656379
cela1_red_5_23911636	3	43	G	A	BrowLength	-0.7009695	0.4098382	2.925319	0.08719997	0.1805116	1.793407	2138	1	0.1356408	1597	502	39	1	-0.001339752	0.950554	1.631152
cela1_red_5_23911636	3	43	G	A	UpperBeam	-0.03221304	0.09821404	0.1075762	0.7429207	0.7694607	0.08589614	2138	1	0.1356408	1597	502	39	1	-0.001339752	0.950554	1.252398
cela1_red_5_23911636	3	43	G	A	CoronetCirc	-0.1191057	0.1504237	0.6269502	0.4284762	0.5107682	0.4324929	2138	1	0.1356408	1597	502	39	1	-0.001339752	0.950554	1.449619
cela1_red_5_23911636	3	43	G	A	Length	-0.6415527	0.691044	0.8618926	0.3532096	0.4269863	0.6310068	2138	1	0.1356408	1597	502	39	1	-0.001339752	0.950554	1.365901
cela1_red_5_23911636	3	43	G	A	CoronetBrowJunc	0.08837189	0.08898745	0.9862132	0.3206697	0.4007626	0.706037	2138	1	0.1356408	1597	502	39	1	-0.001339752	0.950554	1.396829
cela1_red_5_23911636	3	43	G	A	Form	-0.03526143	0.07086256	0.2476089	0.6187638	0.6965742	0.1520603	2138	1	0.1356408	1597	502	39	1	-0.001339752	0.950554	1.62836
cela1_red_5_23911636	3	43	G	A	CoronetTrayJunc	-0.1487512	0.4484878	0.1100069	0.7401363	0.7849464	0.0744628	2138	1	0.1356408	1597	502	39	1	-0.001339752	0.950554	1.47734
cela1_red_5_23911636	3	43	G	A	AntlerWt	-11.50756	17.42466	0.436152	0.5089856	0.5554539	0.3476369	2138	1	0.1356408	1597	502	39	1	-0.001339752	0.950554	1.25462
cela1_red_5_23977896	3	43	G	A	Length	-0.7297432	0.7111766	1.052895	0.3048412	0.3799563	0.7708432	2138	1	0.1124883	1688	419	31	0.3859795	0.0184897	0.4008751	1.365901
cela1_red_5_23977896	3	43	G	A	LowerBeam	-0.2131848	0.1037096	4.225465	0.03982172	0.1102227	2.551026	2138	1	0.1124883	1688	419	31	0.3859795	0.0184897	0.4008751	1.656379
cela1_red_5_23977896	3	43	G	A	CoronetTrayJunc	0.2357761	0.4859977	0.2353591	0.6275783	0.68979	0.1593128	2138	1	0.1124883	1688	419	31	0.3859795	0.0184897	0.4008751	1.47734
cela1_red_5_23977896	3	43	G	A	CoronetCirc	0.03137644	0.160511	0.03821182	0.8450184	0.8710245	0.0263599	2138	1	0.1124883	1688	419	31	0.3859795	0.0184897	0.4008751	1.449619
cela1_red_5_23977896	3	43	G	A	CoronetBrowJunc	-0.09935791	0.09481146	1.098205	0.2946605	0.3752479	0.7862124	2138	1	0.1124883	1688	419	31	0.3859795	0.0184897	0.4008751	1.396829
cela1_red_5_23977896	3	43	G	A	BrowLength	0.254883	0.4383372	0.3381156	0.560919	0.6489027	0.2072863	2138	1	0.1124883	1688	419	31	0.3859795	0.0184897	0.4008751	1.631152
cela1_red_5_23977896	3	43	G	A	AntlerWt	-21.763	18.0652	1.451282	0.2283224	0.2821405	1.15675	2138	1	0.1124883	1688	419	31	0.3859795	0.0184897	0.4008751	1.25462
cela1_red_5_23977896	3	43	G	A	Form	-0.06527866	0.07380381	0.7823209	0.3764323	0.4882254	0.480435	2138	1	0.1124883	1688	419	31	0.3859795	0.0184897	0.4008751	1.62836
cela1_red_5_23977896	3	43	G	A	TrayLength	-0.07049944	0.4411229	0.02554184	0.8730243	0.8908197	0.01884224	2138	1	0.1124883	1688	419	31	0.3859795	0.0184897	0.4008751	1.355562
cela1_red_5_23977896	3	43	G	A	UpperBeam	-0.1376388	0.1039429	1.753447	0.185444	0.2367116	1.400071	2138	1	0.1124883	1688	419	31	0.3859795	0.0184897	0.4008751	1.252398
cela1_red_5_24024761	3	43	A	G	Form	0.02280214	0.05236637	0.1896035	0.6632468	0.7329299	0.1164384	2138	1	0.3582788	891	962	285	0.3234212	0.02147957	0.3211931	1.62836
cela1_red_5_24024761	3	43	A	G	LowerBeam	0.1760148	0.07191974	5.989662	0.01438996	0.05722222	3.616119	2138	1	0.3582788	891	962	285	0.3234212	0.02147957	0.3211931	1.656379
cela1_red_5_24024761	3	43	A	G	UpperBeam	0.05154726	0.07252411	0.5051801	0.4772328	0.5253539	0.4033702	2138	1	0.3582788	891	962	285	0.3234212	0.02147957	0.3211931	1.252398
cela1_red_5_24024761	3	43	A	G	CoronetBrowJunc	0.04078775	0.06611013	0.3806479	0.5372567	0.601654	0.2725085	2138	1	0.3582788	891	962	285	0.3234212	0.02147957	0.3211931	1.396829
cela1_red_5_24024761	3	43	A	G	BrowLength	1.036039	0.2982605	12.06592	0.0005135196	0.006532635	7.397176	2138	1	0.3582788	891	962	285	0.3234212	0.02147957	0.3211931	1.631152
cela1_red_5_24024761	3	43	A	G	CoronetCirc	0.3028221	0.111504	7.375543	0.006611683	0.02409312	5.087917	2138	1	0.3582788	891	962	285	0.3234212	0.02147957	0.3211931	1.449619
cela1_red_5_24024761	3	43	A	G	AntlerWt	16.29638	13.89255	1.376	0.2407837	0.2949812	1.096746	2138	1	0.3582788	891	962	285	0.3234212	0.02147957	0.3211931	1.25462
cela1_red_5_24024761	3	43	A	G	CoronetTrayJunc	0.223491	0.3372243	0.4392202	0.5074991	0.5855771	0.2973047	2138	1	0.3582788	891	962	285	0.3234212	0.02147957	0.3211931	1.47734
cela1_red_5_24024761	3	43	A	G	TrayLength	0.2956517	0.2907022	1.034342	0.3091411	0.3823804	0.763035	2138	1	0.3582788	891	962	285	0.3234212	0.02147957	0.3211931	1.355562
cela1_red_5_24024761	3	43	A	G	Length	0.9046886	0.508261	3.168288	0.0750811	0.1277562	2.31956	2138	1	0.3582788	891	962	285	0.3234212	0.02147957	0.3211931	1.365901
cela1_red_5_24216996	3	43	A	G	Form	0.0790172	0.0530412	2.219303	0.1362946	0.2430343	1.362907	2138	1	0.3044902	1045	884	209	0.2834904	0.02380178	0.2723998	1.62836
cela1_red_5_24216996	3	43	A	G	CoronetBrowJunc	0.0308216	0.06822835	0.2040707	0.6514549	0.7022948	0.1460957	2138	1	0.3044902	1045	884	209	0.2834904	0.02380178	0.2723998	1.396829
cela1_red_5_24216996	3	43	A	G	CoronetCirc	-0.01387992	0.1172574	0.01401179	0.9057734	0.9216822	0.009665842	2138	1	0.3044902	1045	884	209	0.2834904	0.02380178	0.2723998	1.449619
cela1_red_5_24216996	3	43	A	G	UpperBeam	-0.08945547	0.07729381	1.339443	0.2471321	0.3010578	1.069503	2138	1	0.3044902	1045	884	209	0.2834904	0.02380178	0.2723998	1.252398
cela1_red_5_24216996	3	43	A	G	BrowLength	-0.1647091	0.3167084	0.2704681	0.6030179	0.683859	0.1658141	2138	1	0.3044902	1045	884	209	0.2834904	0.02380178	0.2723998	1.631152
cela1_red_5_24216996	3	43	A	G	LowerBeam	0.0966952	0.07658645	1.594064	0.2067464	0.3265881	0.9623793	2138	1	0.3044902	1045	884	209	0.2834904	0.02380178	0.2723998	1.656379
cela1_red_5_24216996	3	43	A	G	CoronetTrayJunc	0.1673608	0.3521776	0.2258312	0.6346323	0.6958139	0.1528634	2138	1	0.3044902	1045	884	209	0.2834904	0.02380178	0.2723998	1.47734
cela1_red_5_24216996	3	43	A	G	TrayLength	-0.168194	0.3081768	0.2978661	0.5852233	0.639241	0.2197362	2138	1	0.3044902	1045	884	209	0.2834904	0.02380178	0.2723998	1.355562
cela1_red_5_24216996	3	43	A	G	Length	0.0442108	0.5410932	0.006675943	0.9348802	0.9442643	0.004887576	2138	1	0.3044902	1045	884	209	0.2834904	0.02380178	0.2723998	1.365901
cela1_red_5_24216996	3	43	A	G	AntlerWt	-2.152778	13.45582	0.02559636	0.87289	0.8864209	0.02040169	2138	1	0.3044902	1045	884	209	0.2834904	0.02380178	0.2723998	1.25462
cela1_red_5_24245598	3	43	G	A	CoronetCirc	-0.1843996	0.1037268	3.160372	0.07544598	0.1398018	2.180139	2133	0.9976614	0.4174871	747	991	395	0.04054372	0.04477827	0.03875748	1.449619
cela1_red_5_24245598	3	43	G	A	Form	-0.05829115	0.04764032	1.497118	0.2211154	0.3376319	0.9194025	2133	0.9976614	0.4174871	747	991	395	0.04054372	0.04477827	0.03875748	1.62836
cela1_red_5_24245598	3	43	G	A	Length	-0.5895101	0.4663059	1.598236	0.2061534	0.2793814	1.170096	2133	0.9976614	0.4174871	747	991	395	0.04054372	0.04477827	0.03875748	1.365901
cela1_red_5_24245598	3	43	G	A	CoronetTrayJunc	0.1078541	0.3128761	0.1188307	0.7303062	0.776708	0.08043557	2133	0.9976614	0.4174871	747	991	395	0.04054372	0.04477827	0.03875748	1.47734
cela1_red_5_24245598	3	43	G	A	LowerBeam	-0.1874038	0.06768579	7.665877	0.005627491	0.03145248	4.628094	2133	0.9976614	0.4174871	747	991	395	0.04054372	0.04477827	0.03875748	1.656379
cela1_red_5_24245598	3	43	G	A	CoronetBrowJunc	-0.09437777	0.06125421	2.373928	0.1233763	0.1923519	1.699511	2133	0.9976614	0.4174871	747	991	395	0.04054372	0.04477827	0.03875748	1.396829
cela1_red_5_24245598	3	43	G	A	TrayLength	-0.2456884	0.2696036	0.8304583	0.3621401	0.4337993	0.61263	2133	0.9976614	0.4174871	747	991	395	0.04054372	0.04477827	0.03875748	1.355562
cela1_red_5_24245598	3	43	G	A	BrowLength	-0.5238144	0.2816003	3.4601	0.06286651	0.1452669	2.121261	2133	0.9976614	0.4174871	747	991	395	0.04054372	0.04477827	0.03875748	1.631152
cela1_red_5_24245598	3	43	G	A	AntlerWt	-16.99848	12.16794	1.951578	0.1624169	0.2123233	1.555514	2133	0.9976614	0.4174871	747	991	395	0.04054372	0.04477827	0.03875748	1.25462
cela1_red_5_24245598	3	43	G	A	UpperBeam	-0.00243509	0.06811162	0.001278167	0.9714805	0.9745148	0.001020575	2133	0.9976614	0.4174871	747	991	395	0.04054372	0.04477827	0.03875748	1.252398
cela1_red_5_24275447	3	43	G	A	CoronetTrayJunc	0.00720249	0.3197559	0.000507374	0.9820292	0.9852144	0.0003434375	2138	1	0.3524322	916	937	285	0.06477474	0.03984559	0.06603591	1.47734
cela1_red_5_24275447	3	43	G	A	LowerBeam	-0.1614126	0.06961242	5.376518	0.02040958	0.07160029	3.245947	2138	1	0.3524322	916	937	285	0.06477474	0.03984559	0.06603591	1.656379
cela1_red_5_24275447	3	43	G	A	TrayLength	-0.1287888	0.2742102	0.2205918	0.6385894	0.6866547	0.1627308	2138	1	0.3524322	916	937	285	0.06477474	0.03984559	0.06603591	1.355562
cela1_red_5_24275447	3	43	G	A	CoronetCirc	-0.2150168	0.1072098	4.022311	0.04490214	0.09576244	2.774736	2138	1	0.3524322	916	937	285	0.06477474	0.03984559	0.06603591	1.449619
cela1_red_5_24275447	3	43	G	A	Length	-0.6903033	0.4869032	2.009994	0.156266	0.225101	1.471552	2138	1	0.3524322	916	937	285	0.06477474	0.03984559	0.06603591	1.365901
cela1_red_5_24275447	3	43	G	A	Form	-0.07056625	0.04935983	2.043839	0.1528235	0.2625707	1.255152	2138	1	0.3524322	916	937	285	0.06477474	0.03984559	0.06603591	1.62836
cela1_red_5_24275447	3	43	G	A	CoronetBrowJunc	-0.04837409	0.06314665	0.5868471	0.4436409	0.5168732	0.420128	2138	1	0.3524322	916	937	285	0.06477474	0.03984559	0.06603591	1.396829
cela1_red_5_24275447	3	43	G	A	AntlerWt	-19.8363	12.729	2.428471	0.1191491	0.1641446	1.935623	2138	1	0.3524322	916	937	285	0.06477474	0.03984559	0.06603591	1.25462
cela1_red_5_24275447	3	43	G	A	BrowLength	-0.6809861	0.2906077	5.491138	0.0191131	0.06653832	3.366417	2138	1	0.3524322	916	937	285	0.06477474	0.03984559	0.06603591	1.631152
cela1_red_5_24275447	3	43	G	A	UpperBeam	0.02623546	0.07019086	0.1397063	0.7085731	0.7383851	0.1115511	2138	1	0.3524322	916	937	285	0.06477474	0.03984559	0.06603591	1.252398
cela1_red_5_24387524	3	43	A	G	CoronetTrayJunc	-0.3407316	0.3106828	1.202792	0.2727644	0.3668931	0.8141603	2137	0.9995323	0.4625643	616	1065	456	0.9306916	-0.002343229	0.9137394	1.47734
cela1_red_5_24387524	3	43	A	G	Length	0.801271	0.4732533	2.866629	0.09043409	0.1474235	2.09871	2137	0.9995323	0.4625643	616	1065	456	0.9306916	-0.002343229	0.9137394	1.365901
cela1_red_5_24387524	3	43	A	G	CoronetCirc	0.2732222	0.1038946	6.915862	0.008543445	0.02894617	4.770812	2137	0.9995323	0.4625643	616	1065	456	0.9306916	-0.002343229	0.9137394	1.449619
cela1_red_5_24387524	3	43	A	G	CoronetBrowJunc	0.02076154	0.06221365	0.1113648	0.7385957	0.777668	0.07972682	2137	0.9995323	0.4625643	616	1065	456	0.9306916	-0.002343229	0.9137394	1.396829
cela1_red_5_24387524	3	43	A	G	LowerBeam	0.174336	0.06728938	6.71245	0.009574212	0.04410637	4.052485	2137	0.9995323	0.4625643	616	1065	456	0.9306916	-0.002343229	0.9137394	1.656379
cela1_red_5_24387524	3	43	A	G	AntlerWt	34.08897	12.6399	7.273451	0.006998123	0.01605048	5.797335	2137	0.9995323	0.4625643	616	1065	456	0.9306916	-0.002343229	0.9137394	1.25462
cela1_red_5_24387524	3	43	A	G	BrowLength	0.8290922	0.2832964	8.564924	0.003427013	0.02193614	5.250843	2137	0.9995323	0.4625643	616	1065	456	0.9306916	-0.002343229	0.9137394	1.631152
cela1_red_5_24387524	3	43	A	G	Form	0.1205867	0.04815685	6.270215	0.01227842	0.04972722	3.850633	2137	0.9995323	0.4625643	616	1065	456	0.9306916	-0.002343229	0.9137394	1.62836
cela1_red_5_24387524	3	43	A	G	UpperBeam	0.0704155	0.06795868	1.07361	0.3001314	0.3545113	0.8572434	2137	0.9995323	0.4625643	616	1065	456	0.9306916	-0.002343229	0.9137394	1.252398
cela1_red_5_24387524	3	43	A	G	TrayLength	0.4371738	0.2668005	2.684941	0.101301	0.1593183	1.980684	2137	0.9995323	0.4625643	616	1065	456	0.9306916	-0.002343229	0.9137394	1.355562
cela1_red_5_24455226	3	43	G	A	AntlerWt	-3.009922	12.77052	0.05555118	0.8136709	0.8333385	0.04427731	2137	0.9995323	0.3383248	948	932	257	0.2274662	0.02590182	0.2320455	1.25462
cela1_red_5_24455226	3	43	G	A	CoronetBrowJunc	-0.07696261	0.0635293	1.467613	0.2257227	0.3053518	1.050674	2137	0.9995323	0.3383248	948	932	257	0.2274662	0.02590182	0.2320455	1.396829
cela1_red_5_24455226	3	43	G	A	Form	-0.07748036	0.0509689	2.310856	0.1284733	0.2335465	1.419131	2137	0.9995323	0.3383248	948	932	257	0.2274662	0.02590182	0.2320455	1.62836
cela1_red_5_24455226	3	43	G	A	Length	-1.021952	0.4934017	4.290029	0.03833652	0.07635608	3.140806	2137	0.9995323	0.3383248	948	932	257	0.2274662	0.02590182	0.2320455	1.365901
cela1_red_5_24455226	3	43	G	A	BrowLength	-0.7095886	0.2922191	5.896521	0.01517082	0.0572627	3.614943	2137	0.9995323	0.3383248	948	932	257	0.2274662	0.02590182	0.2320455	1.631152
cela1_red_5_24455226	3	43	G	A	LowerBeam	-0.1936989	0.07025775	7.600913	0.005833875	0.03218015	4.588874	2137	0.9995323	0.3383248	948	932	257	0.2274662	0.02590182	0.2320455	1.656379
cela1_red_5_24455226	3	43	G	A	UpperBeam	0.02016972	0.07109432	0.08048782	0.7766374	0.7998747	0.06426696	2137	0.9995323	0.3383248	948	932	257	0.2274662	0.02590182	0.2320455	1.252398
cela1_red_5_24455226	3	43	G	A	CoronetTrayJunc	-0.0243311	0.3207651	0.005753726	0.9395358	0.9502386	0.003894652	2137	0.9995323	0.3383248	948	932	257	0.2274662	0.02590182	0.2320455	1.47734
cela1_red_5_24455226	3	43	G	A	TrayLength	-0.02414072	0.2757402	0.007664789	0.9302353	0.9400594	0.005654324	2137	0.9995323	0.3383248	948	932	257	0.2274662	0.02590182	0.2320455	1.355562
cela1_red_5_24455226	3	43	G	A	CoronetCirc	-0.2270991	0.1086249	4.37091	0.03655746	0.08248666	3.015212	2137	0.9995323	0.3383248	948	932	257	0.2274662	0.02590182	0.2320455	1.449619
cela1_red_5_24495533	3	44	G	A	Length	0.2762901	0.4787219	0.3330919	0.5638441	0.6214302	0.2438625	2137	0.9995323	0.4213851	721	1031	385	0.6256827	0.01063771	0.6229499	1.365901
cela1_red_5_24495533	3	44	G	A	Form	0.02085019	0.04864321	0.1837282	0.6681887	0.7369447	0.1128302	2137	0.9995323	0.4213851	721	1031	385	0.6256827	0.01063771	0.6229499	1.62836
cela1_red_5_24495533	3	44	G	A	AntlerWt	-11.8954	13.01674	0.8351299	0.3607934	0.4145745	0.6656439	2137	0.9995323	0.4213851	721	1031	385	0.6256827	0.01063771	0.6229499	1.25462
cela1_red_5_24495533	3	44	G	A	UpperBeam	-0.06948204	0.06844247	1.030609	0.3100157	0.3643313	0.8229081	2137	0.9995323	0.4213851	721	1031	385	0.6256827	0.01063771	0.6229499	1.252398
cela1_red_5_24495533	3	44	G	A	CoronetTrayJunc	0.2792153	0.3182345	0.7698106	0.3802757	0.4703819	0.5210788	2137	0.9995323	0.4213851	721	1031	385	0.6256827	0.01063771	0.6229499	1.47734
cela1_red_5_24495533	3	44	G	A	CoronetBrowJunc	0.08389375	0.0615562	1.857443	0.1729202	0.2488485	1.329757	2137	0.9995323	0.4213851	721	1031	385	0.6256827	0.01063771	0.6229499	1.396829
cela1_red_5_24495533	3	44	G	A	TrayLength	-0.09688011	0.2691987	0.129516	0.7189344	0.7572439	0.09554408	2137	0.9995323	0.4213851	721	1031	385	0.6256827	0.01063771	0.6229499	1.355562
cela1_red_5_24495533	3	44	G	A	BrowLength	0.306569	0.2841443	1.164069	0.2806233	0.3982353	0.7136483	2137	0.9995323	0.4213851	721	1031	385	0.6256827	0.01063771	0.6229499	1.631152
cela1_red_5_24495533	3	44	G	A	CoronetCirc	-0.1250818	0.1052251	1.413025	0.2345549	0.3234969	0.9747559	2137	0.9995323	0.4213851	721	1031	385	0.6256827	0.01063771	0.6229499	1.449619
cela1_red_5_24495533	3	44	G	A	LowerBeam	-0.07072773	0.06903456	1.049654	0.3055867	0.4259998	0.6337042	2137	0.9995323	0.4213851	721	1031	385	0.6256827	0.01063771	0.6229499	1.656379
cela1_red_5_24615647	3	44	C	A	AntlerWt	14.69885	12.86701	1.305002	0.2533015	0.3077848	1.040158	2138	1	0.4565014	635	1054	449	0.7604346	0.006512584	0.7633204	1.25462
cela1_red_5_24615647	3	44	C	A	Length	0.5314231	0.4789336	1.231204	0.2671729	0.3424102	0.9013865	2138	1	0.4565014	635	1054	449	0.7604346	0.006512584	0.7633204	1.365901
cela1_red_5_24615647	3	44	C	A	UpperBeam	-0.02687554	0.06937806	0.1500617	0.6984764	0.7292303	0.1198195	2138	1	0.4565014	635	1054	449	0.7604346	0.006512584	0.7633204	1.252398
cela1_red_5_24615647	3	44	C	A	CoronetTrayJunc	0.09022996	0.317016	0.0810101	0.7759332	0.8148538	0.0548351	2138	1	0.4565014	635	1054	449	0.7604346	0.006512584	0.7633204	1.47734
cela1_red_5_24615647	3	44	C	A	CoronetCirc	0.2737439	0.1059193	6.679415	0.009753264	0.03182865	4.607702	2138	1	0.4565014	635	1054	449	0.7604346	0.006512584	0.7633204	1.449619
cela1_red_5_24615647	3	44	C	A	TrayLength	0.2634015	0.2729465	0.9312825	0.3345299	0.4071839	0.6870082	2138	1	0.4565014	635	1054	449	0.7604346	0.006512584	0.7633204	1.355562
cela1_red_5_24615647	3	44	C	A	LowerBeam	0.07572592	0.06823996	1.231435	0.2671281	0.3885578	0.7434503	2138	1	0.4565014	635	1054	449	0.7604346	0.006512584	0.7633204	1.656379
cela1_red_5_24615647	3	44	C	A	Form	0.007661866	0.04972679	0.02374041	0.8775473	0.9038931	0.01457934	2138	1	0.4565014	635	1054	449	0.7604346	0.006512584	0.7633204	1.62836
cela1_red_5_24615647	3	44	C	A	CoronetBrowJunc	0.008062271	0.06226062	0.01676826	0.8969681	0.9127543	0.01200451	2138	1	0.4565014	635	1054	449	0.7604346	0.006512584	0.7633204	1.396829
cela1_red_5_24615647	3	44	C	A	BrowLength	1.013849	0.2799189	13.11843	0.0002924043	0.004569409	8.042434	2138	1	0.4565014	635	1054	449	0.7604346	0.006512584	0.7633204	1.631152
cela1_red_5_24626776	3	44	G	A	UpperBeam	-0.1094224	0.1862649	0.3451044	0.5568976	0.5996296	0.2755549	2138	1	0.0339102	1998	135	5	0.09423461	0.03628578	0.1374893	1.252398
cela1_red_5_24626776	3	44	G	A	CoronetBrowJunc	-0.07003649	0.1732623	0.1633957	0.6860492	0.7323376	0.1169761	2138	1	0.0339102	1998	135	5	0.09423461	0.03628578	0.1374893	1.396829
cela1_red_5_24626776	3	44	G	A	TrayLength	1.497053	0.7485175	4.000094	0.04549772	0.08583112	2.950874	2138	1	0.0339102	1998	135	5	0.09423461	0.03628578	0.1374893	1.355562
cela1_red_5_24626776	3	44	G	A	AntlerWt	52.57189	34.60015	2.308613	0.1286588	0.1749404	1.84009	2138	1	0.0339102	1998	135	5	0.09423461	0.03628578	0.1374893	1.25462
cela1_red_5_24626776	3	44	G	A	CoronetCirc	0.3215692	0.2920341	1.2125	0.2708376	0.3604208	0.8364265	2138	1	0.0339102	1998	135	5	0.09423461	0.03628578	0.1374893	1.449619
cela1_red_5_24626776	3	44	G	A	Length	-2.081997	1.346341	2.391389	0.1220052	0.185779	1.750778	2138	1	0.0339102	1998	135	5	0.09423461	0.03628578	0.1374893	1.365901
cela1_red_5_24626776	3	44	G	A	Form	0.1138154	0.1331455	0.7307178	0.3926506	0.5029317	0.4487447	2138	1	0.0339102	1998	135	5	0.09423461	0.03628578	0.1374893	1.62836
cela1_red_5_24626776	3	44	G	A	BrowLength	1.970598	0.8145848	5.85226	0.01555706	0.058205	3.587807	2138	1	0.0339102	1998	135	5	0.09423461	0.03628578	0.1374893	1.631152
cela1_red_5_24626776	3	44	G	A	LowerBeam	-0.09416229	0.1871896	0.2530408	0.614942	0.6959046	0.1527675	2138	1	0.0339102	1998	135	5	0.09423461	0.03628578	0.1374893	1.656379
cela1_red_5_24626776	3	44	G	A	CoronetTrayJunc	-1.615381	0.8530136	3.586227	0.05826037	0.1192237	2.427489	2138	1	0.0339102	1998	135	5	0.09423461	0.03628578	0.1374893	1.47734
cela1_red_5_24662595	3	44	G	A	CoronetCirc	-0.05584036	0.1131369	0.2436061	0.6216136	0.6818522	0.1680483	2138	1	0.325304	977	931	230	0.7301621	0.007993701	0.7118687	1.449619
cela1_red_5_24662595	3	44	G	A	AntlerWt	-8.928844	13.07482	0.4663576	0.4946676	0.5420724	0.3717123	2138	1	0.325304	977	931	230	0.7301621	0.007993701	0.7118687	1.25462
cela1_red_5_24662595	3	44	G	A	UpperBeam	0.002315246	0.07366829	0.000987718	0.9749282	0.9775959	0.0007886613	2138	1	0.325304	977	931	230	0.7301621	0.007993701	0.7118687	1.252398
cela1_red_5_24662595	3	44	G	A	Form	0.04179692	0.05295381	0.6230088	0.4299314	0.5362156	0.382599	2138	1	0.325304	977	931	230	0.7301621	0.007993701	0.7118687	1.62836
cela1_red_5_24662595	3	44	G	A	TrayLength	-0.230413	0.2940489	0.6140089	0.4332824	0.500935	0.4529551	2138	1	0.325304	977	931	230	0.7301621	0.007993701	0.7118687	1.355562
cela1_red_5_24662595	3	44	G	A	LowerBeam	-0.01419059	0.07508896	0.03571483	0.8501056	0.8832583	0.02156199	2138	1	0.325304	977	931	230	0.7301621	0.007993701	0.7118687	1.656379
cela1_red_5_24662595	3	44	G	A	CoronetTrayJunc	0.3068526	0.3442976	0.794313	0.3727992	0.4634024	0.5376642	2138	1	0.325304	977	931	230	0.7301621	0.007993701	0.7118687	1.47734
cela1_red_5_24662595	3	44	G	A	BrowLength	-0.5226909	0.3061805	2.914304	0.08779729	0.1813344	1.786654	2138	1	0.325304	977	931	230	0.7301621	0.007993701	0.7118687	1.631152
cela1_red_5_24662595	3	44	G	A	CoronetBrowJunc	-0.05013071	0.06678162	0.5635	0.4528535	0.5253316	0.4034136	2138	1	0.325304	977	931	230	0.7301621	0.007993701	0.7118687	1.396829
cela1_red_5_24662595	3	44	G	A	Length	-0.3139254	0.5169754	0.368734	0.5436952	0.6033609	0.2699566	2138	1	0.325304	977	931	230	0.7301621	0.007993701	0.7118687	1.365901
cela1_red_5_24696245	3	44	G	A	Form	0.06496064	0.05215037	1.551622	0.2128962	0.3289888	0.9528741	2137	0.9995323	0.3853533	791	1045	301	0.1439933	-0.0322791	0.1351323	1.62836
cela1_red_5_24696245	3	44	G	A	Length	-0.2165172	0.5146762	0.1769769	0.6739842	0.7188805	0.1295679	2137	0.9995323	0.3853533	791	1045	301	0.1439933	-0.0322791	0.1351323	1.365901
cela1_red_5_24696245	3	44	G	A	UpperBeam	0.1041237	0.07193794	2.094994	0.1477823	0.1958858	1.672786	2137	0.9995323	0.3853533	791	1045	301	0.1439933	-0.0322791	0.1351323	1.252398
cela1_red_5_24696245	3	44	G	A	TrayLength	-0.4664346	0.2891334	2.602465	0.1066976	0.1658741	1.919842	2137	0.9995323	0.3853533	791	1045	301	0.1439933	-0.0322791	0.1351323	1.355562
cela1_red_5_24696245	3	44	G	A	LowerBeam	-0.03014012	0.07138099	0.1782891	0.6728477	0.7428495	0.1076379	2137	0.9995323	0.3853533	791	1045	301	0.1439933	-0.0322791	0.1351323	1.656379
cela1_red_5_24696245	3	44	G	A	CoronetCirc	-0.1228281	0.1097885	1.251646	0.2632384	0.3527804	0.8634306	2137	0.9995323	0.3853533	791	1045	301	0.1439933	-0.0322791	0.1351323	1.449619
cela1_red_5_24696245	3	44	G	A	CoronetBrowJunc	0.04976339	0.06461264	0.593178	0.4411928	0.5146208	0.4246603	2137	0.9995323	0.3853533	791	1045	301	0.1439933	-0.0322791	0.1351323	1.396829
cela1_red_5_24696245	3	44	G	A	CoronetTrayJunc	0.2705485	0.3332893	0.6589427	0.4169334	0.5042248	0.4460332	2137	0.9995323	0.3853533	791	1045	301	0.1439933	-0.0322791	0.1351323	1.47734
cela1_red_5_24696245	3	44	G	A	BrowLength	-0.7912681	0.2954665	7.171842	0.007405671	0.03600654	4.396795	2137	0.9995323	0.3853533	791	1045	301	0.1439933	-0.0322791	0.1351323	1.631152
cela1_red_5_24696245	3	44	G	A	AntlerWt	9.49639	13.15527	0.5210955	0.4703748	0.5192708	0.4153414	2137	0.9995323	0.3853533	791	1045	301	0.1439933	-0.0322791	0.1351323	1.25462
cela1_red_5_24814703	3	44	A	G	LowerBeam	-0.02602179	0.09902045	0.0690597	0.7927108	0.8382057	0.04169318	2138	1	0.1195042	1661	443	34	0.4716446	0.01540972	0.4820896	1.656379
cela1_red_5_24814703	3	44	A	G	Length	0.09335423	0.6955949	0.01801172	0.8932383	0.9085772	0.0131867	2138	1	0.1195042	1661	443	34	0.4716446	0.01540972	0.4820896	1.365901
cela1_red_5_24814703	3	44	A	G	TrayLength	-0.8750164	0.4127657	4.493918	0.03401564	0.06864329	3.315168	2138	1	0.1195042	1661	443	34	0.4716446	0.01540972	0.4820896	1.355562
cela1_red_5_24814703	3	44	A	G	BrowLength	-0.6429673	0.4148959	2.401593	0.1212117	0.2249785	1.472329	2138	1	0.1195042	1661	443	34	0.4716446	0.01540972	0.4820896	1.631152
cela1_red_5_24814703	3	44	A	G	CoronetCirc	-0.0854768	0.1530322	0.3119828	0.576466	0.6427087	0.215217	2138	1	0.1195042	1661	443	34	0.4716446	0.01540972	0.4820896	1.449619
cela1_red_5_24814703	3	44	A	G	CoronetBrowJunc	0.1075365	0.09000371	1.427549	0.2321649	0.312047	1.021992	2138	1	0.1195042	1661	443	34	0.4716446	0.01540972	0.4820896	1.396829
cela1_red_5_24814703	3	44	A	G	CoronetTrayJunc	0.08463844	0.4562792	0.03440915	0.8528392	0.878702	0.02329128	2138	1	0.1195042	1661	443	34	0.4716446	0.01540972	0.4820896	1.47734
cela1_red_5_24814703	3	44	A	G	UpperBeam	-0.1099083	0.09966448	1.21613	0.2701215	0.3244208	0.9710407	2138	1	0.1195042	1661	443	34	0.4716446	0.01540972	0.4820896	1.252398
cela1_red_5_24814703	3	44	A	G	Form	-0.02280936	0.07294798	0.09776869	0.7545239	0.8064308	0.06004122	2138	1	0.1195042	1661	443	34	0.4716446	0.01540972	0.4820896	1.62836
cela1_red_5_24814703	3	44	A	G	AntlerWt	-7.911151	17.08702	0.2143613	0.6433703	0.6793507	0.1708576	2138	1	0.1195042	1661	443	34	0.4716446	0.01540972	0.4820896	1.25462
cela1_red_5_24845496	3	44	A	G	CoronetBrowJunc	0.07221384	0.07061834	1.045697	0.3065002	0.386913	0.7486217	2138	1	0.2934986	1072	877	189	0.6024367	0.01089399	0.6149744	1.396829
cela1_red_5_24845496	3	44	A	G	Length	0.7158849	0.5481276	1.70578	0.1915338	0.2637757	1.248832	2138	1	0.2934986	1072	877	189	0.6024367	0.01089399	0.6149744	1.365901
cela1_red_5_24845496	3	44	A	G	BrowLength	0.04354884	0.3204264	0.01847127	0.8918932	0.9152534	0.01132406	2138	1	0.2934986	1072	877	189	0.6024367	0.01089399	0.6149744	1.631152
cela1_red_5_24845496	3	44	A	G	CoronetCirc	0.1896591	0.1204563	2.47907	0.1153705	0.1909656	1.710152	2138	1	0.2934986	1072	877	189	0.6024367	0.01089399	0.6149744	1.449619
cela1_red_5_24845496	3	44	A	G	AntlerWt	7.146221	14.9344	0.2289694	0.6322891	0.6692326	0.182501	2138	1	0.2934986	1072	877	189	0.6024367	0.01089399	0.6149744	1.25462
cela1_red_5_24845496	3	44	A	G	LowerBeam	0.1733571	0.07830198	4.901599	0.02683185	0.08538881	2.959226	2138	1	0.2934986	1072	877	189	0.6024367	0.01089399	0.6149744	1.656379
cela1_red_5_24845496	3	44	A	G	Form	-0.07338776	0.05544291	1.752085	0.1856148	0.2995982	1.075982	2138	1	0.2934986	1072	877	189	0.6024367	0.01089399	0.6149744	1.62836
cela1_red_5_24845496	3	44	A	G	UpperBeam	0.05009898	0.07670731	0.4265641	0.5136797	0.5594844	0.3405978	2138	1	0.2934986	1072	877	189	0.6024367	0.01089399	0.6149744	1.252398
cela1_red_5_24845496	3	44	A	G	TrayLength	0.2763236	0.3076744	0.8065905	0.3691302	0.4404834	0.5950228	2138	1	0.2934986	1072	877	189	0.6024367	0.01089399	0.6149744	1.355562
cela1_red_5_24845496	3	44	A	G	CoronetTrayJunc	0.2005767	0.3585735	0.3128994	0.5759064	0.6453609	0.2117991	2138	1	0.2934986	1072	877	189	0.6024367	0.01089399	0.6149744	1.47734
cela1_red_5_24848238	3	44	A	G	CoronetCirc	-0.2158234	0.1107698	3.796244	0.05136768	0.1056051	2.618787	2138	1	0.3051918	1037	897	204	0.6104286	0.01072513	0.6203933	1.449619
cela1_red_5_24848238	3	44	A	G	LowerBeam	-0.1383059	0.07281717	3.60756	0.05751745	0.1399981	2.17798	2138	1	0.3051918	1037	897	204	0.6104286	0.01072513	0.6203933	1.656379
cela1_red_5_24848238	3	44	A	G	Form	0.0003286489	0.05233027	3.944197e-05	0.9949891	0.9960732	2.42219e-05	2138	1	0.3051918	1037	897	204	0.6104286	0.01072513	0.6203933	1.62836
cela1_red_5_24848238	3	44	A	G	AntlerWt	-6.993791	13.23962	0.2790449	0.5973279	0.6372067	0.2224139	2138	1	0.3051918	1037	897	204	0.6104286	0.01072513	0.6203933	1.25462
cela1_red_5_24848238	3	44	A	G	CoronetBrowJunc	-0.1339576	0.06533847	4.20336	0.04034396	0.08279237	3.009215	2138	1	0.3051918	1037	897	204	0.6104286	0.01072513	0.6203933	1.396829
cela1_red_5_24848238	3	44	A	G	BrowLength	-0.1362796	0.2999169	0.2064714	0.6495473	0.7220046	0.1265801	2138	1	0.3051918	1037	897	204	0.6104286	0.01072513	0.6203933	1.631152
cela1_red_5_24848238	3	44	A	G	UpperBeam	0.05162829	0.0725244	0.5067657	0.4765423	0.5247046	0.4046362	2138	1	0.3051918	1037	897	204	0.6104286	0.01072513	0.6203933	1.252398
cela1_red_5_24848238	3	44	A	G	TrayLength	-0.04402908	0.2929748	0.02258493	0.8805415	0.8972965	0.01666093	2138	1	0.3051918	1037	897	204	0.6104286	0.01072513	0.6203933	1.355562
cela1_red_5_24848238	3	44	A	G	CoronetTrayJunc	-0.4960719	0.3337339	2.209473	0.1371656	0.2213535	1.495575	2138	1	0.3051918	1037	897	204	0.6104286	0.01072513	0.6203933	1.47734
cela1_red_5_24848238	3	44	A	G	Length	-0.9950841	0.509683	3.811705	0.05089562	0.09481774	2.790616	2138	1	0.3051918	1037	897	204	0.6104286	0.01072513	0.6203933	1.365901
cela1_red_5_2486486	3	6	C	A	CoronetCirc	-0.04727891	0.1142854	0.1711407	0.6791001	0.7311492	0.118059	2138	1	0.3704397	830	1032	276	0.11491	-0.03487325	0.1062113	1.449619
cela1_red_5_2486486	3	6	C	A	AntlerWt	20.1973	13.67782	2.180483	0.1397706	0.1873971	1.737963	2138	1	0.3704397	830	1032	276	0.11491	-0.03487325	0.1062113	1.25462
cela1_red_5_2486486	3	6	C	A	Form	-0.02455435	0.05361283	0.2097584	0.6469569	0.7196631	0.1288158	2138	1	0.3704397	830	1032	276	0.11491	-0.03487325	0.1062113	1.62836
cela1_red_5_2486486	3	6	C	A	BrowLength	0.5662161	0.3090602	3.356435	0.06694285	0.1514378	2.057708	2138	1	0.3704397	830	1032	276	0.11491	-0.03487325	0.1062113	1.631152
cela1_red_5_2486486	3	6	C	A	TrayLength	0.2747133	0.2976514	0.8518115	0.3560404	0.4279493	0.6283824	2138	1	0.3704397	830	1032	276	0.11491	-0.03487325	0.1062113	1.355562
cela1_red_5_2486486	3	6	C	A	CoronetTrayJunc	0.1651147	0.3415891	0.2336488	0.6288314	0.6908608	0.1581551	2138	1	0.3704397	830	1032	276	0.11491	-0.03487325	0.1062113	1.47734
cela1_red_5_2486486	3	6	C	A	UpperBeam	0.02397422	0.07476851	0.1028138	0.7484787	0.7744801	0.08209357	2138	1	0.3704397	830	1032	276	0.11491	-0.03487325	0.1062113	1.252398
cela1_red_5_2486486	3	6	C	A	LowerBeam	0.1566077	0.07504628	4.354797	0.03690487	0.1049207	2.629107	2138	1	0.3704397	830	1032	276	0.11491	-0.03487325	0.1062113	1.656379
cela1_red_5_2486486	3	6	C	A	Length	0.8571467	0.5120043	2.802613	0.09411083	0.1520221	2.051842	2138	1	0.3704397	830	1032	276	0.11491	-0.03487325	0.1062113	1.365901
cela1_red_5_2486486	3	6	C	A	CoronetBrowJunc	0.157436	0.06791855	5.373176	0.02044871	0.04984413	3.846695	2138	1	0.3704397	830	1032	276	0.11491	-0.03487325	0.1062113	1.396829
cela1_red_5_24876136	3	44	A	G	Form	0.06970581	0.05607066	1.545491	0.2138023	0.3299461	0.9491094	2135	0.9985968	0.2700234	1132	853	150	0.5829403	-0.01346976	0.5326777	1.62836
cela1_red_5_24876136	3	44	A	G	BrowLength	-0.4020248	0.3179081	1.599199	0.2060168	0.3220975	0.9804104	2135	0.9985968	0.2700234	1132	853	150	0.5829403	-0.01346976	0.5326777	1.631152
cela1_red_5_24876136	3	44	A	G	CoronetCirc	0.03917014	0.1179126	0.1103545	0.7397409	0.7826169	0.07612651	2135	0.9985968	0.2700234	1132	853	150	0.5829403	-0.01346976	0.5326777	1.449619
cela1_red_5_24876136	3	44	A	G	CoronetTrayJunc	0.1223223	0.3553428	0.1184995	0.7306676	0.7770112	0.08021138	2135	0.9985968	0.2700234	1132	853	150	0.5829403	-0.01346976	0.5326777	1.47734
cela1_red_5_24876136	3	44	A	G	CoronetBrowJunc	-0.002448118	0.06939589	0.001244507	0.9718584	0.9761876	0.000890951	2135	0.9985968	0.2700234	1132	853	150	0.5829403	-0.01346976	0.5326777	1.396829
cela1_red_5_24876136	3	44	A	G	AntlerWt	2.787161	13.55964	0.04225012	0.8371437	0.8543985	0.03367564	2135	0.9985968	0.2700234	1132	853	150	0.5829403	-0.01346976	0.5326777	1.25462
cela1_red_5_24876136	3	44	A	G	Length	-0.4107868	0.5345635	0.5905196	0.4422183	0.5108479	0.4323298	2135	0.9985968	0.2700234	1132	853	150	0.5829403	-0.01346976	0.5326777	1.365901
cela1_red_5_24876136	3	44	A	G	LowerBeam	-0.08931234	0.07728281	1.335541	0.2478219	0.3692159	0.8063016	2135	0.9985968	0.2700234	1132	853	150	0.5829403	-0.01346976	0.5326777	1.656379
cela1_red_5_24876136	3	44	A	G	UpperBeam	0.08889132	0.07626764	1.358433	0.2438093	0.2976563	1.084665	2135	0.9985968	0.2700234	1132	853	150	0.5829403	-0.01346976	0.5326777	1.252398
cela1_red_5_24876136	3	44	A	G	TrayLength	-0.007966515	0.3076831	0.0006703929	0.9793435	0.9822577	0.0004945496	2135	0.9985968	0.2700234	1132	853	150	0.5829403	-0.01346976	0.5326777	1.355562
cela1_red_5_24943908	3	44	A	G	Form	-7.808649e-05	0.05338522	2.139487e-06	0.9988329	0.9990854	1.313891e-06	2138	1	0.2806361	1115	846	177	0.3625144	0.01996749	0.3573391	1.62836
cela1_red_5_24943908	3	44	A	G	CoronetTrayJunc	0.05511195	0.3508754	0.02467094	0.8751898	0.8971782	0.01669957	2138	1	0.2806361	1115	846	177	0.3625144	0.01996749	0.3573391	1.47734
cela1_red_5_24943908	3	44	A	G	UpperBeam	-0.01450425	0.07540411	0.0369999	0.8474652	0.8635307	0.02954324	2138	1	0.2806361	1115	846	177	0.3625144	0.01996749	0.3573391	1.252398
cela1_red_5_24943908	3	44	A	G	Length	0.222753	0.5193013	0.1839959	0.6679615	0.7136011	0.1347067	2138	1	0.2806361	1115	846	177	0.3625144	0.01996749	0.3573391	1.365901
cela1_red_5_24943908	3	44	A	G	LowerBeam	-0.02111078	0.07592881	0.07730283	0.7809864	0.8289629	0.04666978	2138	1	0.2806361	1115	846	177	0.3625144	0.01996749	0.3573391	1.656379
cela1_red_5_24943908	3	44	A	G	CoronetBrowJunc	0.1185867	0.06813284	3.029415	0.08176747	0.1408379	2.16878	2138	1	0.2806361	1115	846	177	0.3625144	0.01996749	0.3573391	1.396829
cela1_red_5_24943908	3	44	A	G	CoronetCirc	-0.07405471	0.1152808	0.412659	0.520623	0.5936584	0.2846671	2138	1	0.2806361	1115	846	177	0.3625144	0.01996749	0.3573391	1.449619
cela1_red_5_24943908	3	44	A	G	AntlerWt	0.248145	13.28472	0.0003489043	0.9850972	0.9866949	0.0002780957	2138	1	0.2806361	1115	846	177	0.3625144	0.01996749	0.3573391	1.25462
cela1_red_5_24943908	3	44	A	G	TrayLength	-0.1900621	0.3027716	0.3940585	0.5301738	0.589774	0.2906974	2138	1	0.2806361	1115	846	177	0.3625144	0.01996749	0.3573391	1.355562
cela1_red_5_24943908	3	44	A	G	BrowLength	-0.2642026	0.3150904	0.7030784	0.4017512	0.5114831	0.4310318	2138	1	0.2806361	1115	846	177	0.3625144	0.01996749	0.3573391	1.631152
cela1_red_5_24969455	3	44	G	A	Form	-0.1070987	0.05168441	4.293876	0.03824987	0.1044049	2.636934	2134	0.9981291	0.4451734	671	1026	437	0.2199033	0.02672297	0.217096	1.62836
cela1_red_5_24969455	3	44	G	A	UpperBeam	-0.1077253	0.0705799	2.329558	0.1269379	0.1726158	1.860078	2134	0.9981291	0.4451734	671	1026	437	0.2199033	0.02672297	0.217096	1.252398
cela1_red_5_24969455	3	44	G	A	CoronetCirc	-0.08643048	0.1107447	0.6090988	0.4351273	0.516848	0.4201784	2134	0.9981291	0.4451734	671	1026	437	0.2199033	0.02672297	0.217096	1.449619
cela1_red_5_24969455	3	44	G	A	CoronetTrayJunc	0.2752666	0.3315707	0.689215	0.4064315	0.4945906	0.4665242	2134	0.9981291	0.4451734	671	1026	437	0.2199033	0.02672297	0.217096	1.47734
cela1_red_5_24969455	3	44	G	A	CoronetBrowJunc	0.01737496	0.06495573	0.07155051	0.7890925	0.8209478	0.05122352	2134	0.9981291	0.4451734	671	1026	437	0.2199033	0.02672297	0.217096	1.396829
cela1_red_5_24969455	3	44	G	A	BrowLength	-0.2016366	0.2990013	0.4547709	0.500078	0.5974865	0.2788035	2134	0.9981291	0.4451734	671	1026	437	0.2199033	0.02672297	0.217096	1.631152
cela1_red_5_24969455	3	44	G	A	Length	-0.3883967	0.4954019	0.614661	0.4330382	0.502333	0.4500042	2134	0.9981291	0.4451734	671	1026	437	0.2199033	0.02672297	0.217096	1.365901
cela1_red_5_24969455	3	44	G	A	LowerBeam	-0.05762182	0.07145339	0.6503216	0.4199977	0.5309273	0.3926165	2134	0.9981291	0.4451734	671	1026	437	0.2199033	0.02672297	0.217096	1.656379
cela1_red_5_24969455	3	44	G	A	AntlerWt	-22.3108	13.06906	2.914351	0.08779473	0.1274825	2.322896	2134	0.9981291	0.4451734	671	1026	437	0.2199033	0.02672297	0.217096	1.25462
cela1_red_5_24969455	3	44	G	A	TrayLength	-0.2736342	0.2859342	0.9158168	0.3385757	0.4111063	0.6755991	2134	0.9981291	0.4451734	671	1026	437	0.2199033	0.02672297	0.217096	1.355562
cela1_red_5_25068147	3	44	G	A	UpperBeam	-0.002523638	0.1136906	0.0004927252	0.9822905	0.984175	0.0003934253	2137	0.9995323	0.09405709	1752	368	17	0.7044119	-0.01046421	0.6237286	1.252398
cela1_red_5_25068147	3	44	G	A	Length	1.567415	0.7875399	3.961163	0.04656153	0.08857751	2.900037	2137	0.9995323	0.09405709	1752	368	17	0.7044119	-0.01046421	0.6237286	1.365901
cela1_red_5_25068147	3	44	G	A	CoronetTrayJunc	1.175015	0.5228679	5.050137	0.02462399	0.06447354	3.418398	2137	0.9995323	0.09405709	1752	368	17	0.7044119	-0.01046421	0.6237286	1.47734
cela1_red_5_25068147	3	44	G	A	Form	0.05188926	0.08123576	0.4080003	0.5229862	0.6166817	0.2505591	2137	0.9995323	0.09405709	1752	368	17	0.7044119	-0.01046421	0.6237286	1.62836
cela1_red_5_25068147	3	44	G	A	AntlerWt	-3.933051	20.21288	0.03786193	0.8457207	0.8620869	0.03017801	2137	0.9995323	0.09405709	1752	368	17	0.7044119	-0.01046421	0.6237286	1.25462
cela1_red_5_25068147	3	44	G	A	CoronetCirc	0.3996392	0.1737383	5.291088	0.02143483	0.05606975	3.649984	2137	0.9995323	0.09405709	1752	368	17	0.7044119	-0.01046421	0.6237286	1.449619
cela1_red_5_25068147	3	44	G	A	LowerBeam	-0.05686545	0.1142244	0.2478446	0.6185968	0.6988888	0.1496304	2137	0.9995323	0.09405709	1752	368	17	0.7044119	-0.01046421	0.6237286	1.656379
cela1_red_5_25068147	3	44	G	A	CoronetBrowJunc	0.136536	0.1031601	1.751744	0.1856576	0.2627735	1.254086	2137	0.9995323	0.09405709	1752	368	17	0.7044119	-0.01046421	0.6237286	1.396829
cela1_red_5_25068147	3	44	G	A	BrowLength	0.8254535	0.4664481	3.131688	0.07678418	0.165865	1.919924	2137	0.9995323	0.09405709	1752	368	17	0.7044119	-0.01046421	0.6237286	1.631152
cela1_red_5_25068147	3	44	G	A	TrayLength	-0.1348601	0.4642556	0.08438258	0.7714438	0.8029758	0.06224913	2137	0.9995323	0.09405709	1752	368	17	0.7044119	-0.01046421	0.6237286	1.355562
cela1_red_5_25156580	3	44	A	G	CoronetTrayJunc	-0.18304	0.340028	0.2897761	0.5903641	0.6578489	0.1961472	2138	1	0.2864827	1100	851	187	0.2238349	0.02638118	0.2242599	1.47734
cela1_red_5_25156580	3	44	A	G	UpperBeam	0.03406824	0.07455052	0.2088325	0.647684	0.68302	0.1667461	2138	1	0.2864827	1100	851	187	0.2238349	0.02638118	0.2242599	1.252398
cela1_red_5_25156580	3	44	A	G	Form	-0.05050429	0.05390768	0.8777187	0.3488273	0.4628391	0.5390202	2138	1	0.2864827	1100	851	187	0.2238349	0.02638118	0.2242599	1.62836
cela1_red_5_25156580	3	44	A	G	CoronetCirc	-0.2701099	0.1149696	5.519699	0.0188035	0.05101782	3.807688	2138	1	0.2864827	1100	851	187	0.2238349	0.02638118	0.2242599	1.449619
cela1_red_5_25156580	3	44	A	G	AntlerWt	-8.775941	13.55822	0.4189693	0.5174518	0.5633475	0.3339413	2138	1	0.2864827	1100	851	187	0.2238349	0.02638118	0.2242599	1.25462
cela1_red_5_25156580	3	44	A	G	BrowLength	-0.2735754	0.310573	0.7759377	0.3783864	0.4903769	0.4756992	2138	1	0.2864827	1100	851	187	0.2238349	0.02638118	0.2242599	1.631152
cela1_red_5_25156580	3	44	A	G	TrayLength	-0.03466282	0.2991331	0.01342761	0.9077496	0.9207201	0.009905564	2138	1	0.2864827	1100	851	187	0.2238349	0.02638118	0.2242599	1.355562
cela1_red_5_25156580	3	44	A	G	Length	-0.2796228	0.5273777	0.2811265	0.5959638	0.6500654	0.2058176	2138	1	0.2864827	1100	851	187	0.2238349	0.02638118	0.2242599	1.365901
cela1_red_5_25156580	3	44	A	G	CoronetBrowJunc	-0.05758268	0.06770196	0.7234045	0.3950294	0.471743	0.5178904	2138	1	0.2864827	1100	851	187	0.2238349	0.02638118	0.2242599	1.396829
cela1_red_5_25156580	3	44	A	G	LowerBeam	-0.1442484	0.07490856	3.708165	0.0541469	0.1345925	2.238718	2138	1	0.2864827	1100	851	187	0.2238349	0.02638118	0.2242599	1.656379
cela1_red_5_25175927	3	44	G	A	UpperBeam	0.106225	0.08750447	1.473645	0.2247714	0.2780373	1.176659	2138	1	0.1784378	1447	619	72	0.5553149	0.01252603	0.5647025	1.252398
cela1_red_5_25175927	3	44	G	A	AntlerWt	13.2654	16.54956	0.6424919	0.4228099	0.4742308	0.5121009	2138	1	0.1784378	1447	619	72	0.5553149	0.01252603	0.5647025	1.25462
cela1_red_5_25175927	3	44	G	A	Length	0.8178044	0.6085985	1.805664	0.1790292	0.2502408	1.321959	2138	1	0.1784378	1447	619	72	0.5553149	0.01252603	0.5647025	1.365901
cela1_red_5_25175927	3	44	G	A	CoronetTrayJunc	0.191099	0.4044218	0.2232791	0.6365527	0.6974523	0.1511358	2138	1	0.1784378	1447	619	72	0.5553149	0.01252603	0.5647025	1.47734
cela1_red_5_25175927	3	44	G	A	CoronetCirc	-0.04815342	0.1348779	0.1274597	0.7210806	0.7668301	0.08792633	2138	1	0.1784378	1447	619	72	0.5553149	0.01252603	0.5647025	1.449619
cela1_red_5_25175927	3	44	G	A	BrowLength	0.731407	0.3651312	4.01255	0.0451628	0.1167826	2.459948	2138	1	0.1784378	1447	619	72	0.5553149	0.01252603	0.5647025	1.631152
cela1_red_5_25175927	3	44	G	A	Form	0.09884987	0.06245683	2.504911	0.1134919	0.2148705	1.538303	2138	1	0.1784378	1447	619	72	0.5553149	0.01252603	0.5647025	1.62836
cela1_red_5_25175927	3	44	G	A	CoronetBrowJunc	0.1064739	0.07891141	1.820566	0.1772459	0.2536012	1.303356	2138	1	0.1784378	1447	619	72	0.5553149	0.01252603	0.5647025	1.396829
cela1_red_5_25175927	3	44	G	A	TrayLength	0.2077376	0.3512287	0.3498245	0.5542125	0.611452	0.258066	2138	1	0.1784378	1447	619	72	0.5553149	0.01252603	0.5647025	1.355562
cela1_red_5_25175927	3	44	G	A	LowerBeam	-0.02708764	0.08876156	0.09313058	0.7602344	0.8125645	0.05622542	2138	1	0.1784378	1447	619	72	0.5553149	0.01252603	0.5647025	1.656379
cela1_red_5_25281557	3	44	A	G	Length	-0.2301726	0.4715163	0.2382944	0.6254407	0.6761785	0.1744596	2136	0.9990645	0.3881086	801	1012	323	0.9274007	0.002479919	0.9087588	1.365901
cela1_red_5_25281557	3	44	A	G	UpperBeam	0.1143538	0.06830832	2.802553	0.09411433	0.1346769	2.237749	2136	0.9990645	0.3881086	801	1012	323	0.9274007	0.002479919	0.9087588	1.252398
cela1_red_5_25281557	3	44	A	G	CoronetTrayJunc	0.0700482	0.3153639	0.0493367	0.8242215	0.8549983	0.03339562	2136	0.9990645	0.3881086	801	1012	323	0.9274007	0.002479919	0.9087588	1.47734
cela1_red_5_25281557	3	44	A	G	CoronetCirc	-0.1162509	0.1054011	1.216475	0.2700536	0.3596347	0.8391683	2136	0.9990645	0.3881086	801	1012	323	0.9274007	0.002479919	0.9087588	1.449619
cela1_red_5_25281557	3	44	A	G	AntlerWt	-2.243676	12.47428	0.03235111	0.8572592	0.8724251	0.02578559	2136	0.9990645	0.3881086	801	1012	323	0.9274007	0.002479919	0.9087588	1.25462
cela1_red_5_25281557	3	44	A	G	BrowLength	0.179606	0.2829258	0.4029921	0.525548	0.619153	0.2470598	2136	0.9990645	0.3881086	801	1012	323	0.9274007	0.002479919	0.9087588	1.631152
cela1_red_5_25281557	3	44	A	G	LowerBeam	-0.130766	0.06836725	3.658417	0.05578662	0.1372357	2.208684	2136	0.9990645	0.3881086	801	1012	323	0.9274007	0.002479919	0.9087588	1.656379
cela1_red_5_25281557	3	44	A	G	CoronetBrowJunc	0.01170615	0.06141178	0.03633494	0.8488255	0.8718699	0.02601244	2136	0.9990645	0.3881086	801	1012	323	0.9274007	0.002479919	0.9087588	1.396829
cela1_red_5_25281557	3	44	A	G	Form	0.03574955	0.04925863	0.526716	0.4679908	0.5695332	0.3234642	2136	0.9990645	0.3881086	801	1012	323	0.9274007	0.002479919	0.9087588	1.62836
cela1_red_5_25281557	3	44	A	G	TrayLength	-0.06995874	0.2751829	0.06463102	0.7993207	0.8271535	0.04767838	2136	0.9990645	0.3881086	801	1012	323	0.9274007	0.002479919	0.9087588	1.355562
cela1_red_5_25318485	3	44	G	A	AntlerWt	-10.49934	12.70465	0.6829658	0.4085673	0.460631	0.5443609	2137	0.9995323	0.3905007	791	1023	323	0.8202914	-0.005648215	0.7939734	1.25462
cela1_red_5_25318485	3	44	G	A	Length	-0.1766317	0.4901169	0.1298788	0.7185578	0.7578076	0.09508654	2137	0.9995323	0.3905007	791	1023	323	0.8202914	-0.005648215	0.7939734	1.365901
cela1_red_5_25318485	3	44	G	A	UpperBeam	-0.1484273	0.06977187	4.525502	0.03339327	0.05731345	3.613469	2137	0.9995323	0.3905007	791	1023	323	0.8202914	-0.005648215	0.7939734	1.252398
cela1_red_5_25318485	3	44	G	A	CoronetCirc	0.03885294	0.1084808	0.1282751	0.7202273	0.7661072	0.08848878	2137	0.9995323	0.3905007	791	1023	323	0.8202914	-0.005648215	0.7939734	1.449619
cela1_red_5_25318485	3	44	G	A	CoronetBrowJunc	-0.02761646	0.06272736	0.1938304	0.6597476	0.7095123	0.1387645	2137	0.9995323	0.3905007	791	1023	323	0.8202914	-0.005648215	0.7939734	1.396829
cela1_red_5_25318485	3	44	G	A	CoronetTrayJunc	0.1738923	0.3260848	0.2843805	0.5938444	0.6608482	0.1924949	2137	0.9995323	0.3905007	791	1023	323	0.8202914	-0.005648215	0.7939734	1.47734
cela1_red_5_25318485	3	44	G	A	TrayLength	-0.1291335	0.2824233	0.2090629	0.6475029	0.6945292	0.1542259	2137	0.9995323	0.3905007	791	1023	323	0.8202914	-0.005648215	0.7939734	1.355562
cela1_red_5_25318485	3	44	G	A	Form	-0.00376324	0.04899841	0.005898747	0.93878	0.9520065	0.003622509	2137	0.9995323	0.3905007	791	1023	323	0.8202914	-0.005648215	0.7939734	1.62836
cela1_red_5_25318485	3	44	G	A	BrowLength	-0.3302906	0.2902116	1.295277	0.2550777	0.3728671	0.7940873	2137	0.9995323	0.3905007	791	1023	323	0.8202914	-0.005648215	0.7939734	1.631152
cela1_red_5_25318485	3	44	G	A	LowerBeam	0.03650151	0.07074616	0.2662047	0.6058891	0.6884992	0.1607149	2137	0.9995323	0.3905007	791	1023	323	0.8202914	-0.005648215	0.7939734	1.656379
cela1_red_5_25362663	3	45	A	G	TrayLength	0.2634543	0.2712849	0.9431035	0.331481	0.4042227	0.6957285	2104	0.9840973	0.4379753	687	991	426	0.04642351	0.04326226	0.04727077	1.355562
cela1_red_5_25362663	3	45	A	G	Length	0.296997	0.4695165	0.4001311	0.5270215	0.5883407	0.2929431	2104	0.9840973	0.4379753	687	991	426	0.04642351	0.04326226	0.04727077	1.365901
cela1_red_5_25362663	3	45	A	G	CoronetCirc	0.1140626	0.1043809	1.194109	0.2745023	0.364089	0.8237397	2104	0.9840973	0.4379753	687	991	426	0.04642351	0.04326226	0.04727077	1.449619
cela1_red_5_25362663	3	45	A	G	CoronetTrayJunc	-0.7031356	0.3127855	5.053415	0.02457745	0.06438694	3.420617	2104	0.9840973	0.4379753	687	991	426	0.04642351	0.04326226	0.04727077	1.47734
cela1_red_5_25362663	3	45	A	G	CoronetBrowJunc	0.04663778	0.06182815	0.5689881	0.4506613	0.5233214	0.4073426	2104	0.9840973	0.4379753	687	991	426	0.04642351	0.04326226	0.04727077	1.396829
cela1_red_5_25362663	3	45	A	G	LowerBeam	0.1647516	0.06864825	5.759709	0.01639779	0.06221655	3.47729	2104	0.9840973	0.4379753	687	991	426	0.04642351	0.04326226	0.04727077	1.656379
cela1_red_5_25362663	3	45	A	G	Form	0.003652982	0.04878952	0.005605856	0.9403163	0.9532118	0.00344264	2104	0.9840973	0.4379753	687	991	426	0.04642351	0.04326226	0.04727077	1.62836
cela1_red_5_25362663	3	45	A	G	AntlerWt	23.48617	12.77814	3.378232	0.06606287	0.100813	2.692635	2104	0.9840973	0.4379753	687	991	426	0.04642351	0.04326226	0.04727077	1.25462
cela1_red_5_25362663	3	45	A	G	BrowLength	-0.1610789	0.2828002	0.3244275	0.5689589	0.6556145	0.1988947	2104	0.9840973	0.4379753	687	991	426	0.04642351	0.04326226	0.04727077	1.631152
cela1_red_5_25362663	3	45	A	G	UpperBeam	-0.02294859	0.06790126	0.1142238	0.7353857	0.762652	0.09120404	2104	0.9840973	0.4379753	687	991	426	0.04642351	0.04326226	0.04727077	1.252398
cela1_red_5_25475175	3	45	A	G	CoronetTrayJunc	-0.6464488	0.3173814	4.148637	0.04166805	0.09378473	2.80818	2137	0.9995323	0.4188114	735	1014	388	0.247967	0.02530699	0.2422322	1.47734
cela1_red_5_25475175	3	45	A	G	CoronetCirc	0.09522136	0.1044089	0.8317522	0.3617664	0.4487636	0.5737728	2137	0.9995323	0.4188114	735	1014	388	0.247967	0.02530699	0.2422322	1.449619
cela1_red_5_25475175	3	45	A	G	TrayLength	0.1895778	0.2752569	0.4743493	0.4909931	0.5541539	0.349928	2137	0.9995323	0.4188114	735	1014	388	0.247967	0.02530699	0.2422322	1.355562
cela1_red_5_25475175	3	45	A	G	BrowLength	-0.2381898	0.2854707	0.6961824	0.4040694	0.5135613	0.4268041	2137	0.9995323	0.4188114	735	1014	388	0.247967	0.02530699	0.2422322	1.631152
cela1_red_5_25475175	3	45	A	G	LowerBeam	0.1336523	0.06915086	3.735579	0.05326521	0.1331603	2.255269	2137	0.9995323	0.4188114	735	1014	388	0.247967	0.02530699	0.2422322	1.656379
cela1_red_5_25475175	3	45	A	G	CoronetBrowJunc	0.002830825	0.06225934	0.002067364	0.9637341	0.9693119	0.001480041	2137	0.9995323	0.4188114	735	1014	388	0.247967	0.02530699	0.2422322	1.396829
cela1_red_5_25475175	3	45	A	G	Form	-0.0100935	0.04926649	0.04197396	0.8376694	0.8724465	0.02577684	2137	0.9995323	0.4188114	735	1014	388	0.247967	0.02530699	0.2422322	1.62836
cela1_red_5_25475175	3	45	A	G	AntlerWt	8.945952	12.27017	0.5315597	0.4659519	0.5151055	0.4236819	2137	0.9995323	0.4188114	735	1014	388	0.247967	0.02530699	0.2422322	1.25462
cela1_red_5_25475175	3	45	A	G	Length	-0.2504811	0.4700988	0.2839041	0.5941537	0.6484568	0.2078512	2137	0.9995323	0.4188114	735	1014	388	0.247967	0.02530699	0.2422322	1.365901
cela1_red_5_25475175	3	45	A	G	UpperBeam	-0.02358875	0.06849379	0.1186063	0.7305511	0.7582809	0.09470331	2137	0.9995323	0.4188114	735	1014	388	0.247967	0.02530699	0.2422322	1.252398
cela1_red_5_25515882	3	45	G	A	BrowLength	0.6252295	0.2953443	4.481483	0.03426397	0.09741063	2.747434	2137	0.9995323	0.3502574	914	949	274	0.2742554	0.02432978	0.2614303	1.631152
cela1_red_5_25515882	3	45	G	A	CoronetTrayJunc	0.3651689	0.3348904	1.189001	0.2755312	0.3696545	0.8048255	2137	0.9995323	0.3502574	914	949	274	0.2742554	0.02432978	0.2614303	1.47734
cela1_red_5_25515882	3	45	G	A	TrayLength	0.3008361	0.2850037	1.114189	0.2911732	0.364614	0.8219385	2137	0.9995323	0.3502574	914	949	274	0.2742554	0.02432978	0.2614303	1.355562
cela1_red_5_25515882	3	45	G	A	LowerBeam	0.1048835	0.07148388	2.152773	0.1423127	0.2542705	1.299686	2137	0.9995323	0.3502574	914	949	274	0.2742554	0.02432978	0.2614303	1.656379
cela1_red_5_25515882	3	45	G	A	CoronetBrowJunc	0.1123058	0.06396494	3.082623	0.07913282	0.1373971	2.206871	2137	0.9995323	0.3502574	914	949	274	0.2742554	0.02432978	0.2614303	1.396829
cela1_red_5_25515882	3	45	G	A	AntlerWt	5.051238	12.99241	0.1511529	0.6974361	0.7285177	0.120477	2137	0.9995323	0.3502574	914	949	274	0.2742554	0.02432978	0.2614303	1.25462
cela1_red_5_25515882	3	45	G	A	Length	0.7782852	0.4889986	2.533158	0.1114769	0.1732528	1.85457	2137	0.9995323	0.3502574	914	949	274	0.2742554	0.02432978	0.2614303	1.365901
cela1_red_5_25515882	3	45	G	A	Form	0.06114975	0.05158515	1.405206	0.2358539	0.3529122	0.8629581	2137	0.9995323	0.3502574	914	949	274	0.2742554	0.02432978	0.2614303	1.62836
cela1_red_5_25515882	3	45	G	A	UpperBeam	0.02374558	0.07175584	0.1095093	0.7407035	0.7674577	0.08743968	2137	0.9995323	0.3502574	914	949	274	0.2742554	0.02432978	0.2614303	1.252398
cela1_red_5_25515882	3	45	G	A	CoronetCirc	0.06941177	0.1095595	0.4013897	0.5263724	0.5987448	0.2768932	2137	0.9995323	0.3502574	914	949	274	0.2742554	0.02432978	0.2614303	1.449619
cela1_red_5_25571759	3	45	G	A	AntlerWt	11.37011	12.48169	0.8298173	0.3623254	0.4160628	0.6614095	2132	0.9971936	0.4507505	626	1090	416	0.1372217	-0.03253176	0.1329498	1.25462
cela1_red_5_25571759	3	45	G	A	BrowLength	0.2391752	0.292779	0.6673485	0.4139776	0.5224129	0.409127	2132	0.9971936	0.4507505	626	1090	416	0.1372217	-0.03253176	0.1329498	1.631152
cela1_red_5_25571759	3	45	G	A	Form	-0.04069636	0.05074458	0.643179	0.422562	0.5296902	0.3949859	2132	0.9971936	0.4507505	626	1090	416	0.1372217	-0.03253176	0.1329498	1.62836
cela1_red_5_25571759	3	45	G	A	CoronetTrayJunc	-0.2729912	0.327849	0.6933452	0.4050289	0.4933002	0.4693199	2132	0.9971936	0.4507505	626	1090	416	0.1372217	-0.03253176	0.1329498	1.47734
cela1_red_5_25571759	3	45	G	A	Length	-0.2344793	0.4896508	0.229317	0.6320307	0.6819966	0.167887	2132	0.9971936	0.4507505	626	1090	416	0.1372217	-0.03253176	0.1329498	1.365901
cela1_red_5_25571759	3	45	G	A	UpperBeam	0.07520991	0.06988735	1.158118	0.2818561	0.3362386	0.9247205	2132	0.9971936	0.4507505	626	1090	416	0.1372217	-0.03253176	0.1329498	1.252398
cela1_red_5_25571759	3	45	G	A	CoronetCirc	0.0634952	0.1094461	0.3365747	0.5618131	0.629911	0.2321814	2132	0.9971936	0.4507505	626	1090	416	0.1372217	-0.03253176	0.1329498	1.449619
cela1_red_5_25571759	3	45	G	A	LowerBeam	0.1876245	0.07054073	7.074553	0.007818635	0.03876592	4.271096	2132	0.9971936	0.4507505	626	1090	416	0.1372217	-0.03253176	0.1329498	1.656379
cela1_red_5_25571759	3	45	G	A	TrayLength	0.4621991	0.2815249	2.695408	0.1006377	0.1585076	1.988406	2132	0.9971936	0.4507505	626	1090	416	0.1372217	-0.03253176	0.1329498	1.355562
cela1_red_5_25571759	3	45	G	A	CoronetBrowJunc	0.04081921	0.06464613	0.398698	0.5277624	0.5931636	0.2854307	2132	0.9971936	0.4507505	626	1090	416	0.1372217	-0.03253176	0.1329498	1.396829
cela1_red_5_25574476	3	45	A	G	BrowLength	0.9186032	0.3784493	5.891699	0.01521242	0.05736458	3.611986	2138	1	0.1700187	1471	607	60	0.8185606	-0.005972196	0.7817752	1.631152
cela1_red_5_25574476	3	45	A	G	CoronetTrayJunc	0.7314462	0.4210846	3.017353	0.08237782	0.1529659	2.042423	2138	1	0.1700187	1471	607	60	0.8185606	-0.005972196	0.7817752	1.47734
cela1_red_5_25574476	3	45	A	G	AntlerWt	10.92167	16.20159	0.4544254	0.5002408	0.547286	0.3622017	2138	1	0.1700187	1471	607	60	0.8185606	-0.005972196	0.7817752	1.25462
cela1_red_5_25574476	3	45	A	G	UpperBeam	-0.05069661	0.09071654	0.3123092	0.5762666	0.6175198	0.2493689	2138	1	0.1700187	1471	607	60	0.8185606	-0.005972196	0.7817752	1.252398
cela1_red_5_25574476	3	45	A	G	Form	0.0855611	0.06682231	1.639494	0.2003949	0.3156616	1.006838	2138	1	0.1700187	1471	607	60	0.8185606	-0.005972196	0.7817752	1.62836
cela1_red_5_25574476	3	45	A	G	CoronetCirc	0.1973112	0.140524	1.971525	0.1602861	0.2435324	1.360029	2138	1	0.1700187	1471	607	60	0.8185606	-0.005972196	0.7817752	1.449619
cela1_red_5_25574476	3	45	A	G	LowerBeam	-0.0366958	0.09242352	0.1576405	0.6913382	0.7577025	0.09517177	2138	1	0.1700187	1471	607	60	0.8185606	-0.005972196	0.7817752	1.656379
cela1_red_5_25574476	3	45	A	G	Length	0.1654892	0.6276967	0.06950874	0.7920534	0.8215242	0.05088858	2138	1	0.1700187	1471	607	60	0.8185606	-0.005972196	0.7817752	1.365901
cela1_red_5_25574476	3	45	A	G	TrayLength	0.03596301	0.3639666	0.009763131	0.9212903	0.9323678	0.007202273	2138	1	0.1700187	1471	607	60	0.8185606	-0.005972196	0.7817752	1.355562
cela1_red_5_25574476	3	45	A	G	CoronetBrowJunc	0.03769824	0.08256366	0.2084799	0.6479614	0.699251	0.1492522	2138	1	0.1700187	1471	607	60	0.8185606	-0.005972196	0.7817752	1.396829
cela1_red_5_25611047	3	45	A	G	CoronetTrayJunc	-0.3944683	0.3302996	1.426291	0.2323707	0.3258188	0.9654452	2137	0.9995323	0.3247543	996	894	247	0.03392091	0.04613647	0.03363131	1.47734
cela1_red_5_25611047	3	45	A	G	LowerBeam	0.03297185	0.07176728	0.2110735	0.6459273	0.721111	0.1274307	2137	0.9995323	0.3247543	996	894	247	0.03392091	0.04613647	0.03363131	1.656379
cela1_red_5_25611047	3	45	A	G	Form	0.05560176	0.05249649	1.121803	0.2895306	0.4065334	0.6889158	2137	0.9995323	0.3247543	996	894	247	0.03392091	0.04613647	0.03363131	1.62836
cela1_red_5_25611047	3	45	A	G	UpperBeam	0.07841246	0.07162831	1.198397	0.2736422	0.3279737	0.956882	2137	0.9995323	0.3247543	996	894	247	0.03392091	0.04613647	0.03363131	1.252398
cela1_red_5_25611047	3	45	A	G	AntlerWt	6.996304	12.61254	0.3077032	0.5790931	0.6204354	0.2452561	2137	0.9995323	0.3247543	996	894	247	0.03392091	0.04613647	0.03363131	1.25462
cela1_red_5_25611047	3	45	A	G	Length	-0.5200096	0.4908058	1.122544	0.2893713	0.3646444	0.8218344	2137	0.9995323	0.3247543	996	894	247	0.03392091	0.04613647	0.03363131	1.365901
cela1_red_5_25611047	3	45	A	G	CoronetCirc	-0.01511626	0.1094255	0.01908322	0.8901282	0.9086546	0.01316429	2137	0.9995323	0.3247543	996	894	247	0.03392091	0.04613647	0.03363131	1.449619
cela1_red_5_25611047	3	45	A	G	BrowLength	0.07493681	0.2957846	0.06418584	0.7999983	0.8427569	0.03935	2137	0.9995323	0.3247543	996	894	247	0.03392091	0.04613647	0.03363131	1.631152
cela1_red_5_25611047	3	45	A	G	TrayLength	0.4452678	0.288078	2.389035	0.122189	0.1843262	1.762394	2137	0.9995323	0.3247543	996	894	247	0.03392091	0.04613647	0.03363131	1.355562
cela1_red_5_25611047	3	45	A	G	CoronetBrowJunc	0.02952031	0.06430465	0.2107449	0.6461841	0.6977017	0.1508738	2137	0.9995323	0.3247543	996	894	247	0.03392091	0.04613647	0.03363131	1.396829
cela1_red_5_25704229	3	45	G	A	CoronetTrayJunc	-0.02650647	0.3450779	0.005900236	0.9387723	0.9496099	0.003993823	2138	1	0.2565482	1192	795	151	0.2566677	0.02521762	0.2459598	1.47734
cela1_red_5_25704229	3	45	G	A	CoronetCirc	-0.3359949	0.1164967	8.318367	0.003924619	0.01659875	5.738311	2138	1	0.2565482	1192	795	151	0.2566677	0.02521762	0.2459598	1.449619
cela1_red_5_25704229	3	45	G	A	BrowLength	-0.08089798	0.3137007	0.06650347	0.7964975	0.8399809	0.04077086	2138	1	0.2565482	1192	795	151	0.2566677	0.02521762	0.2459598	1.631152
cela1_red_5_25704229	3	45	G	A	TrayLength	-0.1767717	0.3028063	0.3407968	0.5593696	0.6160867	0.2514062	2138	1	0.2565482	1192	795	151	0.2566677	0.02521762	0.2459598	1.355562
cela1_red_5_25704229	3	45	G	A	LowerBeam	-0.2190251	0.07594233	8.318022	0.003925364	0.02502997	5.021812	2138	1	0.2565482	1192	795	151	0.2566677	0.02521762	0.2459598	1.656379
cela1_red_5_25704229	3	45	G	A	Length	-0.6035015	0.5333968	1.280135	0.2578739	0.3329965	0.9372096	2138	1	0.2565482	1192	795	151	0.2566677	0.02521762	0.2459598	1.365901
cela1_red_5_25704229	3	45	G	A	CoronetBrowJunc	-0.05921896	0.06831737	0.7513794	0.3860399	0.4632969	0.5379178	2138	1	0.2565482	1192	795	151	0.2566677	0.02521762	0.2459598	1.396829
cela1_red_5_25704229	3	45	G	A	Form	-0.06485888	0.05489492	1.395965	0.2374003	0.3545001	0.8572831	2138	1	0.2565482	1192	795	151	0.2566677	0.02521762	0.2459598	1.62836
cela1_red_5_25704229	3	45	G	A	AntlerWt	-11.65353	13.82112	0.7109325	0.3991344	0.4515925	0.5666518	2138	1	0.2565482	1192	795	151	0.2566677	0.02521762	0.2459598	1.25462
cela1_red_5_25704229	3	45	G	A	UpperBeam	-0.003810278	0.07560749	0.002539707	0.9598072	0.9640819	0.002027875	2138	1	0.2565482	1192	795	151	0.2566677	0.02521762	0.2459598	1.252398
cela1_red_5_2572246	3	6	C	A	CoronetTrayJunc	0.2322427	0.3393049	0.4684937	0.493681	0.5733438	0.3171197	2134	0.9981291	0.4686036	575	1118	441	0.01888156	-0.05194533	0.01637206	1.47734
cela1_red_5_2572246	3	6	C	A	TrayLength	-0.4363234	0.2976913	2.14825	0.1427325	0.2080754	1.584767	2134	0.9981291	0.4686036	575	1118	441	0.01888156	-0.05194533	0.01637206	1.355562
cela1_red_5_2572246	3	6	C	A	CoronetCirc	-0.07605993	0.1122805	0.4588847	0.4981457	0.5736852	0.3165553	2134	0.9981291	0.4686036	575	1118	441	0.01888156	-0.05194533	0.01637206	1.449619
cela1_red_5_2572246	3	6	C	A	Length	-0.2410999	0.5078542	0.2253804	0.6349706	0.6845898	0.165005	2134	0.9981291	0.4686036	575	1118	441	0.01888156	-0.05194533	0.01637206	1.365901
cela1_red_5_2572246	3	6	C	A	Form	-0.01478259	0.05200245	0.08080787	0.7762056	0.8237165	0.04962532	2134	0.9981291	0.4686036	575	1118	441	0.01888156	-0.05194533	0.01637206	1.62836
cela1_red_5_2572246	3	6	C	A	CoronetBrowJunc	0.09450847	0.06606661	2.046338	0.1525728	0.2261382	1.464988	2134	0.9981291	0.4686036	575	1118	441	0.01888156	-0.05194533	0.01637206	1.396829
cela1_red_5_2572246	3	6	C	A	LowerBeam	-0.002868656	0.07346111	0.001524902	0.9688505	0.9757945	0.0009206241	2134	0.9981291	0.4686036	575	1118	441	0.01888156	-0.05194533	0.01637206	1.656379
cela1_red_5_2572246	3	6	C	A	BrowLength	-0.1606834	0.3021748	0.2827649	0.5948947	0.677149	0.1733529	2134	0.9981291	0.4686036	575	1118	441	0.01888156	-0.05194533	0.01637206	1.631152
cela1_red_5_2572246	3	6	C	A	AntlerWt	9.347848	12.9826	0.5184418	0.4715071	0.5203365	0.4132263	2134	0.9981291	0.4686036	575	1118	441	0.01888156	-0.05194533	0.01637206	1.25462
cela1_red_5_2572246	3	6	C	A	UpperBeam	0.01568638	0.07341918	0.0456485	0.830816	0.8485915	0.03644886	2134	0.9981291	0.4686036	575	1118	441	0.01888156	-0.05194533	0.01637206	1.252398
cela1_red_5_25869398	3	45	G	A	CoronetCirc	-0.1772803	0.104969	2.852323	0.09124204	0.1606991	1.967635	2137	0.9995323	0.4185774	725	1035	377	0.8241878	0.004965511	0.8184616	1.449619
cela1_red_5_25869398	3	45	G	A	CoronetBrowJunc	-0.006112068	0.06209808	0.009687685	0.921594	0.9336293	0.006935482	2137	0.9995323	0.4185774	725	1035	377	0.8241878	0.004965511	0.8184616	1.396829
cela1_red_5_25869398	3	45	G	A	CoronetTrayJunc	-0.1983405	0.3159446	0.3940951	0.5301547	0.6055136	0.2667599	2137	0.9995323	0.4185774	725	1035	377	0.8241878	0.004965511	0.8184616	1.47734
cela1_red_5_25869398	3	45	G	A	Form	0.04010173	0.04977106	0.6491908	0.4204021	0.5277729	0.3986778	2137	0.9995323	0.4185774	725	1035	377	0.8241878	0.004965511	0.8184616	1.62836
cela1_red_5_25869398	3	45	G	A	UpperBeam	0.05731059	0.06857012	0.698554	0.40327	0.4551589	0.5577731	2137	0.9995323	0.4185774	725	1035	377	0.8241878	0.004965511	0.8184616	1.252398
cela1_red_5_25869398	3	45	G	A	Length	-0.2858316	0.4755125	0.3613239	0.5477719	0.6070238	0.2645316	2137	0.9995323	0.4185774	725	1035	377	0.8241878	0.004965511	0.8184616	1.365901
cela1_red_5_25869398	3	45	G	A	LowerBeam	-0.1133236	0.06877664	2.714931	0.09941327	0.2004523	1.639076	2137	0.9995323	0.4185774	725	1035	377	0.8241878	0.004965511	0.8184616	1.656379
cela1_red_5_25869398	3	45	G	A	BrowLength	0.1671773	0.2851078	0.3438242	0.5576301	0.6461519	0.2107861	2137	0.9995323	0.4185774	725	1035	377	0.8241878	0.004965511	0.8184616	1.631152
cela1_red_5_25869398	3	45	G	A	TrayLength	0.01249058	0.2711427	0.002122117	0.9632573	0.9684389	0.001565488	2137	0.9995323	0.4185774	725	1035	377	0.8241878	0.004965511	0.8184616	1.355562
cela1_red_5_25869398	3	45	G	A	AntlerWt	-0.3519982	12.34817	0.0008125982	0.9772585	0.9796963	0.0006476849	2137	0.9995323	0.4185774	725	1035	377	0.8241878	0.004965511	0.8184616	1.25462
cela1_red_5_25912358	3	45	G	A	Length	0.2444027	0.5323871	0.2107449	0.6461842	0.6944689	0.15429	2138	1	0.3260056	980	922	236	0.4027314	0.01867725	0.3885858	1.365901
cela1_red_5_25912358	3	45	G	A	CoronetTrayJunc	-0.07015457	0.3541724	0.03923579	0.8429823	0.870544	0.0265584	2138	1	0.3260056	980	922	236	0.4027314	0.01867725	0.3885858	1.47734
cela1_red_5_25912358	3	45	G	A	Form	-0.01590958	0.05347577	0.08851222	0.7660771	0.8156487	0.05435668	2138	1	0.3260056	980	922	236	0.4027314	0.01867725	0.3885858	1.62836
cela1_red_5_25912358	3	45	G	A	CoronetBrowJunc	-0.01941831	0.06930923	0.07849476	0.7793477	0.8126143	0.05619495	2138	1	0.3260056	980	922	236	0.4027314	0.01867725	0.3885858	1.396829
cela1_red_5_25912358	3	45	G	A	AntlerWt	-11.63085	14.23724	0.6673771	0.4139676	0.4657942	0.5319357	2138	1	0.3260056	980	922	236	0.4027314	0.01867725	0.3885858	1.25462
cela1_red_5_25912358	3	45	G	A	CoronetCirc	-0.06740187	0.1184149	0.3239895	0.5692199	0.6363862	0.2234997	2138	1	0.3260056	980	922	236	0.4027314	0.01867725	0.3885858	1.449619
cela1_red_5_25912358	3	45	G	A	TrayLength	-0.311519	0.304273	1.048196	0.305923	0.3792119	0.7732553	2138	1	0.3260056	980	922	236	0.4027314	0.01867725	0.3885858	1.355562
cela1_red_5_25912358	3	45	G	A	UpperBeam	-0.1203259	0.07585718	2.516081	0.1126904	0.1563673	2.00901	2138	1	0.3260056	980	922	236	0.4027314	0.01867725	0.3885858	1.252398
cela1_red_5_25912358	3	45	G	A	BrowLength	-0.3394121	0.3189907	1.132136	0.2873201	0.4047829	0.6940716	2138	1	0.3260056	980	922	236	0.4027314	0.01867725	0.3885858	1.631152
cela1_red_5_25912358	3	45	G	A	LowerBeam	-0.06579619	0.07768138	0.7174103	0.3969947	0.5104621	0.4331198	2138	1	0.3260056	980	922	236	0.4027314	0.01867725	0.3885858	1.656379
cela1_red_5_26014431	3	45	G	A	Length	-0.3824552	0.6909416	0.3063928	0.5799022	0.6357712	0.2243155	2138	1	0.1508419	1538	555	45	0.6122652	-0.01331557	0.5345401	1.365901
cela1_red_5_26014431	3	45	G	A	AntlerWt	1.905138	17.36279	0.01203964	0.9126272	0.9219637	0.009596249	2138	1	0.1508419	1538	555	45	0.6122652	-0.01331557	0.5345401	1.25462
cela1_red_5_26014431	3	45	G	A	CoronetTrayJunc	0.16825	0.4667888	0.1299179	0.7185171	0.766812	0.08794044	2138	1	0.1508419	1538	555	45	0.6122652	-0.01331557	0.5345401	1.47734
cela1_red_5_26014431	3	45	G	A	CoronetCirc	0.1320254	0.1538115	0.7367792	0.3906946	0.4758944	0.508257	2138	1	0.1508419	1538	555	45	0.6122652	-0.01331557	0.5345401	1.449619
cela1_red_5_26014431	3	45	G	A	Form	0.04767371	0.07251921	0.4321672	0.5109275	0.6064341	0.2654003	2138	1	0.1508419	1538	555	45	0.6122652	-0.01331557	0.5345401	1.62836
cela1_red_5_26014431	3	45	G	A	CoronetBrowJunc	-0.04839154	0.09141535	0.280221	0.5965564	0.6542272	0.2006122	2138	1	0.1508419	1538	555	45	0.6122652	-0.01331557	0.5345401	1.396829
cela1_red_5_26014431	3	45	G	A	BrowLength	-0.07293879	0.4190754	0.03029234	0.8618286	0.8916031	0.01857113	2138	1	0.1508419	1538	555	45	0.6122652	-0.01331557	0.5345401	1.631152
cela1_red_5_26014431	3	45	G	A	TrayLength	0.5135069	0.4014278	1.636356	0.2008262	0.2718989	1.207142	2138	1	0.1508419	1538	555	45	0.6122652	-0.01331557	0.5345401	1.355562
cela1_red_5_26014431	3	45	G	A	UpperBeam	-0.004742396	0.09858931	0.002313854	0.9616345	0.9657151	0.001847538	2138	1	0.1508419	1538	555	45	0.6122652	-0.01331557	0.5345401	1.252398
cela1_red_5_26014431	3	45	G	A	LowerBeam	0.1140473	0.1006866	1.283002	0.2573417	0.3788032	0.7745823	2138	1	0.1508419	1538	555	45	0.6122652	-0.01331557	0.5345401	1.656379
cela1_red_5_26061647	3	45	C	A	Length	-1.333318	1.546176	0.7436176	0.3885045	0.4606085	0.5444156	2138	1	0.01637044	2069	68	1	0.4368096	0.01240405	0.6029853	1.365901
cela1_red_5_26061647	3	45	C	A	Form	0.4969334	0.1672547	8.827544	0.002967175	0.01989452	5.421127	2138	1	0.01637044	2069	68	1	0.4368096	0.01240405	0.6029853	1.62836
cela1_red_5_26061647	3	45	C	A	CoronetBrowJunc	0.125452	0.20388	0.3786218	0.5383417	0.6026229	0.271058	2138	1	0.01637044	2069	68	1	0.4368096	0.01240405	0.6029853	1.396829
cela1_red_5_26061647	3	45	C	A	AntlerWt	75.2414	40.76169	3.407292	0.06490888	0.09935934	2.715797	2138	1	0.01637044	2069	68	1	0.4368096	0.01240405	0.6029853	1.25462
cela1_red_5_26061647	3	45	C	A	CoronetTrayJunc	-2.324135	1.062718	4.782845	0.02874459	0.07197168	3.23747	2138	1	0.01637044	2069	68	1	0.4368096	0.01240405	0.6029853	1.47734
cela1_red_5_26061647	3	45	C	A	CoronetCirc	0.6030998	0.3492582	2.981847	0.08420315	0.1515096	2.056986	2138	1	0.01637044	2069	68	1	0.4368096	0.01240405	0.6029853	1.449619
cela1_red_5_26061647	3	45	C	A	UpperBeam	0.3268372	0.2266658	2.079175	0.1493209	0.1975824	1.660155	2138	1	0.01637044	2069	68	1	0.4368096	0.01240405	0.6029853	1.252398
cela1_red_5_26061647	3	45	C	A	BrowLength	-0.9523773	0.9397672	1.027017	0.3108604	0.4274923	0.6296266	2138	1	0.01637044	2069	68	1	0.4368096	0.01240405	0.6029853	1.631152
cela1_red_5_26061647	3	45	C	A	LowerBeam	0.7318574	0.225779	10.50717	0.001189123	0.0117815	6.343458	2138	1	0.01637044	2069	68	1	0.4368096	0.01240405	0.6029853	1.656379
cela1_red_5_26061647	3	45	C	A	TrayLength	1.814788	0.8909502	4.149013	0.04165879	0.08020553	3.060732	2138	1	0.01637044	2069	68	1	0.4368096	0.01240405	0.6029853	1.355562
cela1_red_5_26076040	3	45	G	A	Length	0.1736402	0.5396228	0.1035428	0.7476189	0.7830643	0.0758055	2134	0.9981291	0.2429709	1241	749	144	0.03422591	0.04590743	0.03578709	1.365901
cela1_red_5_26076040	3	45	G	A	CoronetBrowJunc	0.08613886	0.07051463	1.492244	0.2218687	0.301328	1.068308	2134	0.9981291	0.2429709	1241	749	144	0.03422591	0.04590743	0.03578709	1.396829
cela1_red_5_26076040	3	45	G	A	Form	-0.01911788	0.05583476	0.1172385	0.7320491	0.7884497	0.07199792	2134	0.9981291	0.2429709	1241	749	144	0.03422591	0.04590743	0.03578709	1.62836
cela1_red_5_26076040	3	45	G	A	CoronetCirc	0.0106409	0.1205983	0.007785286	0.9296905	0.94158	0.005370572	2134	0.9981291	0.2429709	1241	749	144	0.03422591	0.04590743	0.03578709	1.449619
cela1_red_5_26076040	3	45	G	A	UpperBeam	-0.06815188	0.07695901	0.7842179	0.3758542	0.4287626	0.6261729	2134	0.9981291	0.2429709	1241	749	144	0.03422591	0.04590743	0.03578709	1.252398
cela1_red_5_26076040	3	45	G	A	AntlerWt	-17.7824	14.36391	1.532622	0.2157194	0.2690503	1.221583	2134	0.9981291	0.2429709	1241	749	144	0.03422591	0.04590743	0.03578709	1.25462
cela1_red_5_26076040	3	45	G	A	BrowLength	-0.6683872	0.3214905	4.32235	0.03761494	0.103558	2.649875	2134	0.9981291	0.2429709	1241	749	144	0.03422591	0.04590743	0.03578709	1.631152
cela1_red_5_26076040	3	45	G	A	CoronetTrayJunc	0.5876912	0.3570898	2.708591	0.0998091	0.1757236	1.833424	2134	0.9981291	0.2429709	1241	749	144	0.03422591	0.04590743	0.03578709	1.47734
cela1_red_5_26076040	3	45	G	A	LowerBeam	-0.009822468	0.07730917	0.01614281	0.8988974	0.9213597	0.009745847	2134	0.9981291	0.2429709	1241	749	144	0.03422591	0.04590743	0.03578709	1.656379
cela1_red_5_26076040	3	45	G	A	TrayLength	-0.6830901	0.3114816	4.809405	0.02830482	0.05962074	3.547903	2134	0.9981291	0.2429709	1241	749	144	0.03422591	0.04590743	0.03578709	1.355562
cela1_red_5_26114375	3	45	A	C	Form	0.017939	0.05476079	0.1073142	0.7432229	0.7973978	0.06590325	2136	0.9990645	0.295412	1070	870	196	0.3234134	0.02158152	0.3198997	1.62836
cela1_red_5_26114375	3	45	A	C	UpperBeam	-0.09199269	0.07668047	1.439253	0.2302603	0.2837172	1.149198	2136	0.9990645	0.295412	1070	870	196	0.3234134	0.02158152	0.3198997	1.252398
cela1_red_5_26114375	3	45	A	C	Length	-0.1205196	0.5432994	0.04920817	0.8244469	0.8494615	0.03602617	2136	0.9990645	0.295412	1070	870	196	0.3234134	0.02158152	0.3198997	1.365901
cela1_red_5_26114375	3	45	A	C	CoronetCirc	-0.01097253	0.1208085	0.008249329	0.927631	0.9398673	0.005690686	2136	0.9990645	0.295412	1070	870	196	0.3234134	0.02158152	0.3198997	1.449619
cela1_red_5_26114375	3	45	A	C	CoronetTrayJunc	-0.05314499	0.3554661	0.02235261	0.8811529	0.9021029	0.01513031	2136	0.9990645	0.295412	1070	870	196	0.3234134	0.02158152	0.3198997	1.47734
cela1_red_5_26114375	3	45	A	C	BrowLength	0.07106781	0.3216722	0.04881111	0.8251451	0.8626621	0.02992431	2136	0.9990645	0.295412	1070	870	196	0.3234134	0.02158152	0.3198997	1.631152
cela1_red_5_26114375	3	45	A	C	AntlerWt	-6.445086	13.85155	0.2165015	0.6417186	0.6778436	0.1725634	2136	0.9990645	0.295412	1070	870	196	0.3234134	0.02158152	0.3198997	1.25462
cela1_red_5_26114375	3	45	A	C	TrayLength	-0.2166405	0.3066872	0.4989857	0.4799461	0.5440405	0.3681024	2136	0.9990645	0.295412	1070	870	196	0.3234134	0.02158152	0.3198997	1.355562
cela1_red_5_26114375	3	45	A	C	LowerBeam	-0.02392488	0.07692201	0.0967383	0.7557795	0.8090373	0.05840349	2136	0.9990645	0.295412	1070	870	196	0.3234134	0.02158152	0.3198997	1.656379
cela1_red_5_26114375	3	45	A	C	CoronetBrowJunc	-0.02357881	0.06991182	0.1137476	0.7359172	0.7753651	0.08143274	2136	0.9990645	0.295412	1070	870	196	0.3234134	0.02158152	0.3198997	1.396829
cela1_red_5_26287812	3	45	G	A	CoronetTrayJunc	0.7790941	0.31562	6.093274	0.01356974	0.04226678	4.124489	2137	0.9995323	0.3182031	1008	898	231	0.1482381	0.03153841	0.1460639	1.47734
cela1_red_5_26287812	3	45	G	A	BrowLength	-0.1671199	0.2822306	0.350629	0.5537573	0.6429089	0.2149579	2137	0.9995323	0.3182031	1008	898	231	0.1482381	0.03153841	0.1460639	1.631152
cela1_red_5_26287812	3	45	G	A	TrayLength	-0.5477877	0.2775494	3.895327	0.0484206	0.09004394	2.873588	2137	0.9995323	0.3182031	1008	898	231	0.1482381	0.03153841	0.1460639	1.355562
cela1_red_5_26287812	3	45	G	A	Form	-0.05857542	0.04895194	1.431828	0.2314663	0.3483915	0.8793073	2137	0.9995323	0.3182031	1008	898	231	0.1482381	0.03153841	0.1460639	1.62836
cela1_red_5_26287812	3	45	G	A	AntlerWt	-25.56748	11.95944	4.570399	0.03252899	0.05631026	3.642856	2137	0.9995323	0.3182031	1008	898	231	0.1482381	0.03153841	0.1460639	1.25462
cela1_red_5_26287812	3	45	G	A	CoronetBrowJunc	-0.1044324	0.06124763	2.907313	0.08817868	0.1491067	2.081366	2137	0.9995323	0.3182031	1008	898	231	0.1482381	0.03153841	0.1460639	1.396829
cela1_red_5_26287812	3	45	G	A	LowerBeam	-0.2490353	0.06727245	13.704	0.000213998	0.004022852	8.273471	2137	0.9995323	0.3182031	1008	898	231	0.1482381	0.03153841	0.1460639	1.656379
cela1_red_5_26287812	3	45	G	A	CoronetCirc	-0.0509188	0.1034869	0.2420947	0.6226973	0.6827868	0.1670057	2137	0.9995323	0.3182031	1008	898	231	0.1482381	0.03153841	0.1460639	1.449619
cela1_red_5_26287812	3	45	G	A	Length	-0.3523233	0.4675703	0.5677914	0.4511379	0.5190955	0.4156901	2137	0.9995323	0.3182031	1008	898	231	0.1482381	0.03153841	0.1460639	1.365901
cela1_red_5_26287812	3	45	G	A	UpperBeam	-0.07019657	0.06859185	1.047338	0.306121	0.360467	0.8362657	2137	0.9995323	0.3182031	1008	898	231	0.1482381	0.03153841	0.1460639	1.252398
cela1_red_5_26321610	3	45	G	A	CoronetTrayJunc	-0.3937189	0.3087314	1.626339	0.2022102	0.2940783	1.100856	2138	1	0.4656221	617	1051	470	0.5722896	0.01216832	0.5736864	1.47734
cela1_red_5_26321610	3	45	G	A	BrowLength	0.3744789	0.2785136	1.807848	0.1787666	0.2924462	1.108326	2138	1	0.4656221	617	1051	470	0.5722896	0.01216832	0.5736864	1.631152
cela1_red_5_26321610	3	45	G	A	LowerBeam	0.07320547	0.06688637	1.197876	0.2737466	0.3950996	0.7231897	2138	1	0.4656221	617	1051	470	0.5722896	0.01216832	0.5736864	1.656379
cela1_red_5_26321610	3	45	G	A	CoronetCirc	-0.02626257	0.1039197	0.06386728	0.8004848	0.8337458	0.04405797	2138	1	0.4656221	617	1051	470	0.5722896	0.01216832	0.5736864	1.449619
cela1_red_5_26321610	3	45	G	A	CoronetBrowJunc	-0.05254112	0.06151617	0.7294911	0.3930482	0.4698844	0.5222478	2138	1	0.4656221	617	1051	470	0.5722896	0.01216832	0.5736864	1.396829
cela1_red_5_26321610	3	45	G	A	TrayLength	0.4393432	0.2682335	2.682759	0.1014399	0.159488	1.979074	2138	1	0.4656221	617	1051	470	0.5722896	0.01216832	0.5736864	1.355562
cela1_red_5_26321610	3	45	G	A	Form	-0.0345652	0.0481363	0.5156235	0.4727146	0.5736266	0.3166521	2138	1	0.4656221	617	1051	470	0.5722896	0.01216832	0.5736864	1.62836
cela1_red_5_26321610	3	45	G	A	AntlerWt	15.01964	12.17622	1.521576	0.2173811	0.2707824	1.212779	2138	1	0.4656221	617	1051	470	0.5722896	0.01216832	0.5736864	1.25462
cela1_red_5_26321610	3	45	G	A	Length	0.08680646	0.4781582	0.03295799	0.8559411	0.8765568	0.02412913	2138	1	0.4656221	617	1051	470	0.5722896	0.01216832	0.5736864	1.365901
cela1_red_5_26321610	3	45	G	A	UpperBeam	0.009495637	0.06663293	0.02030815	0.8866798	0.8986715	0.01621541	2138	1	0.4656221	617	1051	470	0.5722896	0.01216832	0.5736864	1.252398
cela1_red_5_26323124	3	45	A	G	BrowLength	-0.5937474	0.325781	3.321635	0.0683738	0.1535754	2.036373	2138	1	0.2635641	1158	833	147	0.9112852	-0.003658857	0.8655609	1.631152
cela1_red_5_26323124	3	45	A	G	CoronetTrayJunc	-0.1682974	0.3638228	0.2139808	0.6436651	0.7035142	0.1448419	2138	1	0.2635641	1158	833	147	0.9112852	-0.003658857	0.8655609	1.47734
cela1_red_5_26323124	3	45	A	G	TrayLength	-0.2897238	0.318655	0.8266596	0.3632402	0.4348527	0.6098278	2138	1	0.2635641	1158	833	147	0.9112852	-0.003658857	0.8655609	1.355562
cela1_red_5_26323124	3	45	A	G	Form	0.05710391	0.05636928	1.026234	0.3110447	0.4272724	0.630226	2138	1	0.2635641	1158	833	147	0.9112852	-0.003658857	0.8655609	1.62836
cela1_red_5_26323124	3	45	A	G	CoronetBrowJunc	0.07115447	0.07199831	0.9766968	0.3230157	0.4030445	0.6992241	2138	1	0.2635641	1158	833	147	0.9112852	-0.003658857	0.8655609	1.396829
cela1_red_5_26323124	3	45	A	G	LowerBeam	0.06339604	0.07956471	0.6348678	0.4255754	0.5358495	0.3832866	2138	1	0.2635641	1158	833	147	0.9112852	-0.003658857	0.8655609	1.656379
cela1_red_5_26323124	3	45	A	G	CoronetCirc	0.03126729	0.1221734	0.06549791	0.7980083	0.8316682	0.04518283	2138	1	0.2635641	1158	833	147	0.9112852	-0.003658857	0.8655609	1.449619
cela1_red_5_26323124	3	45	A	G	Length	0.1971154	0.559211	0.1242481	0.724472	0.7629549	0.09096425	2138	1	0.2635641	1158	833	147	0.9112852	-0.003658857	0.8655609	1.365901
cela1_red_5_26323124	3	45	A	G	AntlerWt	-10.60575	14.10025	0.5657553	0.4519506	0.50189	0.4509377	2138	1	0.2635641	1158	833	147	0.9112852	-0.003658857	0.8655609	1.25462
cela1_red_5_26323124	3	45	A	G	UpperBeam	-0.01615065	0.07900336	0.04179157	0.8380176	0.855055	0.03336923	2138	1	0.2635641	1158	833	147	0.9112852	-0.003658857	0.8655609	1.252398
cela1_red_5_2638594	3	6	A	G	CoronetTrayJunc	0.1142344	0.3546066	0.1037768	0.7473435	0.7909794	0.07024571	2138	1	0.405753	742	1057	339	0.262176	-0.02519986	0.2436117	1.47734
cela1_red_5_2638594	3	6	A	G	Form	-0.008615435	0.05334391	0.02608464	0.8716938	0.8992839	0.01601897	2138	1	0.405753	742	1057	339	0.262176	-0.02519986	0.2436117	1.62836
cela1_red_5_2638594	3	6	A	G	AntlerWt	-22.80373	14.0396	2.638168	0.1043238	0.1470332	2.102763	2138	1	0.405753	742	1057	339	0.262176	-0.02519986	0.2436117	1.25462
cela1_red_5_2638594	3	6	A	G	CoronetCirc	0.1069173	0.1185237	0.8137399	0.3670169	0.4537179	0.5613473	2138	1	0.405753	742	1057	339	0.262176	-0.02519986	0.2436117	1.449619
cela1_red_5_2638594	3	6	A	G	CoronetBrowJunc	-0.08419628	0.07021781	1.437776	0.2304995	0.3103198	1.029314	2138	1	0.405753	742	1057	339	0.262176	-0.02519986	0.2436117	1.396829
cela1_red_5_2638594	3	6	A	G	LowerBeam	-0.05535443	0.07711824	0.5152174	0.472889	0.5770363	0.3110505	2138	1	0.405753	742	1057	339	0.262176	-0.02519986	0.2436117	1.656379
cela1_red_5_2638594	3	6	A	G	TrayLength	-0.3953555	0.3018278	1.715761	0.1902395	0.2605713	1.265719	2138	1	0.405753	742	1057	339	0.262176	-0.02519986	0.2436117	1.355562
cela1_red_5_2638594	3	6	A	G	BrowLength	-0.1074763	0.318597	0.1138	0.7358587	0.7916769	0.06976661	2138	1	0.405753	742	1057	339	0.262176	-0.02519986	0.2436117	1.631152
cela1_red_5_2638594	3	6	A	G	Length	0.6357646	0.5312444	1.432201	0.2314056	0.3058437	1.04854	2138	1	0.405753	742	1057	339	0.262176	-0.02519986	0.2436117	1.365901
cela1_red_5_2638594	3	6	A	G	UpperBeam	0.009808733	0.07714097	0.01616798	0.898819	0.9095387	0.01290961	2138	1	0.405753	742	1057	339	0.262176	-0.02519986	0.2436117	1.252398
cela1_red_5_26568220	3	46	G	A	CoronetTrayJunc	-0.07814555	0.3305837	0.05587861	0.8131327	0.8457974	0.03782379	2138	1	0.3512629	887	1000	251	0.2356423	-0.02626923	0.2236612	1.47734
cela1_red_5_26568220	3	46	G	A	CoronetCirc	0.1625065	0.1118116	2.112359	0.146114	0.2273791	1.457182	2138	1	0.3512629	887	1000	251	0.2356423	-0.02626923	0.2236612	1.449619
cela1_red_5_26568220	3	46	G	A	TrayLength	-0.2078587	0.2845118	0.5337472	0.4650357	0.5303369	0.393746	2138	1	0.3512629	887	1000	251	0.2356423	-0.02626923	0.2236612	1.355562
cela1_red_5_26568220	3	46	G	A	Form	0.06589455	0.05264674	1.566592	0.2107026	0.3266665	0.9620678	2138	1	0.3512629	887	1000	251	0.2356423	-0.02626923	0.2236612	1.62836
cela1_red_5_26568220	3	46	G	A	CoronetBrowJunc	0.03588915	0.06538417	0.3012876	0.5830763	0.6423407	0.2156939	2138	1	0.3512629	887	1000	251	0.2356423	-0.02626923	0.2236612	1.396829
cela1_red_5_26568220	3	46	G	A	BrowLength	-0.2519027	0.3000889	0.7046375	0.4012298	0.5110153	0.4319876	2138	1	0.3512629	887	1000	251	0.2356423	-0.02626923	0.2236612	1.631152
cela1_red_5_26568220	3	46	G	A	UpperBeam	-0.0645666	0.07245792	0.7940432	0.3728804	0.4258853	0.6340181	2138	1	0.3512629	887	1000	251	0.2356423	-0.02626923	0.2236612	1.252398
cela1_red_5_26568220	3	46	G	A	LowerBeam	-0.007542382	0.07251428	0.01081857	0.9171595	0.9355871	0.006531461	2138	1	0.3512629	887	1000	251	0.2356423	-0.02626923	0.2236612	1.656379
cela1_red_5_26568220	3	46	G	A	AntlerWt	-6.913589	13.36682	0.2675167	0.6050025	0.6442511	0.2132254	2138	1	0.3512629	887	1000	251	0.2356423	-0.02626923	0.2236612	1.25462
cela1_red_5_26568220	3	46	G	A	Length	-0.014838	0.5027314	0.0008711214	0.976454	0.9798524	0.0006377633	2138	1	0.3512629	887	1000	251	0.2356423	-0.02626923	0.2236612	1.365901
cela1_red_5_26621543	3	46	G	A	LowerBeam	-0.08655925	0.07130227	1.473738	0.2247569	0.3455492	0.8897349	2138	1	0.2993452	1053	890	195	0.7183629	0.00762475	0.7246746	1.656379
cela1_red_5_26621543	3	46	G	A	CoronetTrayJunc	0.7515703	0.332716	5.102603	0.02388996	0.06310224	3.453912	2138	1	0.2993452	1053	890	195	0.7183629	0.00762475	0.7246746	1.47734
cela1_red_5_26621543	3	46	G	A	CoronetBrowJunc	-0.02135774	0.06464687	0.109148	0.7411163	0.7798343	0.0781398	2138	1	0.2993452	1053	890	195	0.7183629	0.00762475	0.7246746	1.396829
cela1_red_5_26621543	3	46	G	A	BrowLength	0.2556298	0.2954154	0.7487838	0.3868616	0.4980673	0.4590521	2138	1	0.2993452	1053	890	195	0.7183629	0.00762475	0.7246746	1.631152
cela1_red_5_26621543	3	46	G	A	CoronetCirc	0.09670899	0.1114813	0.7525408	0.385673	0.4712131	0.5191299	2138	1	0.2993452	1053	890	195	0.7183629	0.00762475	0.7246746	1.449619
cela1_red_5_26621543	3	46	G	A	AntlerWt	-14.14633	13.1876	1.150685	0.2834058	0.3382222	0.9171583	2138	1	0.2993452	1053	890	195	0.7183629	0.00762475	0.7246746	1.25462
cela1_red_5_26621543	3	46	G	A	TrayLength	0.01542238	0.2879143	0.002869303	0.957281	0.9633043	0.002116688	2138	1	0.2993452	1053	890	195	0.7183629	0.00762475	0.7246746	1.355562
cela1_red_5_26621543	3	46	G	A	Form	0.004023511	0.05152911	0.006096847	0.9377626	0.9512082	0.003744165	2138	1	0.2993452	1053	890	195	0.7183629	0.00762475	0.7246746	1.62836
cela1_red_5_26621543	3	46	G	A	UpperBeam	-0.05169233	0.07096737	0.5305604	0.4663714	0.5151286	0.4236355	2138	1	0.2993452	1053	890	195	0.7183629	0.00762475	0.7246746	1.252398
cela1_red_5_26621543	3	46	G	A	Length	0.04911934	0.4945941	0.009862956	0.9208902	0.9322808	0.007220844	2138	1	0.2993452	1053	890	195	0.7183629	0.00762475	0.7246746	1.365901
cela1_red_5_26691704	3	46	G	A	CoronetBrowJunc	0.01461772	0.05905932	0.0612608	0.8045142	0.8341198	0.04385704	2137	0.9995323	0.3923725	809	979	349	0.06967653	0.03924601	0.06994408	1.396829
cela1_red_5_26691704	3	46	G	A	CoronetTrayJunc	0.5414429	0.3023903	3.206046	0.07336659	0.1407128	2.170147	2137	0.9995323	0.3923725	809	979	349	0.06967653	0.03924601	0.06994408	1.47734
cela1_red_5_26691704	3	46	G	A	CoronetCirc	-0.09864101	0.1012808	0.948552	0.3300881	0.4185633	0.6543456	2137	0.9995323	0.3923725	809	979	349	0.06967653	0.03924601	0.06994408	1.449619
cela1_red_5_26691704	3	46	G	A	TrayLength	-0.2630841	0.2647962	0.9871103	0.3204497	0.3934697	0.7281925	2137	0.9995323	0.3923725	809	979	349	0.06967653	0.03924601	0.06994408	1.355562
cela1_red_5_26691704	3	46	G	A	LowerBeam	-0.1660892	0.06558553	6.41308	0.01132827	0.04910536	3.871748	2137	0.9995323	0.3923725	809	979	349	0.06967653	0.03924601	0.06994408	1.656379
cela1_red_5_26691704	3	46	G	A	AntlerWt	-24.02315	12.18097	3.88952	0.04858831	0.07828467	3.100158	2137	0.9995323	0.3923725	809	979	349	0.06967653	0.03924601	0.06994408	1.25462
cela1_red_5_26691704	3	46	G	A	Form	-0.05297256	0.04700136	1.270227	0.2597242	0.3771212	0.7800651	2137	0.9995323	0.3923725	809	979	349	0.06967653	0.03924601	0.06994408	1.62836
cela1_red_5_26691704	3	46	G	A	UpperBeam	-0.003556549	0.06517484	0.002977815	0.9564816	0.9611093	0.00237769	2137	0.9995323	0.3923725	809	979	349	0.06967653	0.03924601	0.06994408	1.252398
cela1_red_5_26691704	3	46	G	A	Length	-0.5149956	0.4526115	1.294661	0.2551908	0.3302687	0.9478439	2137	0.9995323	0.3923725	809	979	349	0.06967653	0.03924601	0.06994408	1.365901
cela1_red_5_26691704	3	46	G	A	BrowLength	0.02378626	0.2722988	0.007630638	0.9303905	0.9454701	0.004678066	2137	0.9995323	0.3923725	809	979	349	0.06967653	0.03924601	0.06994408	1.631152
cela1_red_5_26783666	3	46	G	A	CoronetTrayJunc	1.212368	0.4503211	7.248098	0.007097616	0.02676075	4.906181	2138	1	0.1241815	1642	461	35	0.6905584	0.008729279	0.6886687	1.47734
cela1_red_5_26783666	3	46	G	A	Length	0.777889	0.6720751	1.339676	0.2470912	0.3220013	0.9808002	2138	1	0.1241815	1642	461	35	0.6905584	0.008729279	0.6886687	1.365901
cela1_red_5_26783666	3	46	G	A	CoronetCirc	0.1009303	0.1492889	0.4570758	0.4989938	0.5744415	0.3153074	2138	1	0.1241815	1642	461	35	0.6905584	0.008729279	0.6886687	1.449619
cela1_red_5_26783666	3	46	G	A	BrowLength	0.4493258	0.4042474	1.235459	0.2663481	0.3841388	0.7574148	2138	1	0.1241815	1642	461	35	0.6905584	0.008729279	0.6886687	1.631152
cela1_red_5_26783666	3	46	G	A	AntlerWt	-9.559345	18.10048	0.2789178	0.5974114	0.6372834	0.2223127	2138	1	0.1241815	1642	461	35	0.6905584	0.008729279	0.6886687	1.25462
cela1_red_5_26783666	3	46	G	A	CoronetBrowJunc	-0.08710808	0.08819889	0.9754177	0.3233327	0.4033527	0.6983084	2138	1	0.1241815	1642	461	35	0.6905584	0.008729279	0.6886687	1.396829
cela1_red_5_26783666	3	46	G	A	Form	-0.03630804	0.06961103	0.2720506	0.6019595	0.6827287	0.1670703	2138	1	0.1241815	1642	461	35	0.6905584	0.008729279	0.6886687	1.62836
cela1_red_5_26783666	3	46	G	A	TrayLength	-0.6739726	0.3883406	3.012027	0.08264886	0.1360588	2.221976	2138	1	0.1241815	1642	461	35	0.6905584	0.008729279	0.6886687	1.355562
cela1_red_5_26783666	3	46	G	A	UpperBeam	-0.1314519	0.09969065	1.7387	0.1873036	0.2386929	1.388297	2138	1	0.1241815	1642	461	35	0.6905584	0.008729279	0.6886687	1.252398
cela1_red_5_26783666	3	46	G	A	LowerBeam	-0.2053952	0.09753295	4.434837	0.03521257	0.1017799	2.67743	2138	1	0.1241815	1642	461	35	0.6905584	0.008729279	0.6886687	1.656379
cela1_red_5_26872829	3	46	A	G	CoronetCirc	0.2045115	0.1095758	3.483421	0.06198647	0.1211036	2.40299	2137	0.9995323	0.3860552	799	1026	312	0.5839547	-0.01282428	0.5530964	1.449619
cela1_red_5_26872829	3	46	A	G	Form	0.1412146	0.0508449	7.713728	0.005480246	0.02951852	4.737116	2137	0.9995323	0.3860552	799	1026	312	0.5839547	-0.01282428	0.5530964	1.62836
cela1_red_5_26872829	3	46	A	G	BrowLength	0.4067794	0.2971116	1.874471	0.1709638	0.2837229	1.14917	2137	0.9995323	0.3860552	799	1026	312	0.5839547	-0.01282428	0.5530964	1.631152
cela1_red_5_26872829	3	46	A	G	AntlerWt	48.89352	13.14762	13.82955	0.000200163	0.0008999295	11.0229	2137	0.9995323	0.3860552	799	1026	312	0.5839547	-0.01282428	0.5530964	1.25462
cela1_red_5_26872829	3	46	A	G	LowerBeam	0.2229594	0.07034123	10.04689	0.001526052	0.01378418	6.065576	2137	0.9995323	0.3860552	799	1026	312	0.5839547	-0.01282428	0.5530964	1.656379
cela1_red_5_26872829	3	46	A	G	CoronetTrayJunc	-0.8024018	0.3271254	6.016656	0.01417147	0.04358344	4.072627	2137	0.9995323	0.3860552	799	1026	312	0.5839547	-0.01282428	0.5530964	1.47734
cela1_red_5_26872829	3	46	A	G	Length	0.4907841	0.5031218	0.9515567	0.3293234	0.4039112	0.6966514	2137	0.9995323	0.3860552	799	1026	312	0.5839547	-0.01282428	0.5530964	1.365901
cela1_red_5_26872829	3	46	A	G	UpperBeam	0.1152764	0.07032927	2.686635	0.1011933	0.1430171	2.145192	2137	0.9995323	0.3860552	799	1026	312	0.5839547	-0.01282428	0.5530964	1.252398
cela1_red_5_26872829	3	46	A	G	CoronetBrowJunc	0.02916807	0.06468389	0.2033401	0.6520382	0.7028027	0.1455726	2137	0.9995323	0.3860552	799	1026	312	0.5839547	-0.01282428	0.5530964	1.396829
cela1_red_5_26872829	3	46	A	G	TrayLength	0.7922941	0.287828	7.577167	0.005911227	0.01806654	5.589685	2137	0.9995323	0.3860552	799	1026	312	0.5839547	-0.01282428	0.5530964	1.355562
cela1_red_5_26954589	3	46	G	A	CoronetTrayJunc	0.509376	0.3233318	2.481877	0.1151648	0.1949294	1.679963	2136	0.9990645	0.3761704	830	1005	301	0.926578	-0.002499618	0.9080193	1.47734
cela1_red_5_26954589	3	46	G	A	CoronetCirc	0.04289706	0.1091347	0.1545003	0.6942713	0.744072	0.1065799	2136	0.9990645	0.3761704	830	1005	301	0.926578	-0.002499618	0.9080193	1.449619
cela1_red_5_26954589	3	46	G	A	AntlerWt	7.979872	13.45807	0.3515817	0.5532191	0.5965507	0.2802297	2136	0.9990645	0.3761704	830	1005	301	0.926578	-0.002499618	0.9080193	1.25462
cela1_red_5_26954589	3	46	G	A	UpperBeam	-0.01432146	0.07013151	0.04170117	0.8381904	0.8552101	0.03329705	2136	0.9990645	0.3761704	830	1005	301	0.926578	-0.002499618	0.9080193	1.252398
cela1_red_5_26954589	3	46	G	A	LowerBeam	-0.06045809	0.07131037	0.7187923	0.3965403	0.5100551	0.4339541	2136	0.9990645	0.3761704	830	1005	301	0.926578	-0.002499618	0.9080193	1.656379
cela1_red_5_26954589	3	46	G	A	CoronetBrowJunc	-0.02928143	0.06427331	0.2075502	0.6486943	0.6998896	0.1485867	2136	0.9990645	0.3761704	830	1005	301	0.926578	-0.002499618	0.9080193	1.396829
cela1_red_5_26954589	3	46	G	A	Length	0.08287344	0.4871392	0.02894173	0.8649136	0.8842659	0.02118875	2136	0.9990645	0.3761704	830	1005	301	0.926578	-0.002499618	0.9080193	1.365901
cela1_red_5_26954589	3	46	G	A	TrayLength	-0.01411988	0.2753901	0.002628846	0.9591086	0.9648745	0.001939303	2136	0.9990645	0.3761704	830	1005	301	0.926578	-0.002499618	0.9080193	1.355562
cela1_red_5_26954589	3	46	G	A	Form	0.001513939	0.05036622	0.00090352	0.9760203	0.9812071	0.0005548651	2136	0.9990645	0.3761704	830	1005	301	0.926578	-0.002499618	0.9080193	1.62836
cela1_red_5_26954589	3	46	G	A	BrowLength	0.7115669	0.2936367	5.872335	0.01538064	0.05777559	3.600115	2136	0.9990645	0.3761704	830	1005	301	0.926578	-0.002499618	0.9080193	1.631152
cela1_red_5_26975004	3	46	A	G	AntlerWt	-40.84974	22.43055	3.316641	0.06858181	0.1039714	2.643543	2124	0.9934518	0.07744821	1816	287	21	0.02104977	0.05442661	0.01986363	1.25462
cela1_red_5_26975004	3	46	A	G	Length	-1.478421	0.8782074	2.834015	0.09228736	0.1497464	2.074833	2124	0.9934518	0.07744821	1816	287	21	0.02104977	0.05442661	0.01986363	1.365901
cela1_red_5_26975004	3	46	A	G	CoronetTrayJunc	0.5216078	0.5995251	0.7569608	0.3842813	0.47411	0.5123809	2124	0.9934518	0.07744821	1816	287	21	0.02104977	0.05442661	0.01986363	1.47734
cela1_red_5_26975004	3	46	A	G	CoronetCirc	0.1865195	0.1973738	0.8930372	0.3446556	0.4325191	0.6160494	2124	0.9934518	0.07744821	1816	287	21	0.02104977	0.05442661	0.01986363	1.449619
cela1_red_5_26975004	3	46	A	G	CoronetBrowJunc	0.0207681	0.1169416	0.03153955	0.859042	0.880556	0.02257939	2124	0.9934518	0.07744821	1816	287	21	0.02104977	0.05442661	0.01986363	1.396829
cela1_red_5_26975004	3	46	A	G	BrowLength	-0.4069837	0.5362919	0.5759058	0.4479216	0.5523822	0.3530669	2124	0.9934518	0.07744821	1816	287	21	0.02104977	0.05442661	0.01986363	1.631152
cela1_red_5_26975004	3	46	A	G	UpperBeam	-0.02810633	0.1262265	0.04958008	0.8237956	0.8422881	0.03958811	2124	0.9934518	0.07744821	1816	287	21	0.02104977	0.05442661	0.01986363	1.252398
cela1_red_5_26975004	3	46	A	G	LowerBeam	0.0002570654	0.1280454	4.030501e-06	0.9983982	0.9987554	2.433321e-06	2124	0.9934518	0.07744821	1816	287	21	0.02104977	0.05442661	0.01986363	1.656379
cela1_red_5_26975004	3	46	A	G	Form	-0.07503841	0.09106565	0.6789816	0.4099376	0.5184514	0.4169728	2124	0.9934518	0.07744821	1816	287	21	0.02104977	0.05442661	0.01986363	1.62836
cela1_red_5_26975004	3	46	A	G	TrayLength	0.3618337	0.5195454	0.4850327	0.4861515	0.5497255	0.3578092	2124	0.9934518	0.07744821	1816	287	21	0.02104977	0.05442661	0.01986363	1.355562
cela1_red_5_27070692	3	46	G	A	AntlerWt	13.00307	15.90688	0.6682236	0.4136716	0.4655114	0.5326105	2138	1	0.1475678	1557	531	50	0.5473922	0.01279959	0.5571919	1.25462
cela1_red_5_27070692	3	46	G	A	BrowLength	0.1706689	0.381291	0.2003529	0.6544362	0.7259862	0.1228291	2138	1	0.1475678	1557	531	50	0.5473922	0.01279959	0.5571919	1.631152
cela1_red_5_27070692	3	46	G	A	CoronetTrayJunc	0.3088572	0.4138348	0.557008	0.4554683	0.5391947	0.3770344	2138	1	0.1475678	1557	531	50	0.5473922	0.01279959	0.5571919	1.47734
cela1_red_5_27070692	3	46	G	A	UpperBeam	0.09176713	0.09109683	1.01477	0.3137627	0.3680429	0.8102616	2138	1	0.1475678	1557	531	50	0.5473922	0.01279959	0.5571919	1.252398
cela1_red_5_27070692	3	46	G	A	CoronetBrowJunc	-0.122617	0.08175331	2.249522	0.1336556	0.2044287	1.610449	2138	1	0.1475678	1557	531	50	0.5473922	0.01279959	0.5571919	1.396829
cela1_red_5_27070692	3	46	G	A	Length	0.8671386	0.6352043	1.863589	0.1722111	0.2427822	1.364367	2138	1	0.1475678	1557	531	50	0.5473922	0.01279959	0.5571919	1.365901
cela1_red_5_27070692	3	46	G	A	LowerBeam	0.0572107	0.09071398	0.3977462	0.5282555	0.6241122	0.24013	2138	1	0.1475678	1557	531	50	0.5473922	0.01279959	0.5571919	1.656379
cela1_red_5_27070692	3	46	G	A	Form	0.1462032	0.06544106	4.991293	0.02547517	0.07998396	3.065228	2138	1	0.1475678	1557	531	50	0.5473922	0.01279959	0.5571919	1.62836
cela1_red_5_27070692	3	46	G	A	TrayLength	-0.02791724	0.3700571	0.005691248	0.9398643	0.9483369	0.00419844	2138	1	0.1475678	1557	531	50	0.5473922	0.01279959	0.5571919	1.355562
cela1_red_5_27070692	3	46	G	A	CoronetCirc	0.07448217	0.1396875	0.2843084	0.5938911	0.657866	0.1961262	2138	1	0.1475678	1557	531	50	0.5473922	0.01279959	0.5571919	1.449619
cela1_red_5_27082343	3	46	A	G	AntlerWt	22.09762	12.10583	3.331973	0.06794533	0.1031752	2.655763	2138	1	0.4656221	634	1017	487	0.04116695	0.04412482	0.04131804	1.25462
cela1_red_5_27082343	3	46	A	G	UpperBeam	0.04624382	0.06640912	0.4848997	0.4862113	0.5337871	0.3871769	2138	1	0.4656221	634	1017	487	0.04116695	0.04412482	0.04131804	1.252398
cela1_red_5_27082343	3	46	A	G	LowerBeam	0.1706763	0.06649991	6.58725	0.01027117	0.04612842	3.976899	2138	1	0.4656221	634	1017	487	0.04116695	0.04412482	0.04131804	1.656379
cela1_red_5_27082343	3	46	A	G	Form	0.05938332	0.04811297	1.523367	0.2171107	0.333432	0.9355225	2138	1	0.4656221	634	1017	487	0.04116695	0.04412482	0.04131804	1.62836
cela1_red_5_27082343	3	46	A	G	CoronetTrayJunc	-0.6821823	0.3049439	5.004506	0.02528142	0.06569206	3.387511	2138	1	0.4656221	634	1017	487	0.04116695	0.04412482	0.04131804	1.47734
cela1_red_5_27082343	3	46	A	G	Length	0.650569	0.4585799	2.012597	0.1559981	0.2248009	1.473458	2138	1	0.4656221	634	1017	487	0.04116695	0.04412482	0.04131804	1.365901
cela1_red_5_27082343	3	46	A	G	BrowLength	-0.1210909	0.2757919	0.192779	0.6606136	0.7310105	0.1181858	2138	1	0.4656221	634	1017	487	0.04116695	0.04412482	0.04131804	1.631152
cela1_red_5_27082343	3	46	A	G	CoronetCirc	0.02586956	0.1018046	0.06457178	0.7994107	0.8328448	0.04454396	2138	1	0.4656221	634	1017	487	0.04116695	0.04412482	0.04131804	1.449619
cela1_red_5_27082343	3	46	A	G	CoronetBrowJunc	0.03964274	0.0601204	0.434794	0.5096459	0.5769006	0.3112721	2138	1	0.4656221	634	1017	487	0.04116695	0.04412482	0.04131804	1.396829
cela1_red_5_27082343	3	46	A	G	TrayLength	0.1955526	0.2625011	0.5549642	0.4562964	0.5222753	0.4093978	2138	1	0.4656221	634	1017	487	0.04116695	0.04412482	0.04131804	1.355562
cela1_red_5_27146279	3	46	A	G	LowerBeam	0.5573543	0.1651557	11.38874	0.0007389068	0.008737623	6.875686	2138	1	0.04045837	1968	167	3	1	-0.006019844	0.7757771	1.656379
cela1_red_5_27146279	3	46	A	G	Length	2.422905	1.196863	4.09811	0.04293119	0.08324918	3.000298	2138	1	0.04045837	1968	167	3	1	-0.006019844	0.7757771	1.365901
cela1_red_5_27146279	3	46	A	G	CoronetCirc	0.659198	0.2571066	6.573628	0.01035007	0.03321376	4.534727	2138	1	0.04045837	1968	167	3	1	-0.006019844	0.7757771	1.449619
cela1_red_5_27146279	3	46	A	G	Form	0.4358383	0.1169925	13.87826	0.0001950416	0.003507154	8.522847	2138	1	0.04045837	1968	167	3	1	-0.006019844	0.7757771	1.62836
cela1_red_5_27146279	3	46	A	G	CoronetTrayJunc	0.3140889	0.7671624	0.1676218	0.6822341	0.7362367	0.1134619	2138	1	0.04045837	1968	167	3	1	-0.006019844	0.7757771	1.47734
cela1_red_5_27146279	3	46	A	G	BrowLength	1.540138	0.707713	4.735925	0.02953895	0.08839165	2.903423	2138	1	0.04045837	1968	167	3	1	-0.006019844	0.7757771	1.631152
cela1_red_5_27146279	3	46	A	G	CoronetBrowJunc	0.08789869	0.1513595	0.3372448	0.5614239	0.6231709	0.241436	2138	1	0.04045837	1968	167	3	1	-0.006019844	0.7757771	1.396829
cela1_red_5_27146279	3	46	A	G	TrayLength	0.61302	0.7071126	0.7515747	0.3859781	0.4565102	0.5544375	2138	1	0.04045837	1968	167	3	1	-0.006019844	0.7757771	1.355562
cela1_red_5_27146279	3	46	A	G	AntlerWt	95.3826	28.84349	10.9356	0.0009433401	0.003153834	8.716266	2138	1	0.04045837	1968	167	3	1	-0.006019844	0.7757771	1.25462
cela1_red_5_27146279	3	46	A	G	UpperBeam	0.5102201	0.1674253	9.286948	0.002307924	0.006467042	7.415331	2138	1	0.04045837	1968	167	3	1	-0.006019844	0.7757771	1.252398
cela1_red_5_27221739	3	46	G	A	Length	0.5425765	0.5201969	1.087893	0.2969384	0.3721521	0.796466	2136	0.9990645	0.2766854	1121	848	167	0.7052574	0.008138255	0.7071964	1.365901
cela1_red_5_27221739	3	46	G	A	CoronetTrayJunc	-0.1720355	0.3390817	0.2574112	0.6119043	0.6763711	0.1742396	2136	0.9990645	0.2766854	1121	848	167	0.7052574	0.008138255	0.7071964	1.47734
cela1_red_5_27221739	3	46	G	A	UpperBeam	0.03038383	0.07448822	0.1663834	0.6833462	0.7154933	0.1328518	2136	0.9990645	0.2766854	1121	848	167	0.7052574	0.008138255	0.7071964	1.252398
cela1_red_5_27221739	3	46	G	A	LowerBeam	0.13353	0.07359024	3.292434	0.06959976	0.1585784	1.98773	2136	0.9990645	0.2766854	1121	848	167	0.7052574	0.008138255	0.7071964	1.656379
cela1_red_5_27221739	3	46	G	A	BrowLength	-0.337875	0.3046334	1.230147	0.2673784	0.3851628	0.7541585	2136	0.9990645	0.2766854	1121	848	167	0.7052574	0.008138255	0.7071964	1.631152
cela1_red_5_27221739	3	46	G	A	CoronetCirc	0.1934147	0.1130894	2.925064	0.08721376	0.1554627	2.017815	2136	0.9990645	0.2766854	1121	848	167	0.7052574	0.008138255	0.7071964	1.449619
cela1_red_5_27221739	3	46	G	A	TrayLength	0.04552105	0.2953391	0.02375651	0.8775061	0.8946815	0.01752521	2136	0.9990645	0.2766854	1121	848	167	0.7052574	0.008138255	0.7071964	1.355562
cela1_red_5_27221739	3	46	G	A	AntlerWt	16.60833	13.4757	1.518969	0.2177756	0.2711934	1.210701	2136	0.9990645	0.2766854	1121	848	167	0.7052574	0.008138255	0.7071964	1.25462
cela1_red_5_27221739	3	46	G	A	Form	0.1408749	0.05265196	7.158763	0.007459864	0.03601692	4.396303	2136	0.9990645	0.2766854	1121	848	167	0.7052574	0.008138255	0.7071964	1.62836
cela1_red_5_27221739	3	46	G	A	CoronetBrowJunc	0.08938788	0.06647106	1.80839	0.1787015	0.2551947	1.294639	2136	0.9990645	0.2766854	1121	848	167	0.7052574	0.008138255	0.7071964	1.396829
cela1_red_5_27308632	3	46	A	G	LowerBeam	0.06311815	0.08146149	0.6003491	0.4384449	0.5471505	0.3624468	2138	1	0.191768	1411	634	93	0.05045027	0.04338019	0.04844899	1.656379
cela1_red_5_27308632	3	46	A	G	CoronetTrayJunc	0.2411186	0.377877	0.4071558	0.5234166	0.5995993	0.2756006	2138	1	0.191768	1411	634	93	0.05045027	0.04338019	0.04844899	1.47734
cela1_red_5_27308632	3	46	A	G	Length	-0.2792609	0.5680639	0.2416717	0.6230013	0.6740231	0.1769322	2138	1	0.191768	1411	634	93	0.05045027	0.04338019	0.04844899	1.365901
cela1_red_5_27308632	3	46	A	G	TrayLength	0.583829	0.3241927	3.243133	0.07172338	0.1219214	2.392463	2138	1	0.191768	1411	634	93	0.05045027	0.04338019	0.04844899	1.355562
cela1_red_5_27308632	3	46	A	G	BrowLength	0.2819129	0.338949	0.6917689	0.4055634	0.5148991	0.4240983	2138	1	0.191768	1411	634	93	0.05045027	0.04338019	0.04844899	1.631152
cela1_red_5_27308632	3	46	A	G	Form	0.01921499	0.05882893	0.1066838	0.7439517	0.7979808	0.06551611	2138	1	0.191768	1411	634	93	0.05045027	0.04338019	0.04844899	1.62836
cela1_red_5_27308632	3	46	A	G	CoronetBrowJunc	0.1078247	0.07334694	2.161088	0.1415444	0.2135584	1.547138	2138	1	0.191768	1411	634	93	0.05045027	0.04338019	0.04844899	1.396829
cela1_red_5_27308632	3	46	A	G	CoronetCirc	0.3479042	0.1253675	7.701046	0.005518883	0.02117343	5.312461	2138	1	0.191768	1411	634	93	0.05045027	0.04338019	0.04844899	1.449619
cela1_red_5_27308632	3	46	A	G	UpperBeam	-0.03291277	0.0810856	0.1647561	0.684815	0.7168278	0.1315524	2138	1	0.191768	1411	634	93	0.05045027	0.04338019	0.04844899	1.252398
cela1_red_5_27308632	3	46	A	G	AntlerWt	2.359118	15.57966	0.0229289	0.8796421	0.8924639	0.01827558	2138	1	0.191768	1411	634	93	0.05045027	0.04338019	0.04844899	1.25462
cela1_red_5_27380786	3	46	A	G	BrowLength	-0.08532044	0.3947269	0.04672107	0.8288704	0.865606	0.02864299	2138	1	0.1419551	1577	515	46	0.5943568	0.01119985	0.6073071	1.631152
cela1_red_5_27380786	3	46	A	G	TrayLength	0.922963	0.3797594	5.906788	0.01508265	0.03684754	4.357444	2138	1	0.1419551	1577	515	46	0.5943568	0.01119985	0.6073071	1.355562
cela1_red_5_27380786	3	46	A	G	LowerBeam	0.2839675	0.09539804	8.860504	0.002914072	0.02073032	5.349322	2138	1	0.1419551	1577	515	46	0.5943568	0.01119985	0.6073071	1.656379
cela1_red_5_27380786	3	46	A	G	CoronetTrayJunc	-0.2600132	0.4401034	0.3490449	0.5546543	0.6269163	0.2362658	2138	1	0.1419551	1577	515	46	0.5943568	0.01119985	0.6073071	1.47734
cela1_red_5_27380786	3	46	A	G	UpperBeam	0.2213591	0.0946694	5.467335	0.01937515	0.03667389	4.365492	2138	1	0.1419551	1577	515	46	0.5943568	0.01119985	0.6073071	1.252398
cela1_red_5_27380786	3	46	A	G	AntlerWt	36.28586	17.15179	4.475647	0.03438118	0.05892685	3.567334	2138	1	0.1419551	1577	515	46	0.5943568	0.01119985	0.6073071	1.25462
cela1_red_5_27380786	3	46	A	G	CoronetBrowJunc	0.05303761	0.08581109	0.3820155	0.5365265	0.6010018	0.2734876	2138	1	0.1419551	1577	515	46	0.5943568	0.01119985	0.6073071	1.396829
cela1_red_5_27380786	3	46	A	G	CoronetCirc	0.1086632	0.1460401	0.5536311	0.4568378	0.5365802	0.3819148	2138	1	0.1419551	1577	515	46	0.5943568	0.01119985	0.6073071	1.449619
cela1_red_5_27380786	3	46	A	G	Form	0.2765258	0.0673341	16.86558	4.012261e-05	0.001289563	10.35741	2138	1	0.1419551	1577	515	46	0.5943568	0.01119985	0.6073071	1.62836
cela1_red_5_27380786	3	46	A	G	Length	1.115206	0.6653381	2.809476	0.093709	0.1515215	2.056867	2138	1	0.1419551	1577	515	46	0.5943568	0.01119985	0.6073071	1.365901
cela1_red_5_27453527	3	46	A	G	CoronetCirc	0.06836841	0.1046802	0.4265618	0.5136809	0.5875049	0.2942578	2138	1	0.3739476	856	965	317	0.09643632	0.03601966	0.09629933	1.449619
cela1_red_5_27453527	3	46	A	G	AntlerWt	-3.719974	12.41416	0.08979357	0.7644398	0.7890639	0.07157035	2138	1	0.3739476	856	965	317	0.09643632	0.03601966	0.09629933	1.25462
cela1_red_5_27453527	3	46	A	G	CoronetTrayJunc	0.3755094	0.3160671	1.411507	0.2348065	0.328339	0.9554377	2138	1	0.3739476	856	965	317	0.09643632	0.03601966	0.09629933	1.47734
cela1_red_5_27453527	3	46	A	G	UpperBeam	-0.05811892	0.06864749	0.7167798	0.3972022	0.4493362	0.5723258	2138	1	0.3739476	856	965	317	0.09643632	0.03601966	0.09629933	1.252398
cela1_red_5_27453527	3	46	A	G	TrayLength	-0.2694122	0.2749304	0.9602604	0.3271213	0.3999804	0.7083852	2138	1	0.3739476	856	965	317	0.09643632	0.03601966	0.09629933	1.355562
cela1_red_5_27453527	3	46	A	G	BrowLength	0.2112804	0.2871616	0.5413343	0.4618803	0.5645586	0.3318724	2138	1	0.3739476	856	965	317	0.09643632	0.03601966	0.09629933	1.631152
cela1_red_5_27453527	3	46	A	G	Form	0.01066328	0.04964415	0.04613658	0.8299277	0.8663279	0.02833316	2138	1	0.3739476	856	965	317	0.09643632	0.03601966	0.09629933	1.62836
cela1_red_5_27453527	3	46	A	G	Length	-0.1228027	0.4740011	0.06712079	0.795576	0.824566	0.04914031	2138	1	0.3739476	856	965	317	0.09643632	0.03601966	0.09629933	1.365901
cela1_red_5_27453527	3	46	A	G	CoronetBrowJunc	-0.1196743	0.0621895	3.703118	0.05431088	0.103479	2.651088	2138	1	0.3739476	856	965	317	0.09643632	0.03601966	0.09629933	1.396829
cela1_red_5_27453527	3	46	A	G	LowerBeam	-0.1464169	0.06843612	4.577323	0.0323978	0.09643994	2.763452	2138	1	0.3739476	856	965	317	0.09643632	0.03601966	0.09629933	1.656379
cela1_red_5_2746235	3	7	A	G	CoronetCirc	0.06720022	0.1139544	0.3477596	0.5553841	0.6242804	0.2398972	2134	0.9981291	0.3680881	836	1025	273	0.1367897	-0.03250258	0.1325496	1.449619
cela1_red_5_2746235	3	7	A	G	CoronetTrayJunc	0.0429072	0.346155	0.01536453	0.9013519	0.9187717	0.01040013	2134	0.9981291	0.3680881	836	1025	273	0.1367897	-0.03250258	0.1325496	1.47734
cela1_red_5_2746235	3	7	A	G	Form	0.03213167	0.05284189	0.3697515	0.5431398	0.633705	0.2270699	2134	0.9981291	0.3680881	836	1025	273	0.1367897	-0.03250258	0.1325496	1.62836
cela1_red_5_2746235	3	7	A	G	BrowLength	0.2100708	0.3071616	0.4677323	0.4940323	0.592311	0.2867496	2134	0.9981291	0.3680881	836	1025	273	0.1367897	-0.03250258	0.1325496	1.631152
cela1_red_5_2746235	3	7	A	G	AntlerWt	-2.866411	13.43058	0.04554989	0.8309961	0.8488855	0.03630573	2134	0.9981291	0.3680881	836	1025	273	0.1367897	-0.03250258	0.1325496	1.25462
cela1_red_5_2746235	3	7	A	G	CoronetBrowJunc	-0.04696524	0.06700539	0.491285	0.4833546	0.5531442	0.3517144	2134	0.9981291	0.3680881	836	1025	273	0.1367897	-0.03250258	0.1325496	1.396829
cela1_red_5_2746235	3	7	A	G	UpperBeam	0.003492333	0.07506104	0.002164723	0.9628906	0.9668377	0.001728462	2134	0.9981291	0.3680881	836	1025	273	0.1367897	-0.03250258	0.1325496	1.252398
cela1_red_5_2746235	3	7	A	G	LowerBeam	0.04973832	0.07443004	0.4465662	0.5039701	0.6035976	0.2696039	2134	0.9981291	0.3680881	836	1025	273	0.1367897	-0.03250258	0.1325496	1.656379
cela1_red_5_2746235	3	7	A	G	Length	0.3257627	0.509477	0.4088401	0.5225588	0.5843096	0.299319	2134	0.9981291	0.3680881	836	1025	273	0.1367897	-0.03250258	0.1325496	1.365901
cela1_red_5_2746235	3	7	A	G	TrayLength	0.2464219	0.3001563	0.6740062	0.4116584	0.4807263	0.4972151	2134	0.9981291	0.3680881	836	1025	273	0.1367897	-0.03250258	0.1325496	1.355562
cela1_red_5_27527714	3	46	C	A	CoronetCirc	0.03129868	0.1877318	0.02779563	0.8675902	0.8898676	0.01917443	2138	1	0.07553789	1836	281	21	0.01190038	0.05894571	0.01199647	1.449619
cela1_red_5_27527714	3	46	C	A	CoronetTrayJunc	-0.5576101	0.5662893	0.9695819	0.3247845	0.4178684	0.6563024	2138	1	0.07553789	1836	281	21	0.01190038	0.05894571	0.01199647	1.47734
cela1_red_5_27527714	3	46	C	A	Form	0.1159607	0.08733269	1.763064	0.1842429	0.298089	1.082724	2138	1	0.07553789	1836	281	21	0.01190038	0.05894571	0.01199647	1.62836
cela1_red_5_27527714	3	46	C	A	LowerBeam	-0.001578198	0.1216814	0.0001682188	0.9896518	0.9919594	0.0001015582	2138	1	0.07553789	1836	281	21	0.01190038	0.05894571	0.01199647	1.656379
cela1_red_5_27527714	3	46	C	A	BrowLength	-0.02329575	0.510334	0.002083743	0.9635908	0.9714883	0.001277467	2138	1	0.07553789	1836	281	21	0.01190038	0.05894571	0.01199647	1.631152
cela1_red_5_27527714	3	46	C	A	Length	-0.4333229	0.8502837	0.2597141	0.6103167	0.6627991	0.1901413	2138	1	0.07553789	1836	281	21	0.01190038	0.05894571	0.01199647	1.365901
cela1_red_5_27527714	3	46	C	A	CoronetBrowJunc	-0.02980197	0.1099374	0.07348506	0.7863285	0.818585	0.05260847	2138	1	0.07553789	1836	281	21	0.01190038	0.05894571	0.01199647	1.396829
cela1_red_5_27527714	3	46	C	A	TrayLength	0.7111348	0.4690237	2.29887	0.1294682	0.1928278	1.695879	2138	1	0.07553789	1836	281	21	0.01190038	0.05894571	0.01199647	1.355562
cela1_red_5_27527714	3	46	C	A	AntlerWt	-13.66758	22.82333	0.3586122	0.549278	0.592903	0.2858334	2138	1	0.07553789	1836	281	21	0.01190038	0.05894571	0.01199647	1.25462
cela1_red_5_27527714	3	46	C	A	UpperBeam	0.004512657	0.1201064	0.001411667	0.9700288	0.9732174	0.001127171	2138	1	0.07553789	1836	281	21	0.01190038	0.05894571	0.01199647	1.252398
cela1_red_5_27557440	3	46	A	G	CoronetCirc	0.09957032	0.1165243	0.7301745	0.3928266	0.4778785	0.5037009	2135	0.9985968	0.2873536	1073	897	165	0.2452251	-0.02582624	0.2308784	1.449619
cela1_red_5_27557440	3	46	A	G	Form	-0.08518272	0.05387467	2.499964	0.1138489	0.2153239	1.535265	2135	0.9985968	0.2873536	1073	897	165	0.2452251	-0.02582624	0.2308784	1.62836
cela1_red_5_27557440	3	46	A	G	CoronetBrowJunc	0.1304959	0.06808811	3.673257	0.05529205	0.1048808	2.62971	2135	0.9985968	0.2873536	1073	897	165	0.2452251	-0.02582624	0.2308784	1.396829
cela1_red_5_27557440	3	46	A	G	CoronetTrayJunc	1.022638	0.3455301	8.759352	0.003080184	0.01489253	5.929137	2135	0.9985968	0.2873536	1073	897	165	0.2452251	-0.02582624	0.2308784	1.47734
cela1_red_5_27557440	3	46	A	G	LowerBeam	-0.03255308	0.07545142	0.1861441	0.6661454	0.7374504	0.1123802	2135	0.9985968	0.2873536	1073	897	165	0.2452251	-0.02582624	0.2308784	1.656379
cela1_red_5_27557440	3	46	A	G	TrayLength	-0.7042316	0.305927	5.299016	0.02133747	0.04802558	3.90909	2135	0.9985968	0.2873536	1073	897	165	0.2452251	-0.02582624	0.2308784	1.355562
cela1_red_5_27557440	3	46	A	G	Length	0.103923	0.5237551	0.03937013	0.8427172	0.8651871	0.02882357	2135	0.9985968	0.2873536	1073	897	165	0.2452251	-0.02582624	0.2308784	1.365901
cela1_red_5_27557440	3	46	A	G	UpperBeam	-0.115296	0.07467298	2.383972	0.1225855	0.1676842	1.903526	2135	0.9985968	0.2873536	1073	897	165	0.2452251	-0.02582624	0.2308784	1.252398
cela1_red_5_27557440	3	46	A	G	AntlerWt	-22.92933	13.35637	2.947173	0.08602792	0.1253588	2.349057	2135	0.9985968	0.2873536	1073	897	165	0.2452251	-0.02582624	0.2308784	1.25462
cela1_red_5_27557440	3	46	A	G	BrowLength	-0.7265123	0.3112139	5.449641	0.01957235	0.06757449	3.340977	2135	0.9985968	0.2873536	1073	897	165	0.2452251	-0.02582624	0.2308784	1.631152
cela1_red_5_27622522	3	47	C	A	Form	0.09187545	0.05012926	3.359049	0.06683664	0.1509284	2.062842	2136	0.9990645	0.4616105	613	1074	449	0.601696	-0.01158127	0.5924557	1.62836
cela1_red_5_27622522	3	47	C	A	CoronetBrowJunc	0.05797409	0.06202568	0.8736244	0.3499539	0.4290352	0.6254338	2136	0.9990645	0.4616105	613	1074	449	0.601696	-0.01158127	0.5924557	1.396829
cela1_red_5_27622522	3	47	C	A	CoronetTrayJunc	0.2443854	0.3163491	0.596784	0.4398077	0.525052	0.4039584	2136	0.9990645	0.4616105	613	1074	449	0.601696	-0.01158127	0.5924557	1.47734
cela1_red_5_27622522	3	47	C	A	TrayLength	-0.1473872	0.2771801	0.2827453	0.5949074	0.6478814	0.2085816	2136	0.9990645	0.4616105	613	1074	449	0.601696	-0.01158127	0.5924557	1.355562
cela1_red_5_27622522	3	47	C	A	UpperBeam	-0.03520866	0.06961865	0.255769	0.6130419	0.6513332	0.2042234	2136	0.9990645	0.4616105	613	1074	449	0.601696	-0.01158127	0.5924557	1.252398
cela1_red_5_27622522	3	47	C	A	Length	0.5154531	0.4845921	1.131424	0.2874717	0.3627542	0.8283358	2136	0.9990645	0.4616105	613	1074	449	0.601696	-0.01158127	0.5924557	1.365901
cela1_red_5_27622522	3	47	C	A	BrowLength	-0.3645838	0.2858653	1.626566	0.2021787	0.3179918	0.9971884	2136	0.9990645	0.4616105	613	1074	449	0.601696	-0.01158127	0.5924557	1.631152
cela1_red_5_27622522	3	47	C	A	AntlerWt	-0.5855856	12.76337	0.002104991	0.9634058	0.9673271	0.001677792	2136	0.9990645	0.4616105	613	1074	449	0.601696	-0.01158127	0.5924557	1.25462
cela1_red_5_27622522	3	47	C	A	CoronetCirc	0.1491288	0.1080345	1.905454	0.1674691	0.2515903	1.314452	2136	0.9990645	0.4616105	613	1074	449	0.601696	-0.01158127	0.5924557	1.449619
cela1_red_5_27622522	3	47	C	A	LowerBeam	0.041667	0.069195	0.3626061	0.5470624	0.6398679	0.218915	2136	0.9990645	0.4616105	613	1074	449	0.601696	-0.01158127	0.5924557	1.656379
cela1_red_5_27695501	3	47	G	A	CoronetBrowJunc	0.07427415	0.1002229	0.5492135	0.4586392	0.5306295	0.3931858	2137	0.9995323	0.1134768	1679	431	27	1	-0.002410124	0.9110751	1.396829
cela1_red_5_27695501	3	47	G	A	Length	-0.2849835	0.7653791	0.1386392	0.7096376	0.7500367	0.1015002	2137	0.9995323	0.1134768	1679	431	27	1	-0.002410124	0.9110751	1.365901
cela1_red_5_27695501	3	47	G	A	CoronetCirc	0.3209812	0.1691296	3.601802	0.05771697	0.1149617	2.484654	2137	0.9995323	0.1134768	1679	431	27	1	-0.002410124	0.9110751	1.449619
cela1_red_5_27695501	3	47	G	A	UpperBeam	0.006803658	0.1097093	0.003845902	0.9505506	0.9558078	0.00307083	2137	0.9995323	0.1134768	1679	431	27	1	-0.002410124	0.9110751	1.252398
cela1_red_5_27695501	3	47	G	A	CoronetTrayJunc	0.8534894	0.5098382	2.802409	0.09412282	0.1684225	1.896928	2137	0.9995323	0.1134768	1679	431	27	1	-0.002410124	0.9110751	1.47734
cela1_red_5_27695501	3	47	G	A	BrowLength	0.04411124	0.4614622	0.009137479	0.9238461	0.9403376	0.005601856	2137	0.9995323	0.1134768	1679	431	27	1	-0.002410124	0.9110751	1.631152
cela1_red_5_27695501	3	47	G	A	AntlerWt	-34.85653	19.93296	3.057909	0.08034499	0.1184785	2.43732	2137	0.9995323	0.1134768	1679	431	27	1	-0.002410124	0.9110751	1.25462
cela1_red_5_27695501	3	47	G	A	Form	-0.04947617	0.07810109	0.4013081	0.5264145	0.6195864	0.2464493	2137	0.9995323	0.1134768	1679	431	27	1	-0.002410124	0.9110751	1.62836
cela1_red_5_27695501	3	47	G	A	LowerBeam	0.07735938	0.1108889	0.4866866	0.4854091	0.5877793	0.2938257	2137	0.9995323	0.1134768	1679	431	27	1	-0.002410124	0.9110751	1.656379
cela1_red_5_27695501	3	47	G	A	TrayLength	0.3026261	0.449283	0.4537043	0.5005811	0.5629056	0.3346982	2137	0.9995323	0.1134768	1679	431	27	1	-0.002410124	0.9110751	1.355562
cela1_red_5_27742831	3	47	A	G	CoronetCirc	-0.1510547	0.1327859	1.294092	0.2552953	0.3447436	0.8927113	2138	1	0.1884939	1417	636	85	0.2032049	0.02763281	0.2063581	1.449619
cela1_red_5_27742831	3	47	A	G	BrowLength	0.2055958	0.3592984	0.3274294	0.5671767	0.6541282	0.200735	2138	1	0.1884939	1417	636	85	0.2032049	0.02763281	0.2063581	1.631152
cela1_red_5_27742831	3	47	A	G	Length	-1.1616	0.5911961	3.86056	0.04943383	0.09272693	2.826384	2138	1	0.1884939	1417	636	85	0.2032049	0.02763281	0.2063581	1.365901
cela1_red_5_27742831	3	47	A	G	Form	-0.1112993	0.06198861	3.22375	0.0725772	0.1594164	1.979753	2138	1	0.1884939	1417	636	85	0.2032049	0.02763281	0.2063581	1.62836
cela1_red_5_27742831	3	47	A	G	CoronetBrowJunc	0.1276315	0.07877922	2.624775	0.1052074	0.1704371	1.879095	2138	1	0.1884939	1417	636	85	0.2032049	0.02763281	0.2063581	1.396829
cela1_red_5_27742831	3	47	A	G	LowerBeam	-0.02613336	0.0865379	0.09119644	0.7626616	0.8144852	0.05505772	2138	1	0.1884939	1417	636	85	0.2032049	0.02763281	0.2063581	1.656379
cela1_red_5_27742831	3	47	A	G	UpperBeam	-0.03901109	0.08635754	0.2040684	0.6514568	0.6864621	0.1629421	2138	1	0.1884939	1417	636	85	0.2032049	0.02763281	0.2063581	1.252398
cela1_red_5_27742831	3	47	A	G	TrayLength	0.4002213	0.3385363	1.397622	0.2371221	0.3099174	1.031028	2138	1	0.1884939	1417	636	85	0.2032049	0.02763281	0.2063581	1.355562
cela1_red_5_27742831	3	47	A	G	CoronetTrayJunc	-0.1176013	0.3971726	0.08767291	0.7671567	0.807534	0.05934511	2138	1	0.1884939	1417	636	85	0.2032049	0.02763281	0.2063581	1.47734
cela1_red_5_27742831	3	47	A	G	AntlerWt	-31.47918	15.86864	3.935206	0.04728535	0.07655451	3.136573	2138	1	0.1884939	1417	636	85	0.2032049	0.02763281	0.2063581	1.25462
cela1_red_5_27830875	3	47	A	G	CoronetBrowJunc	-0.1492895	0.1328224	1.263326	0.2610224	0.3415982	0.9044242	2138	1	0.04747428	1938	197	3	0.6279139	-0.01881065	0.3527046	1.396829
cela1_red_5_27830875	3	47	A	G	Form	0.3212094	0.1105359	8.444419	0.003661653	0.0227716	5.185844	2138	1	0.04747428	1938	197	3	0.6279139	-0.01881065	0.3527046	1.62836
cela1_red_5_27830875	3	47	A	G	LowerBeam	0.1041909	0.1469207	0.5029132	0.4782229	0.5816205	0.3036221	2138	1	0.04747428	1938	197	3	0.6279139	-0.01881065	0.3527046	1.656379
cela1_red_5_27830875	3	47	A	G	Length	1.168883	1.022442	1.306967	0.2529446	0.3279809	0.9568534	2138	1	0.04747428	1938	197	3	0.6279139	-0.01881065	0.3527046	1.365901
cela1_red_5_27830875	3	47	A	G	TrayLength	0.2445516	0.5956034	0.1685881	0.6813697	0.7243449	0.1243676	2138	1	0.04747428	1938	197	3	0.6279139	-0.01881065	0.3527046	1.355562
cela1_red_5_27830875	3	47	A	G	UpperBeam	0.2678395	0.1512661	3.135206	0.07661869	0.1136035	2.503362	2138	1	0.04747428	1938	197	3	0.6279139	-0.01881065	0.3527046	1.252398
cela1_red_5_27830875	3	47	A	G	AntlerWt	30.61439	25.51835	1.439282	0.2302555	0.2841389	1.147186	2138	1	0.04747428	1938	197	3	0.6279139	-0.01881065	0.3527046	1.25462
cela1_red_5_27830875	3	47	A	G	CoronetCirc	-0.2662911	0.2258287	1.390449	0.2383293	0.327393	0.9591821	2138	1	0.04747428	1938	197	3	0.6279139	-0.01881065	0.3527046	1.449619
cela1_red_5_27830875	3	47	A	G	CoronetTrayJunc	0.05606408	0.6734657	0.006930083	0.933655	0.9453954	0.004690919	2138	1	0.04747428	1938	197	3	0.6279139	-0.01881065	0.3527046	1.47734
cela1_red_5_27830875	3	47	A	G	BrowLength	-1.142837	0.6175934	3.424234	0.06424606	0.1473692	2.099273	2138	1	0.04747428	1938	197	3	0.6279139	-0.01881065	0.3527046	1.631152
cela1_red_5_27862700	3	47	G	A	Length	-1.467879	0.6481919	5.1283	0.02353877	0.05266494	3.754519	2134	0.9981291	0.1455014	1564	519	51	0.2970334	0.02194246	0.3175463	1.365901
cela1_red_5_27862700	3	47	G	A	TrayLength	0.2279411	0.367055	0.3856406	0.5345998	0.5937749	0.2844875	2134	0.9981291	0.1455014	1564	519	51	0.2970334	0.02194246	0.3175463	1.355562
cela1_red_5_27862700	3	47	G	A	CoronetBrowJunc	0.106183	0.08623136	1.516281	0.2181832	0.2974668	1.085516	2134	0.9981291	0.1455014	1564	519	51	0.2970334	0.02194246	0.3175463	1.396829
cela1_red_5_27862700	3	47	G	A	AntlerWt	-30.19691	17.19184	3.085179	0.07900855	0.116849	2.459056	2134	0.9981291	0.1455014	1564	519	51	0.2970334	0.02194246	0.3175463	1.25462
cela1_red_5_27862700	3	47	G	A	LowerBeam	-0.05981736	0.09519024	0.3948841	0.5297432	0.6253626	0.2384021	2134	0.9981291	0.1455014	1564	519	51	0.2970334	0.02194246	0.3175463	1.656379
cela1_red_5_27862700	3	47	G	A	UpperBeam	-0.02080675	0.09454367	0.04843324	0.8258123	0.8440991	0.0386724	2134	0.9981291	0.1455014	1564	519	51	0.2970334	0.02194246	0.3175463	1.252398
cela1_red_5_27862700	3	47	G	A	CoronetCirc	-0.3155805	0.1454023	4.710618	0.02997688	0.07144286	3.249555	2134	0.9981291	0.1455014	1564	519	51	0.2970334	0.02194246	0.3175463	1.449619
cela1_red_5_27862700	3	47	G	A	CoronetTrayJunc	-0.1411516	0.4322819	0.1066197	0.7440258	0.788203	0.07217006	2134	0.9981291	0.1455014	1564	519	51	0.2970334	0.02194246	0.3175463	1.47734
cela1_red_5_27862700	3	47	G	A	BrowLength	-0.1368643	0.3928668	0.1213639	0.7275599	0.7850296	0.0744038	2134	0.9981291	0.1455014	1564	519	51	0.2970334	0.02194246	0.3175463	1.631152
cela1_red_5_27862700	3	47	G	A	Form	-0.1136211	0.06751336	2.832293	0.09238636	0.1872207	1.739354	2134	0.9981291	0.1455014	1564	519	51	0.2970334	0.02194246	0.3175463	1.62836
cela1_red_5_27898873	3	47	A	G	LowerBeam	0.05093836	0.06973804	0.5335196	0.4651309	0.5703483	0.3221	2138	1	0.4146399	728	1047	363	0.7215058	-0.008822577	0.6832603	1.656379
cela1_red_5_27898873	3	47	A	G	UpperBeam	-0.0228128	0.06887732	0.1096995	0.7404866	0.7672617	0.08759152	2138	1	0.4146399	728	1047	363	0.7215058	-0.008822577	0.6832603	1.252398
cela1_red_5_27898873	3	47	A	G	TrayLength	0.1997219	0.2756331	0.5250357	0.4687015	0.5337118	0.3873195	2138	1	0.4146399	728	1047	363	0.7215058	-0.008822577	0.6832603	1.355562
cela1_red_5_27898873	3	47	A	G	CoronetCirc	0.06880466	0.1081034	0.4050951	0.5244696	0.5970624	0.2794493	2138	1	0.4146399	728	1047	363	0.7215058	-0.008822577	0.6832603	1.449619
cela1_red_5_27898873	3	47	A	G	AntlerWt	18.33135	12.66872	2.093743	0.1479034	0.1964158	1.668826	2138	1	0.4146399	728	1047	363	0.7215058	-0.008822577	0.6832603	1.25462
cela1_red_5_27898873	3	47	A	G	BrowLength	0.7593356	0.286621	7.018616	0.008066654	0.03804838	4.302858	2138	1	0.4146399	728	1047	363	0.7215058	-0.008822577	0.6832603	1.631152
cela1_red_5_27898873	3	47	A	G	CoronetBrowJunc	0.004594857	0.06335418	0.005260092	0.9421829	0.951068	0.003765737	2138	1	0.4146399	728	1047	363	0.7215058	-0.008822577	0.6832603	1.396829
cela1_red_5_27898873	3	47	A	G	CoronetTrayJunc	-0.02900231	0.3238957	0.008017792	0.9286511	0.9412734	0.005427181	2138	1	0.4146399	728	1047	363	0.7215058	-0.008822577	0.6832603	1.47734
cela1_red_5_27898873	3	47	A	G	Form	-0.03463095	0.05006425	0.4784905	0.4891069	0.587765	0.2938482	2138	1	0.4146399	728	1047	363	0.7215058	-0.008822577	0.6832603	1.62836
cela1_red_5_27898873	3	47	A	G	Length	0.576311	0.4848127	1.413077	0.2345462	0.309095	1.034539	2138	1	0.4146399	728	1047	363	0.7215058	-0.008822577	0.6832603	1.365901
cela1_red_5_27959954	3	47	A	C	LowerBeam	0.1415969	0.06665276	4.513064	0.03363693	0.09880933	2.724657	2137	0.9995323	0.4716893	588	1082	467	0.4873999	-0.01589147	0.4625424	1.656379
cela1_red_5_27959954	3	47	A	C	TrayLength	0.5974254	0.2681874	4.962388	0.02590442	0.05570825	3.660759	2137	0.9995323	0.4716893	588	1082	467	0.4873999	-0.01589147	0.4625424	1.355562
cela1_red_5_27959954	3	47	A	C	UpperBeam	0.05938041	0.06679992	0.7901955	0.374041	0.4270086	0.6309458	2137	0.9995323	0.4716893	588	1082	467	0.4873999	-0.01589147	0.4625424	1.252398
cela1_red_5_27959954	3	47	A	C	AntlerWt	18.67343	11.93861	2.446474	0.1177892	0.1625898	1.949972	2137	0.9995323	0.4716893	588	1082	467	0.4873999	-0.01589147	0.4625424	1.25462
cela1_red_5_27959954	3	47	A	C	Length	0.4293546	0.46173	0.8646815	0.3524319	0.4262393	0.6330486	2137	0.9995323	0.4716893	588	1082	467	0.4873999	-0.01589147	0.4625424	1.365901
cela1_red_5_27959954	3	47	A	C	CoronetCirc	0.1629022	0.1034378	2.480246	0.1152842	0.1908604	1.710964	2137	0.9995323	0.4716893	588	1082	467	0.4873999	-0.01589147	0.4625424	1.449619
cela1_red_5_27959954	3	47	A	C	CoronetBrowJunc	0.0131529	0.06077915	0.04683102	0.8286723	0.8547173	0.03352666	2137	0.9995323	0.4716893	588	1082	467	0.4873999	-0.01589147	0.4625424	1.396829
cela1_red_5_27959954	3	47	A	C	Form	0.05168113	0.0479057	1.16383	0.2806727	0.3978796	0.7147253	2137	0.9995323	0.4716893	588	1082	467	0.4873999	-0.01589147	0.4625424	1.62836
cela1_red_5_27959954	3	47	A	C	BrowLength	0.7716002	0.2764015	7.792987	0.005244942	0.02883234	4.777596	2137	0.9995323	0.4716893	588	1082	467	0.4873999	-0.01589147	0.4625424	1.631152
cela1_red_5_27959954	3	47	A	C	CoronetTrayJunc	-0.2648908	0.3133618	0.7145651	0.3979325	0.4867586	0.4836835	2137	0.9995323	0.4716893	588	1082	467	0.4873999	-0.01589147	0.4625424	1.47734
cela1_red_5_28017553	3	47	C	A	TrayLength	0.189879	0.2809788	0.4566742	0.4991824	0.5616304	0.3368891	2135	0.9985968	0.3744731	829	1013	293	0.5794009	-0.01277966	0.5546217	1.355562
cela1_red_5_28017553	3	47	C	A	LowerBeam	0.1190429	0.07019969	2.875656	0.08992832	0.1876324	1.73611	2135	0.9985968	0.3744731	829	1013	293	0.5794009	-0.01277966	0.5546217	1.656379
cela1_red_5_28017553	3	47	C	A	BrowLength	0.6471109	0.293348	4.866215	0.0273875	0.08412762	2.983299	2135	0.9985968	0.3744731	829	1013	293	0.5794009	-0.01277966	0.5546217	1.631152
cela1_red_5_28017553	3	47	C	A	AntlerWt	12.27635	12.84664	0.9131859	0.3392705	0.3935781	0.7278587	2135	0.9985968	0.3744731	829	1013	293	0.5794009	-0.01277966	0.5546217	1.25462
cela1_red_5_28017553	3	47	C	A	Length	1.094274	0.4944589	4.897695	0.02689256	0.05827923	3.585689	2135	0.9985968	0.3744731	829	1013	293	0.5794009	-0.01277966	0.5546217	1.365901
cela1_red_5_28017553	3	47	C	A	Form	-0.03380443	0.05043633	0.4492213	0.502705	0.5994187	0.2758735	2135	0.9985968	0.3744731	829	1013	293	0.5794009	-0.01277966	0.5546217	1.62836
cela1_red_5_28017553	3	47	C	A	UpperBeam	0.0322627	0.07010783	0.2117719	0.6453822	0.6809191	0.1690931	2135	0.9985968	0.3744731	829	1013	293	0.5794009	-0.01277966	0.5546217	1.252398
cela1_red_5_28017553	3	47	C	A	CoronetTrayJunc	0.5000938	0.3230102	2.397014	0.1215671	0.2027407	1.62252	2135	0.9985968	0.3744731	829	1013	293	0.5794009	-0.01277966	0.5546217	1.47734
cela1_red_5_28017553	3	47	C	A	CoronetBrowJunc	0.008611732	0.06436265	0.01790248	0.8935606	0.909864	0.01281651	2135	0.9985968	0.3744731	829	1013	293	0.5794009	-0.01277966	0.5546217	1.396829
cela1_red_5_28017553	3	47	C	A	CoronetCirc	0.1292304	0.1089396	1.407206	0.2355208	0.3244953	0.9707417	2135	0.9985968	0.3744731	829	1013	293	0.5794009	-0.01277966	0.5546217	1.449619
cela1_red_5_28107716	3	47	G	A	BrowLength	0.4559385	0.2773457	2.702525	0.1001895	0.1980333	1.656819	2138	1	0.5025725	522	1083	533	0.5738833	-0.01312317	0.5439805	1.631152
cela1_red_5_28107716	3	47	G	A	Form	0.02122702	0.04839198	0.1924115	0.660917	0.7310357	0.1181628	2138	1	0.5025725	522	1083	533	0.5738833	-0.01312317	0.5439805	1.62836
cela1_red_5_28107716	3	47	G	A	CoronetTrayJunc	0.2884515	0.3094555	0.8688591	0.3512713	0.4431455	0.5881239	2138	1	0.5025725	522	1083	533	0.5738833	-0.01312317	0.5439805	1.47734
cela1_red_5_28107716	3	47	G	A	LowerBeam	0.0778676	0.06641009	1.374819	0.2409857	0.3622682	0.8300148	2138	1	0.5025725	522	1083	533	0.5738833	-0.01312317	0.5439805	1.656379
cela1_red_5_28107716	3	47	G	A	AntlerWt	8.966342	12.03994	0.5546029	0.456443	0.5061353	0.4420486	2138	1	0.5025725	522	1083	533	0.5738833	-0.01312317	0.5439805	1.25462
cela1_red_5_28107716	3	47	G	A	TrayLength	0.267638	0.2638177	1.029171	0.3103534	0.3835725	0.7592208	2138	1	0.5025725	522	1083	533	0.5738833	-0.01312317	0.5439805	1.355562
cela1_red_5_28107716	3	47	G	A	Length	0.8198242	0.4643492	3.117109	0.07747411	0.1308753	2.282091	2138	1	0.5025725	522	1083	533	0.5738833	-0.01312317	0.5439805	1.365901
cela1_red_5_28107716	3	47	G	A	CoronetBrowJunc	-0.0678247	0.06074715	1.246591	0.2642046	0.3448161	0.8924433	2138	1	0.5025725	522	1083	533	0.5738833	-0.01312317	0.5439805	1.396829
cela1_red_5_28107716	3	47	G	A	UpperBeam	0.008425215	0.06606992	0.01626127	0.8985291	0.9092792	0.0129841	2138	1	0.5025725	522	1083	533	0.5738833	-0.01312317	0.5439805	1.252398
cela1_red_5_28107716	3	47	G	A	CoronetCirc	0.1444311	0.1034777	1.948175	0.1627836	0.2463435	1.343922	2138	1	0.5025725	522	1083	533	0.5738833	-0.01312317	0.5439805	1.449619
cela1_red_5_28164329	3	47	G	A	BrowLength	0.5828097	0.2887625	4.073541	0.04355988	0.1140388	2.497339	2136	0.9990645	0.431882	677	1073	386	0.2899793	-0.02368142	0.2735748	1.631152
cela1_red_5_28164329	3	47	G	A	Form	0.01441571	0.05076454	0.08064012	0.7764318	0.8238966	0.04952231	2136	0.9990645	0.431882	677	1073	386	0.2899793	-0.02368142	0.2735748	1.62836
cela1_red_5_28164329	3	47	G	A	CoronetTrayJunc	0.3849767	0.3215559	1.433362	0.2312166	0.3246225	0.9702313	2136	0.9990645	0.431882	677	1073	386	0.2899793	-0.02368142	0.2735748	1.47734
cela1_red_5_28164329	3	47	G	A	Length	0.5378619	0.4869957	1.219807	0.2693984	0.3446541	0.8930426	2136	0.9990645	0.431882	677	1073	386	0.2899793	-0.02368142	0.2735748	1.365901
cela1_red_5_28164329	3	47	G	A	LowerBeam	0.1046919	0.06935422	2.278664	0.1311648	0.2408366	1.375691	2136	0.9990645	0.431882	677	1073	386	0.2899793	-0.02368142	0.2735748	1.656379
cela1_red_5_28164329	3	47	G	A	TrayLength	0.1855561	0.2785537	0.4437442	0.5053208	0.5672233	0.3273506	2136	0.9990645	0.431882	677	1073	386	0.2899793	-0.02368142	0.2735748	1.355562
cela1_red_5_28164329	3	47	G	A	AntlerWt	7.384357	12.60238	0.3433369	0.5579094	0.6008883	0.2736582	2136	0.9990645	0.431882	677	1073	386	0.2899793	-0.02368142	0.2735748	1.25462
cela1_red_5_28164329	3	47	G	A	UpperBeam	0.03696098	0.07037007	0.2758742	0.5994183	0.6388292	0.2202767	2136	0.9990645	0.431882	677	1073	386	0.2899793	-0.02368142	0.2735748	1.252398
cela1_red_5_28164329	3	47	G	A	CoronetBrowJunc	0.006191616	0.06352347	0.009500352	0.9223534	0.9342726	0.006801369	2136	0.9990645	0.431882	677	1073	386	0.2899793	-0.02368142	0.2735748	1.396829
cela1_red_5_28164329	3	47	G	A	CoronetCirc	0.1624782	0.1075245	2.283364	0.130768	0.2094611	1.575147	2136	0.9990645	0.431882	677	1073	386	0.2899793	-0.02368142	0.2735748	1.449619
cela1_red_5_28179196	3	47	A	C	Form	0.1092851	0.05127245	4.543111	0.03305146	0.09485466	2.789993	2136	0.9990645	0.3230337	978	936	222	0.9605541	-0.001912322	0.9295605	1.62836
cela1_red_5_28179196	3	47	A	C	LowerBeam	0.2906579	0.07159203	16.48295	4.908949e-05	0.001607447	9.951198	2136	0.9990645	0.3230337	978	936	222	0.9605541	-0.001912322	0.9295605	1.656379
cela1_red_5_28179196	3	47	A	C	CoronetTrayJunc	-0.6692919	0.3282909	4.156364	0.04147836	0.09347948	2.81341	2136	0.9990645	0.3230337	978	936	222	0.9605541	-0.001912322	0.9295605	1.47734
cela1_red_5_28179196	3	47	A	C	BrowLength	0.6864667	0.2976953	5.317347	0.02111413	0.07099467	3.259872	2136	0.9990645	0.3230337	978	936	222	0.9605541	-0.001912322	0.9295605	1.631152
cela1_red_5_28179196	3	47	A	C	CoronetBrowJunc	0.01585026	0.06546878	0.05861439	0.8086995	0.8376914	0.04196245	2136	0.9990645	0.3230337	978	936	222	0.9605541	-0.001912322	0.9295605	1.396829
cela1_red_5_28179196	3	47	A	C	UpperBeam	0.1912443	0.07119894	7.214894	0.007230109	0.01638703	5.760862	2136	0.9990645	0.3230337	978	936	222	0.9605541	-0.001912322	0.9295605	1.252398
cela1_red_5_28179196	3	47	A	C	AntlerWt	48.27353	13.6023	12.59485	0.0003868105	0.001532785	10.03878	2136	0.9990645	0.3230337	978	936	222	0.9605541	-0.001912322	0.9295605	1.25462
cela1_red_5_28179196	3	47	A	C	TrayLength	0.6509061	0.2829425	5.292249	0.02142054	0.04816847	3.904098	2136	0.9990645	0.3230337	978	936	222	0.9605541	-0.001912322	0.9295605	1.355562
cela1_red_5_28179196	3	47	A	C	CoronetCirc	0.2104969	0.1113825	3.571558	0.05877714	0.1164974	2.46379	2136	0.9990645	0.3230337	978	936	222	0.9605541	-0.001912322	0.9295605	1.449619
cela1_red_5_28179196	3	47	A	C	Length	0.8324306	0.5001374	2.77024	0.09603175	0.1544093	2.028142	2136	0.9990645	0.3230337	978	936	222	0.9605541	-0.001912322	0.9295605	1.365901
cela1_red_5_28217034	3	47	A	G	Form	0.0135002	0.0487335	0.0767406	0.781764	0.8281391	0.04712755	2113	0.9883068	0.4280644	692	1033	388	0.9645601	0.001576954	0.9422145	1.62836
cela1_red_5_28217034	3	47	A	G	CoronetTrayJunc	-0.3222382	0.3136438	1.055555	0.3042313	0.3979551	0.7144966	2113	0.9883068	0.4280644	692	1033	388	0.9645601	0.001576954	0.9422145	1.47734
cela1_red_5_28217034	3	47	A	G	BrowLength	-0.009831847	0.2838351	0.001199881	0.9723674	0.9783624	0.0007356031	2113	0.9883068	0.4280644	692	1033	388	0.9645601	0.001576954	0.9422145	1.631152
cela1_red_5_28217034	3	47	A	G	AntlerWt	-18.22787	12.48678	2.130939	0.1443523	0.1924877	1.698474	2113	0.9883068	0.4280644	692	1033	388	0.9645601	0.001576954	0.9422145	1.25462
cela1_red_5_28217034	3	47	A	G	Length	-1.091287	0.4789363	5.191858	0.02269294	0.05122043	3.801051	2113	0.9883068	0.4280644	692	1033	388	0.9645601	0.001576954	0.9422145	1.365901
cela1_red_5_28217034	3	47	A	G	CoronetCirc	-0.2544549	0.1052518	5.844701	0.01562403	0.04464799	4.031887	2113	0.9883068	0.4280644	692	1033	388	0.9645601	0.001576954	0.9422145	1.449619
cela1_red_5_28217034	3	47	A	G	CoronetBrowJunc	-0.01950353	0.06203491	0.09884489	0.7532202	0.790228	0.07076375	2113	0.9883068	0.4280644	692	1033	388	0.9645601	0.001576954	0.9422145	1.396829
cela1_red_5_28217034	3	47	A	G	TrayLength	0.1987443	0.2738696	0.526625	0.4680292	0.5330932	0.3884919	2113	0.9883068	0.4280644	692	1033	388	0.9645601	0.001576954	0.9422145	1.355562
cela1_red_5_28217034	3	47	A	G	LowerBeam	-0.1892563	0.06825264	7.688854	0.00555629	0.03119923	4.641966	2113	0.9883068	0.4280644	692	1033	388	0.9645601	0.001576954	0.9422145	1.656379
cela1_red_5_28217034	3	47	A	G	UpperBeam	0.001206734	0.06793032	0.0003155699	0.9858269	0.9873352	0.0002519725	2113	0.9883068	0.4280644	692	1033	388	0.9645601	0.001576954	0.9422145	1.252398
cela1_red_5_2823597	3	7	G	A	CoronetTrayJunc	-0.008290156	0.3344123	0.0006145553	0.9802223	0.9837277	0.0004159877	2138	1	0.4209542	717	1042	379	1	0.0002710465	0.9900006	1.47734
cela1_red_5_2823597	3	7	G	A	CoronetCirc	-0.2338231	0.1131554	4.269966	0.03879171	0.08611294	2.945577	2138	1	0.4209542	717	1042	379	1	0.0002710465	0.9900006	1.449619
cela1_red_5_2823597	3	7	G	A	AntlerWt	-5.131272	13.40281	0.1465745	0.7018307	0.7325008	0.1168278	2138	1	0.4209542	717	1042	379	1	0.0002710465	0.9900006	1.25462
cela1_red_5_2823597	3	7	G	A	Length	-0.4912559	0.5028648	0.9543617	0.3286115	0.4032192	0.6987051	2138	1	0.4209542	717	1042	379	1	0.0002710465	0.9900006	1.365901
cela1_red_5_2823597	3	7	G	A	Form	-0.02296006	0.05090634	0.203424	0.6519712	0.7237524	0.1249257	2138	1	0.4209542	717	1042	379	1	0.0002710465	0.9900006	1.62836
cela1_red_5_2823597	3	7	G	A	CoronetBrowJunc	0.06697942	0.06676575	1.006411	0.3157642	0.3959811	0.7204966	2138	1	0.4209542	717	1042	379	1	0.0002710465	0.9900006	1.396829
cela1_red_5_2823597	3	7	G	A	BrowLength	-0.5529582	0.30263	3.338572	0.06767331	0.1525308	2.046757	2138	1	0.4209542	717	1042	379	1	0.0002710465	0.9900006	1.631152
cela1_red_5_2823597	3	7	G	A	TrayLength	-0.2001234	0.2838341	0.4971263	0.4807655	0.5447917	0.3667307	2138	1	0.4209542	717	1042	379	1	0.0002710465	0.9900006	1.355562
cela1_red_5_2823597	3	7	G	A	LowerBeam	-0.000245281	0.0723015	1.150889e-05	0.9972932	0.9978968	6.948222e-06	2138	1	0.4209542	717	1042	379	1	0.0002710465	0.9900006	1.656379
cela1_red_5_2823597	3	7	G	A	UpperBeam	0.04189835	0.0724854	0.3341125	0.5632475	0.6055013	0.2667781	2138	1	0.4209542	717	1042	379	1	0.0002710465	0.9900006	1.252398
cela1_red_5_28242415	3	47	A	G	CoronetBrowJunc	-0.01526159	0.06068088	0.0632551	0.8014232	0.8314813	0.04528477	2137	0.9995323	0.3867571	816	989	332	0.2736704	0.024357	0.2605634	1.396829
cela1_red_5_28242415	3	47	A	G	Form	0.0147603	0.04826053	0.0935419	0.7597218	0.81058	0.05744548	2137	0.9995323	0.3867571	816	989	332	0.2736704	0.024357	0.2605634	1.62836
cela1_red_5_28242415	3	47	A	G	CoronetTrayJunc	-0.3470034	0.3084003	1.266012	0.2605162	0.3545926	0.8569536	2137	0.9995323	0.3867571	816	989	332	0.2736704	0.024357	0.2605634	1.47734
cela1_red_5_28242415	3	47	A	G	CoronetCirc	-0.1198504	0.1032651	1.347013	0.245801	0.3350661	0.9292184	2137	0.9995323	0.3867571	816	989	332	0.2736704	0.024357	0.2605634	1.449619
cela1_red_5_28242415	3	47	A	G	LowerBeam	-0.08077982	0.06712351	1.448293	0.228802	0.3497475	0.8743732	2137	0.9995323	0.3867571	816	989	332	0.2736704	0.024357	0.2605634	1.656379
cela1_red_5_28242415	3	47	A	G	Length	-1.018799	0.4634335	4.832836	0.02792266	0.05997034	3.538205	2137	0.9995323	0.3867571	816	989	332	0.2736704	0.024357	0.2605634	1.365901
cela1_red_5_28242415	3	47	A	G	BrowLength	0.005326406	0.2795498	0.0003630364	0.9847984	0.9880971	0.0002225644	2137	0.9995323	0.3867571	816	989	332	0.2736704	0.024357	0.2605634	1.631152
cela1_red_5_28242415	3	47	A	G	TrayLength	0.09195351	0.2655734	0.1198857	0.7291585	0.7661701	0.08843982	2137	0.9995323	0.3867571	816	989	332	0.2736704	0.024357	0.2605634	1.355562
cela1_red_5_28242415	3	47	A	G	AntlerWt	-10.85791	12.17599	0.795215	0.3725279	0.4259541	0.6338295	2137	0.9995323	0.3867571	816	989	332	0.2736704	0.024357	0.2605634	1.25462
cela1_red_5_28242415	3	47	A	G	UpperBeam	0.03267157	0.06671656	0.239813	0.6243412	0.6616852	0.191483	2137	0.9995323	0.3867571	816	989	332	0.2736704	0.024357	0.2605634	1.252398
cela1_red_5_28338143	3	47	G	A	Length	0.7502852	0.5312564	1.994548	0.1578662	0.2268914	1.460243	2137	0.9995323	0.2973795	1055	893	189	1	3.432183e-05	0.9987341	1.365901
cela1_red_5_28338143	3	47	G	A	Form	-0.02003593	0.05451402	0.1350836	0.7132183	0.7733296	0.08295688	2137	0.9995323	0.2973795	1055	893	189	1	3.432183e-05	0.9987341	1.62836
cela1_red_5_28338143	3	47	G	A	CoronetTrayJunc	-0.2697761	0.3504252	0.5926747	0.4413867	0.5264821	0.4011769	2137	0.9995323	0.2973795	1055	893	189	1	3.432183e-05	0.9987341	1.47734
cela1_red_5_28338143	3	47	G	A	CoronetBrowJunc	-0.003558483	0.06958722	0.002614995	0.9592163	0.9654881	0.001872093	2137	0.9995323	0.2973795	1055	893	189	1	3.432183e-05	0.9987341	1.396829
cela1_red_5_28338143	3	47	G	A	LowerBeam	0.159989	0.07649775	4.374041	0.03649036	0.104156	2.640725	2137	0.9995323	0.2973795	1055	893	189	1	3.432183e-05	0.9987341	1.656379
cela1_red_5_28338143	3	47	G	A	BrowLength	0.7508723	0.3149139	5.685236	0.01710824	0.06191198	3.485411	2137	0.9995323	0.2973795	1055	893	189	1	3.432183e-05	0.9987341	1.631152
cela1_red_5_28338143	3	47	G	A	CoronetCirc	0.1043416	0.1185599	0.7745308	0.3788191	0.4648049	0.5342994	2137	0.9995323	0.2973795	1055	893	189	1	3.432183e-05	0.9987341	1.449619
