## Supplementary Table 4 for "Genomic analysis reveals a polygenic architecture of antler morphology in wild red deer (*Cervus elaphus*)": Tbl_S4_GWAS_results.comp_linkage_group.txt (part 72 of 89)

SNP	Chromosome	Position	A1	A2	measure	effB	se_effB	chi2.1df	P1df	Pc1df	chi2.1df_corrected	NoMeasured	CallRate	Q.2	P.11	P.12	P.22	Pexact	Fmax	Plrt	lambda
cela1_red_5_28338143	3	47	G	A	TrayLength	0.3749841	0.2983285	1.579924	0.2087717	0.2803254	1.165512	2137	0.9995323	0.2973795	1055	893	189	1	3.432183e-05	0.9987341	1.355562
cela1_red_5_28338143	3	47	G	A	AntlerWt	27.9055	14.29435	3.811105	0.05091386	0.08135324	3.037657	2137	0.9995323	0.2973795	1055	893	189	1	3.432183e-05	0.9987341	1.25462
cela1_red_5_28338143	3	47	G	A	UpperBeam	0.08278779	0.07567749	1.196738	0.2739746	0.3283088	0.9555572	2137	0.9995323	0.2973795	1055	893	189	1	3.432183e-05	0.9987341	1.252398
cela1_red_5_28383993	3	47	G	A	Length	-0.2255403	0.7722822	0.08528965	0.770253	0.802677	0.06244206	2138	1	0.08091674	1813	304	21	0.05645748	0.04403359	0.05494038	1.365901
cela1_red_5_28383993	3	47	G	A	CoronetTrayJunc	-0.09412864	0.5070795	0.03445811	0.8527357	0.8786164	0.02332442	2138	1	0.08091674	1813	304	21	0.05645748	0.04403359	0.05494038	1.47734
cela1_red_5_28383993	3	47	G	A	CoronetBrowJunc	-0.1095807	0.1011536	1.173561	0.2786707	0.3593508	0.8401607	2138	1	0.08091674	1813	304	21	0.05645748	0.04403359	0.05494038	1.396829
cela1_red_5_28383993	3	47	G	A	TrayLength	0.2559511	0.4396488	0.3389237	0.5604511	0.6170579	0.2500244	2138	1	0.08091674	1813	304	21	0.05645748	0.04403359	0.05494038	1.355562
cela1_red_5_28383993	3	47	G	A	BrowLength	-0.6900168	0.4667884	2.18514	0.1393484	0.2470993	1.339629	2138	1	0.08091674	1813	304	21	0.05645748	0.04403359	0.05494038	1.631152
cela1_red_5_28383993	3	47	G	A	CoronetCirc	0.1226778	0.1701749	0.5196861	0.4709756	0.5493414	0.3584983	2138	1	0.08091674	1813	304	21	0.05645748	0.04403359	0.05494038	1.449619
cela1_red_5_28383993	3	47	G	A	UpperBeam	0.2299538	0.1120321	4.213049	0.04011417	0.06663663	3.363985	2138	1	0.08091674	1813	304	21	0.05645748	0.04403359	0.05494038	1.252398
cela1_red_5_28383993	3	47	G	A	AntlerWt	17.85663	19.57803	0.8318801	0.3617294	0.415484	0.6630536	2138	1	0.08091674	1813	304	21	0.05645748	0.04403359	0.05494038	1.25462
cela1_red_5_28383993	3	47	G	A	Form	0.2094354	0.08408858	6.203347	0.0127509	0.05096059	3.809568	2138	1	0.08091674	1813	304	21	0.05645748	0.04403359	0.05494038	1.62836
cela1_red_5_28383993	3	47	G	A	LowerBeam	0.1021424	0.1109532	0.8474855	0.3572646	0.4744256	0.5116496	2138	1	0.08091674	1813	304	21	0.05645748	0.04403359	0.05494038	1.656379
cela1_red_5_28506232	3	47	G	A	Length	-1.100687	0.5053015	4.744895	0.02938535	0.06234713	3.473821	2136	0.9990645	0.2855805	1105	842	189	0.1239678	0.0339514	0.1183753	1.365901
cela1_red_5_28506232	3	47	G	A	UpperBeam	-0.02948357	0.07327146	0.1619162	0.6873984	0.7191746	0.1292849	2136	0.9990645	0.2855805	1105	842	189	0.1239678	0.0339514	0.1183753	1.252398
cela1_red_5_28506232	3	47	G	A	AntlerWt	-25.63627	13.00488	3.885946	0.04869182	0.07842177	3.09731	2136	0.9990645	0.2855805	1105	842	189	0.1239678	0.0339514	0.1183753	1.25462
cela1_red_5_28506232	3	47	G	A	CoronetCirc	-0.2367241	0.1124205	4.433982	0.03523022	0.08030484	3.058721	2136	0.9990645	0.2855805	1105	842	189	0.1239678	0.0339514	0.1183753	1.449619
cela1_red_5_28506232	3	47	G	A	Form	-0.121477	0.05279506	5.294213	0.02139639	0.07136877	3.251256	2136	0.9990645	0.2855805	1105	842	189	0.1239678	0.0339514	0.1183753	1.62836
cela1_red_5_28506232	3	47	G	A	CoronetBrowJunc	-0.02901148	0.06612128	0.1925117	0.6608343	0.7104574	0.1378205	2136	0.9990645	0.2855805	1105	842	189	0.1239678	0.0339514	0.1183753	1.396829
cela1_red_5_28506232	3	47	G	A	TrayLength	-0.3279531	0.2935274	1.248321	0.2638735	0.337242	0.9208875	2136	0.9990645	0.2855805	1105	842	189	0.1239678	0.0339514	0.1183753	1.355562
cela1_red_5_28506232	3	47	G	A	CoronetTrayJunc	0.1295966	0.3371826	0.1477261	0.700718	0.7518361	0.09999461	2136	0.9990645	0.2855805	1105	842	189	0.1239678	0.0339514	0.1183753	1.47734
cela1_red_5_28506232	3	47	G	A	LowerBeam	-0.1755241	0.07328817	5.735954	0.01662104	0.06275832	3.462948	2136	0.9990645	0.2855805	1105	842	189	0.1239678	0.0339514	0.1183753	1.656379
cela1_red_5_28506232	3	47	G	A	BrowLength	-0.1540156	0.3055197	0.2541271	0.614184	0.6930569	0.1557961	2136	0.9990645	0.2855805	1105	842	189	0.1239678	0.0339514	0.1183753	1.631152
cela1_red_5_28700276	3	47	G	A	AntlerWt	-17.86194	13.22341	1.824611	0.1767654	0.227837	1.454314	2137	0.9995323	0.3086102	1037	881	219	0.116264	0.033931	0.1180845	1.25462
cela1_red_5_28700276	3	47	G	A	UpperBeam	-0.04746638	0.07191332	0.435666	0.5092218	0.555324	0.3478654	2137	0.9995323	0.3086102	1037	881	219	0.116264	0.033931	0.1180845	1.252398
cela1_red_5_28700276	3	47	G	A	TrayLength	-0.09858467	0.2841864	0.1203406	0.7286654	0.7657398	0.08877541	2137	0.9995323	0.3086102	1037	881	219	0.116264	0.033931	0.1180845	1.355562
cela1_red_5_28700276	3	47	G	A	Length	-0.8146752	0.4957015	2.701024	0.1002838	0.1596574	1.977468	2137	0.9995323	0.3086102	1037	881	219	0.116264	0.033931	0.1180845	1.365901
cela1_red_5_28700276	3	47	G	A	Form	-0.06270741	0.05199946	1.454253	0.2278467	0.3446444	0.8930787	2137	0.9995323	0.3086102	1037	881	219	0.116264	0.033931	0.1180845	1.62836
cela1_red_5_28700276	3	47	G	A	LowerBeam	-0.1272065	0.07225842	3.099144	0.07833349	0.1713565	1.871036	2137	0.9995323	0.3086102	1037	881	219	0.116264	0.033931	0.1180845	1.656379
cela1_red_5_28700276	3	47	G	A	CoronetTrayJunc	-0.2197916	0.3335978	0.4340861	0.5099907	0.5877769	0.2938295	2137	0.9995323	0.3086102	1037	881	219	0.116264	0.033931	0.1180845	1.47734
cela1_red_5_28700276	3	47	G	A	BrowLength	-0.04604205	0.2984387	0.02380121	0.8773918	0.9038527	0.01459165	2137	0.9995323	0.3086102	1037	881	219	0.116264	0.033931	0.1180845	1.631152
cela1_red_5_28700276	3	47	G	A	CoronetBrowJunc	-0.04859711	0.06496192	0.5596328	0.4544082	0.5267563	0.400645	2137	0.9995323	0.3086102	1037	881	219	0.116264	0.033931	0.1180845	1.396829
cela1_red_5_28700276	3	47	G	A	CoronetCirc	-0.2330593	0.1102423	4.46927	0.03450974	0.07911135	3.083064	2137	0.9995323	0.3086102	1037	881	219	0.116264	0.033931	0.1180845	1.449619
cela1_red_5_28769164	3	47	G	A	UpperBeam	-0.1186478	0.07210234	2.707826	0.09985701	0.1414501	2.162112	2134	0.9981291	0.2884255	1094	849	191	0.1546766	0.03076463	0.1570134	1.252398
cela1_red_5_28769164	3	47	G	A	Form	-0.1285207	0.05253104	5.985686	0.01442243	0.05520446	3.6759	2134	0.9981291	0.2884255	1094	849	191	0.1546766	0.03076463	0.1570134	1.62836
cela1_red_5_28769164	3	47	G	A	Length	-1.199317	0.4998804	5.756201	0.01643056	0.04008658	4.214216	2134	0.9981291	0.2884255	1094	849	191	0.1546766	0.03076463	0.1570134	1.365901
cela1_red_5_28769164	3	47	G	A	CoronetTrayJunc	0.1819605	0.3350077	0.2950153	0.5870244	0.6549683	0.1996935	2134	0.9981291	0.2884255	1094	849	191	0.1546766	0.03076463	0.1570134	1.47734
cela1_red_5_28769164	3	47	G	A	AntlerWt	-28.71378	12.86738	4.97967	0.02564687	0.04634342	3.969068	2134	0.9981291	0.2884255	1094	849	191	0.1546766	0.03076463	0.1570134	1.25462
cela1_red_5_28769164	3	47	G	A	LowerBeam	-0.2375156	0.07242995	10.75345	0.001040849	0.01083521	6.492147	2134	0.9981291	0.2884255	1094	849	191	0.1546766	0.03076463	0.1570134	1.656379
cela1_red_5_28769164	3	47	G	A	CoronetCirc	-0.2160368	0.1101787	3.844683	0.04990397	0.1034066	2.652201	2134	0.9981291	0.2884255	1094	849	191	0.1546766	0.03076463	0.1570134	1.449619
cela1_red_5_28769164	3	47	G	A	BrowLength	0.1194922	0.3006207	0.1579943	0.6910099	0.7556301	0.09686056	2134	0.9981291	0.2884255	1094	849	191	0.1546766	0.03076463	0.1570134	1.631152
cela1_red_5_28769164	3	47	G	A	TrayLength	-0.2940778	0.2912189	1.01973	0.312583	0.3857629	0.7522561	2134	0.9981291	0.2884255	1094	849	191	0.1546766	0.03076463	0.1570134	1.355562
cela1_red_5_28769164	3	47	G	A	CoronetBrowJunc	-0.05371043	0.06479475	0.6871279	0.407143	0.4830722	0.4919197	2134	0.9981291	0.2884255	1094	849	191	0.1546766	0.03076463	0.1570134	1.396829
cela1_red_5_28773049	3	47	G	A	CoronetTrayJunc	-0.1651258	0.3296481	0.2509162	0.6164307	0.6802512	0.1698432	2137	0.9995323	0.3238184	985	920	232	0.4296474	0.01692102	0.4347949	1.47734
cela1_red_5_28773049	3	47	G	A	AntlerWt	-11.85484	12.88947	0.8459046	0.3577135	0.41158	0.6742319	2137	0.9995323	0.3238184	985	920	232	0.4296474	0.01692102	0.4347949	1.25462
cela1_red_5_28773049	3	47	G	A	BrowLength	0.3592522	0.2968195	1.46492	0.2261489	0.3432946	0.8980891	2137	0.9995323	0.3238184	985	920	232	0.4296474	0.01692102	0.4347949	1.631152
cela1_red_5_28773049	3	47	G	A	CoronetBrowJunc	-0.04432331	0.06436836	0.4741542	0.4910822	0.5601467	0.3394503	2137	0.9995323	0.3238184	985	920	232	0.4296474	0.01692102	0.4347949	1.396829
cela1_red_5_28773049	3	47	G	A	LowerBeam	-0.1803591	0.07223474	6.234245	0.0125303	0.05237405	3.76378	2137	0.9995323	0.3238184	985	920	232	0.4296474	0.01692102	0.4347949	1.656379
cela1_red_5_28773049	3	47	G	A	UpperBeam	-0.04013887	0.07128111	0.3170891	0.5733622	0.6148409	0.2531855	2137	0.9995323	0.3238184	985	920	232	0.4296474	0.01692102	0.4347949	1.252398
cela1_red_5_28773049	3	47	G	A	Length	-0.5767591	0.5014555	1.322891	0.2500738	0.3250515	0.9685121	2137	0.9995323	0.3238184	985	920	232	0.4296474	0.01692102	0.4347949	1.365901
cela1_red_5_28773049	3	47	G	A	TrayLength	0.1791568	0.2899241	0.3818546	0.5366124	0.5955927	0.2816946	2137	0.9995323	0.3238184	985	920	232	0.4296474	0.01692102	0.4347949	1.355562
cela1_red_5_28773049	3	47	G	A	Form	0.01412866	0.05186224	0.07421635	0.7852939	0.8309459	0.04557737	2137	0.9995323	0.3238184	985	920	232	0.4296474	0.01692102	0.4347949	1.62836
cela1_red_5_28773049	3	47	G	A	CoronetCirc	-0.2043403	0.1092191	3.500347	0.06135598	0.1202036	2.414666	2137	0.9995323	0.3238184	985	920	232	0.4296474	0.01692102	0.4347949	1.449619
cela1_red_5_28831983	3	47	C	A	BrowLength	0.1484119	0.6956818	0.04551098	0.8310672	0.8673415	0.02790112	2137	0.9995323	0.06176883	1878	254	5	0.3469707	-0.02546286	0.2085545	1.631152
cela1_red_5_28831983	3	47	C	A	UpperBeam	-0.1535311	0.1673613	0.841555	0.3589524	0.4123709	0.6719548	2137	0.9995323	0.06176883	1878	254	5	0.3469707	-0.02546286	0.2085545	1.252398
cela1_red_5_28831983	3	47	C	A	AntlerWt	-34.84414	32.52337	1.147806	0.2840089	0.3388272	0.9148636	2137	0.9995323	0.06176883	1878	254	5	0.3469707	-0.02546286	0.2085545	1.25462
cela1_red_5_28831983	3	47	C	A	CoronetBrowJunc	0.00612558	0.1499487	0.001668819	0.9674145	0.9724268	0.001194719	2137	0.9995323	0.06176883	1878	254	5	0.3469707	-0.02546286	0.2085545	1.396829
cela1_red_5_28831983	3	47	C	A	LowerBeam	-0.1111388	0.1685416	0.434828	0.5096294	0.608396	0.2625173	2137	0.9995323	0.06176883	1878	254	5	0.3469707	-0.02546286	0.2085545	1.656379
cela1_red_5_28831983	3	47	C	A	Length	-0.7276955	1.151251	0.3995389	0.5273275	0.5886168	0.2925095	2137	0.9995323	0.06176883	1878	254	5	0.3469707	-0.02546286	0.2085545	1.365901
cela1_red_5_28831983	3	47	C	A	CoronetCirc	0.2808183	0.2564507	1.199066	0.2735083	0.3630952	0.8271595	2137	0.9995323	0.06176883	1878	254	5	0.3469707	-0.02546286	0.2085545	1.449619
cela1_red_5_28831983	3	47	C	A	TrayLength	0.1210032	0.6628471	0.03332474	0.8551506	0.8754088	0.0245837	2137	0.9995323	0.06176883	1878	254	5	0.3469707	-0.02546286	0.2085545	1.355562
cela1_red_5_28831983	3	47	C	A	Form	-0.1696822	0.1142809	2.20458	0.1376014	0.2446035	1.353865	2137	0.9995323	0.06176883	1878	254	5	0.3469707	-0.02546286	0.2085545	1.62836
cela1_red_5_28831983	3	47	C	A	CoronetTrayJunc	0.7643828	0.7817958	0.95595	0.3282094	0.4211604	0.6470751	2137	0.9995323	0.06176883	1878	254	5	0.3469707	-0.02546286	0.2085545	1.47734
cela1_red_5_2911221	3	7	G	A	Length	-0.5015879	0.518984	0.9340847	0.3338038	0.4082607	0.6838599	2138	1	0.4260992	684	1086	368	0.07708998	-0.03859109	0.07415041	1.365901
cela1_red_5_2911221	3	7	G	A	BrowLength	0.2771461	0.3086993	0.8060205	0.3692994	0.4820855	0.4941418	2138	1	0.4260992	684	1086	368	0.07708998	-0.03859109	0.07415041	1.631152
cela1_red_5_2911221	3	7	G	A	LowerBeam	0.03863685	0.07485257	0.2664342	0.6057338	0.688372	0.1608534	2138	1	0.4260992	684	1086	368	0.07708998	-0.03859109	0.07415041	1.656379
cela1_red_5_2911221	3	7	G	A	CoronetBrowJunc	0.03697358	0.06674912	0.3068258	0.5796346	0.6393001	0.2196587	2138	1	0.4260992	684	1086	368	0.07708998	-0.03859109	0.07415041	1.396829
cela1_red_5_2911221	3	7	G	A	UpperBeam	-0.04058778	0.07428125	0.2985604	0.5847863	0.6253707	0.2383909	2138	1	0.4260992	684	1086	368	0.07708998	-0.03859109	0.07415041	1.252398
cela1_red_5_2911221	3	7	G	A	Form	-0.006420746	0.05232213	0.01505914	0.9023322	0.9233881	0.009248043	2138	1	0.4260992	684	1086	368	0.07708998	-0.03859109	0.07415041	1.62836
cela1_red_5_2911221	3	7	G	A	TrayLength	-0.5155787	0.297151	3.010477	0.08272793	0.1361596	2.220833	2138	1	0.4260992	684	1086	368	0.07708998	-0.03859109	0.07415041	1.355562
cela1_red_5_2911221	3	7	G	A	CoronetTrayJunc	0.2265127	0.3429125	0.4363336	0.5088974	0.5868119	0.2953508	2138	1	0.4260992	684	1086	368	0.07708998	-0.03859109	0.07415041	1.47734
cela1_red_5_2911221	3	7	G	A	CoronetCirc	-0.09427225	0.1152043	0.6696226	0.4131832	0.4967234	0.4619299	2138	1	0.4260992	684	1086	368	0.07708998	-0.03859109	0.07415041	1.449619
cela1_red_5_2911221	3	7	G	A	AntlerWt	4.812404	13.08803	0.1351997	0.7131006	0.7427072	0.1077615	2138	1	0.4260992	684	1086	368	0.07708998	-0.03859109	0.07415041	1.25462
cela1_red_5_29181005	3	48	A	G	BrowLength	0.6960783	0.281976	6.093853	0.01356529	0.05325435	3.735919	2137	0.9995323	0.5081891	501	1100	536	0.1797659	-0.0297568	0.1689153	1.631152
cela1_red_5_29181005	3	48	A	G	LowerBeam	0.06878396	0.06799052	1.023476	0.3116959	0.4318288	0.6178997	2137	0.9995323	0.5081891	501	1100	536	0.1797659	-0.0297568	0.1689153	1.656379
cela1_red_5_29181005	3	48	A	G	TrayLength	0.07285552	0.2684974	0.07362828	0.7861255	0.815717	0.05431567	2137	0.9995323	0.5081891	501	1100	536	0.1797659	-0.0297568	0.1689153	1.355562
cela1_red_5_29181005	3	48	A	G	CoronetCirc	0.2200042	0.1047469	4.411429	0.03569893	0.08107777	3.043163	2137	0.9995323	0.5081891	501	1100	536	0.1797659	-0.0297568	0.1689153	1.449619
cela1_red_5_29181005	3	48	A	G	Form	-0.05746452	0.04906559	1.371657	0.2415273	0.358724	0.8423553	2137	0.9995323	0.5081891	501	1100	536	0.1797659	-0.0297568	0.1689153	1.62836
cela1_red_5_29181005	3	48	A	G	CoronetBrowJunc	-0.00289687	0.06139	0.002226706	0.9623634	0.9681518	0.001594115	2137	0.9995323	0.5081891	501	1100	536	0.1797659	-0.0297568	0.1689153	1.396829
cela1_red_5_29181005	3	48	A	G	UpperBeam	-0.04613429	0.06711709	0.4724778	0.4918494	0.5390741	0.3772585	2137	0.9995323	0.5081891	501	1100	536	0.1797659	-0.0297568	0.1689153	1.252398
cela1_red_5_29181005	3	48	A	G	CoronetTrayJunc	0.5261454	0.3128437	2.828504	0.09260456	0.166454	1.914592	2137	0.9995323	0.5081891	501	1100	536	0.1797659	-0.0297568	0.1689153	1.47734
cela1_red_5_29181005	3	48	A	G	AntlerWt	4.322883	12.41474	0.1212472	0.7276857	0.7558989	0.09664061	2137	0.9995323	0.5081891	501	1100	536	0.1797659	-0.0297568	0.1689153	1.25462
cela1_red_5_29181005	3	48	A	G	Length	0.3558935	0.4738615	0.5640754	0.4526228	0.5204661	0.4129696	2137	0.9995323	0.5081891	501	1100	536	0.1797659	-0.0297568	0.1689153	1.365901
cela1_red_5_29184837	3	48	A	G	CoronetCirc	0.2200042	0.1047469	4.411429	0.03569893	0.08107777	3.043163	2138	1	0.5079514	502	1100	536	0.180178	-0.02925936	0.1760516	1.449619
cela1_red_5_29184837	3	48	A	G	Form	-0.05746452	0.04906559	1.371657	0.2415273	0.358724	0.8423553	2138	1	0.5079514	502	1100	536	0.180178	-0.02925936	0.1760516	1.62836
cela1_red_5_29184837	3	48	A	G	LowerBeam	0.06878396	0.06799052	1.023476	0.3116959	0.4318288	0.6178997	2138	1	0.5079514	502	1100	536	0.180178	-0.02925936	0.1760516	1.656379
cela1_red_5_29184837	3	48	A	G	CoronetTrayJunc	0.5261454	0.3128437	2.828504	0.09260456	0.166454	1.914592	2138	1	0.5079514	502	1100	536	0.180178	-0.02925936	0.1760516	1.47734
cela1_red_5_29184837	3	48	A	G	CoronetBrowJunc	-0.00289687	0.06139	0.002226706	0.9623634	0.9681518	0.001594115	2138	1	0.5079514	502	1100	536	0.180178	-0.02925936	0.1760516	1.396829
cela1_red_5_29184837	3	48	A	G	BrowLength	0.6960783	0.281976	6.093853	0.01356529	0.05325435	3.735919	2138	1	0.5079514	502	1100	536	0.180178	-0.02925936	0.1760516	1.631152
cela1_red_5_29184837	3	48	A	G	UpperBeam	-0.04613429	0.06711709	0.4724778	0.4918494	0.5390741	0.3772585	2138	1	0.5079514	502	1100	536	0.180178	-0.02925936	0.1760516	1.252398
cela1_red_5_29184837	3	48	A	G	AntlerWt	4.322883	12.41474	0.1212472	0.7276857	0.7558989	0.09664061	2138	1	0.5079514	502	1100	536	0.180178	-0.02925936	0.1760516	1.25462
cela1_red_5_29184837	3	48	A	G	TrayLength	0.07285552	0.2684974	0.07362828	0.7861255	0.815717	0.05431567	2138	1	0.5079514	502	1100	536	0.180178	-0.02925936	0.1760516	1.355562
cela1_red_5_29184837	3	48	A	G	Length	0.3558935	0.4738615	0.5640754	0.4526228	0.5204661	0.4129696	2138	1	0.5079514	502	1100	536	0.180178	-0.02925936	0.1760516	1.365901
cela1_red_5_29218841	3	48	G	A	Form	0.08314631	0.05091187	2.667152	0.1024392	0.2006086	1.637938	2137	0.9995323	0.3380908	950	929	258	0.1918374	0.02870884	0.1853844	1.62836
cela1_red_5_29218841	3	48	G	A	CoronetTrayJunc	0.3799974	0.3241803	1.374004	0.2411251	0.3348493	0.9300525	2137	0.9995323	0.3380908	950	929	258	0.1918374	0.02870884	0.1853844	1.47734
cela1_red_5_29218841	3	48	G	A	CoronetCirc	0.1227785	0.1091943	1.264284	0.2608417	0.350361	0.8721492	2137	0.9995323	0.3380908	950	929	258	0.1918374	0.02870884	0.1853844	1.449619
cela1_red_5_29218841	3	48	G	A	BrowLength	-1.166192	0.2917443	15.97848	6.406664e-05	0.001749086	9.795824	2137	0.9995323	0.3380908	950	929	258	0.1918374	0.02870884	0.1853844	1.631152
cela1_red_5_29218841	3	48	G	A	CoronetBrowJunc	-0.009351223	0.06404448	0.02131932	0.8839124	0.9016778	0.01526265	2137	0.9995323	0.3380908	950	929	258	0.1918374	0.02870884	0.1853844	1.396829
cela1_red_5_29218841	3	48	G	A	AntlerWt	0.7820949	12.54707	0.003885386	0.9502978	0.9556211	0.003096864	2137	0.9995323	0.3380908	950	929	258	0.1918374	0.02870884	0.1853844	1.25462
cela1_red_5_29218841	3	48	G	A	UpperBeam	0.09196007	0.07137981	1.65977	0.1976344	0.2496479	1.325273	2137	0.9995323	0.3380908	950	929	258	0.1918374	0.02870884	0.1853844	1.252398
cela1_red_5_29218841	3	48	G	A	Length	0.2054099	0.4877209	0.177378	0.6736363	0.7185756	0.1298616	2137	0.9995323	0.3380908	950	929	258	0.1918374	0.02870884	0.1853844	1.365901
cela1_red_5_29218841	3	48	G	A	TrayLength	-0.370913	0.2844039	1.700878	0.1921732	0.2626492	1.25474	2137	0.9995323	0.3380908	950	929	258	0.1918374	0.02870884	0.1853844	1.355562
cela1_red_5_29218841	3	48	G	A	LowerBeam	0.0904464	0.07097645	1.62388	0.2025516	0.3221051	0.9803798	2137	0.9995323	0.3380908	950	929	258	0.1918374	0.02870884	0.1853844	1.656379
cela1_red_5_2924918	3	7	C	A	AntlerWt	-11.32444	16.86621	0.450815	0.5019482	0.5488819	0.3593241	2138	1	0.1856876	1408	666	64	0.17463	-0.03006032	0.158691	1.25462
cela1_red_5_2924918	3	7	C	A	CoronetCirc	-0.0009318428	0.1407508	4.383124e-05	0.9947176	0.9956126	3.023638e-05	2138	1	0.1856876	1408	666	64	0.17463	-0.03006032	0.158691	1.449619
cela1_red_5_2924918	3	7	C	A	Length	-0.02783008	0.6219646	0.002002155	0.9643102	0.9694597	0.001465813	2138	1	0.1856876	1408	666	64	0.17463	-0.03006032	0.158691	1.365901
cela1_red_5_2924918	3	7	C	A	CoronetTrayJunc	-0.6102912	0.4204761	2.106646	0.1466605	0.232423	1.425972	2138	1	0.1856876	1408	666	64	0.17463	-0.03006032	0.158691	1.47734
cela1_red_5_2924918	3	7	C	A	LowerBeam	-0.06679242	0.09047125	0.545046	0.460349	0.5662138	0.3290588	2138	1	0.1856876	1408	666	64	0.17463	-0.03006032	0.158691	1.656379
cela1_red_5_2924918	3	7	C	A	CoronetBrowJunc	-0.0728338	0.08242647	0.7807871	0.3769005	0.4546752	0.5589709	2138	1	0.1856876	1408	666	64	0.17463	-0.03006032	0.158691	1.396829
cela1_red_5_2924918	3	7	C	A	Form	-0.02851313	0.06448589	0.1955062	0.6583728	0.7289659	0.1200633	2138	1	0.1856876	1408	666	64	0.17463	-0.03006032	0.158691	1.62836
cela1_red_5_2924918	3	7	C	A	TrayLength	0.4769695	0.3585487	1.76964	0.1834267	0.2532173	1.305465	2138	1	0.1856876	1408	666	64	0.17463	-0.03006032	0.158691	1.355562
cela1_red_5_2924918	3	7	C	A	BrowLength	0.00931715	0.3765243	0.0006123226	0.9802582	0.9845419	0.0003753927	2138	1	0.1856876	1408	666	64	0.17463	-0.03006032	0.158691	1.631152
cela1_red_5_2924918	3	7	C	A	UpperBeam	-0.02760705	0.09052543	0.09300338	0.7603931	0.785232	0.07426023	2138	1	0.1856876	1408	666	64	0.17463	-0.03006032	0.158691	1.252398
cela1_red_5_29255676	3	48	G	A	CoronetTrayJunc	-0.1505026	0.3084662	0.2380525	0.6256163	0.6881129	0.1611359	2137	0.9995323	0.5018718	555	1019	563	0.03397496	0.04631326	0.03224683	1.47734
cela1_red_5_29255676	3	48	G	A	CoronetCirc	0.03817876	0.1016702	0.141012	0.7072771	0.7551244	0.09727516	2137	0.9995323	0.5018718	555	1019	563	0.03397496	0.04631326	0.03224683	1.449619
cela1_red_5_29255676	3	48	G	A	Length	0.3216606	0.459487	0.4900601	0.4839005	0.5491837	0.3587816	2137	0.9995323	0.5018718	555	1019	563	0.03397496	0.04631326	0.03224683	1.365901
cela1_red_5_29255676	3	48	G	A	BrowLength	-0.03024742	0.274401	0.01215082	0.9122264	0.9312209	0.007449223	2137	0.9995323	0.5018718	555	1019	563	0.03397496	0.04631326	0.03224683	1.631152
cela1_red_5_29255676	3	48	G	A	LowerBeam	0.06113879	0.06663607	0.8418117	0.3588791	0.4759086	0.5082242	2137	0.9995323	0.5018718	555	1019	563	0.03397496	0.04631326	0.03224683	1.656379
cela1_red_5_29255676	3	48	G	A	TrayLength	-0.1088919	0.2664773	0.1669822	0.6828078	0.7256076	0.123183	2137	0.9995323	0.5018718	555	1019	563	0.03397496	0.04631326	0.03224683	1.355562
cela1_red_5_29255676	3	48	G	A	UpperBeam	-0.03759207	0.06633246	0.3211741	0.5709029	0.6125715	0.2564472	2137	0.9995323	0.5018718	555	1019	563	0.03397496	0.04631326	0.03224683	1.252398
cela1_red_5_29255676	3	48	G	A	Form	-0.0423161	0.04723883	0.8024407	0.3703646	0.482685	0.4927908	2137	0.9995323	0.5018718	555	1019	563	0.03397496	0.04631326	0.03224683	1.62836
cela1_red_5_29255676	3	48	G	A	CoronetBrowJunc	0.01373392	0.06032418	0.05183296	0.8199039	0.8472462	0.03710758	2137	0.9995323	0.5018718	555	1019	563	0.03397496	0.04631326	0.03224683	1.396829
cela1_red_5_29255676	3	48	G	A	AntlerWt	13.96171	12.02723	1.347554	0.2457062	0.3000271	1.074074	2137	0.9995323	0.5018718	555	1019	563	0.03397496	0.04631326	0.03224683	1.25462
cela1_red_5_29321706	3	48	G	A	CoronetCirc	0.1293153	0.1090065	1.407325	0.2355009	0.3244748	0.970824	2138	1	0.3393358	929	967	242	0.6998544	-0.008737825	0.6859918	1.449619
cela1_red_5_29321706	3	48	G	A	CoronetBrowJunc	0.02733055	0.06399383	0.1823982	0.6693203	0.7178313	0.1305801	2138	1	0.3393358	929	967	242	0.6998544	-0.008737825	0.6859918	1.396829
cela1_red_5_29321706	3	48	G	A	CoronetTrayJunc	0.5060264	0.323732	2.44329	0.1180284	0.1984365	1.653844	2138	1	0.3393358	929	967	242	0.6998544	-0.008737825	0.6859918	1.47734
cela1_red_5_29321706	3	48	G	A	Form	0.08543069	0.05137148	2.765563	0.09631279	0.1925008	1.698374	2138	1	0.3393358	929	967	242	0.6998544	-0.008737825	0.6859918	1.62836
cela1_red_5_29321706	3	48	G	A	Length	0.7955678	0.4874009	2.664292	0.1026235	0.1625249	1.950575	2138	1	0.3393358	929	967	242	0.6998544	-0.008737825	0.6859918	1.365901
cela1_red_5_29321706	3	48	G	A	UpperBeam	0.03655187	0.07114893	0.2639261	0.6074356	0.6461907	0.2107366	2138	1	0.3393358	929	967	242	0.6998544	-0.008737825	0.6859918	1.252398
cela1_red_5_29321706	3	48	G	A	BrowLength	-0.66828	0.2916262	5.251264	0.02193083	0.07277213	3.219359	2138	1	0.3393358	929	967	242	0.6998544	-0.008737825	0.6859918	1.631152
cela1_red_5_29321706	3	48	G	A	TrayLength	-0.3340029	0.2857025	1.366697	0.2423801	0.315331	1.008214	2138	1	0.3393358	929	967	242	0.6998544	-0.008737825	0.6859918	1.355562
cela1_red_5_29321706	3	48	G	A	AntlerWt	6.928713	12.65144	0.2999337	0.583924	0.6248834	0.2390634	2138	1	0.3393358	929	967	242	0.6998544	-0.008737825	0.6859918	1.25462
cela1_red_5_29321706	3	48	G	A	LowerBeam	0.07406577	0.07112402	1.084432	0.2977081	0.418437	0.6547008	2138	1	0.3393358	929	967	242	0.6998544	-0.008737825	0.6859918	1.656379
cela1_red_5_29375664	3	48	G	A	BrowLength	-0.6340289	0.2824364	5.039377	0.02477739	0.07880102	3.089459	2138	1	0.3940599	795	1001	342	0.3652645	0.0195974	0.3651272	1.631152
cela1_red_5_29375664	3	48	G	A	Length	-0.07429421	0.4753715	0.02442551	0.8758071	0.8936201	0.01788234	2138	1	0.3940599	795	1001	342	0.3652645	0.0195974	0.3651272	1.365901
cela1_red_5_29375664	3	48	G	A	AntlerWt	-6.129727	12.26159	0.2499131	0.6171363	0.655372	0.1991943	2138	1	0.3940599	795	1001	342	0.3652645	0.0195974	0.3651272	1.25462
cela1_red_5_29375664	3	48	G	A	Form	0.0249571	0.04971693	0.2519879	0.6156788	0.6940372	0.1547495	2138	1	0.3940599	795	1001	342	0.3652645	0.0195974	0.3651272	1.62836
cela1_red_5_29375664	3	48	G	A	CoronetCirc	-0.1871173	0.1057543	3.130632	0.07683393	0.1416794	2.159624	2138	1	0.3940599	795	1001	342	0.3652645	0.0195974	0.3651272	1.449619
cela1_red_5_29375664	3	48	G	A	CoronetBrowJunc	0.0723832	0.06259582	1.337165	0.2475346	0.3278717	0.9572856	2138	1	0.3940599	795	1001	342	0.3652645	0.0195974	0.3651272	1.396829
cela1_red_5_29375664	3	48	G	A	TrayLength	-0.3236301	0.272498	1.410493	0.2349745	0.3077	1.040522	2138	1	0.3940599	795	1001	342	0.3652645	0.0195974	0.3651272	1.355562
cela1_red_5_29375664	3	48	G	A	UpperBeam	0.008659343	0.06903115	0.01573547	0.9001744	0.9107517	0.01256427	2138	1	0.3940599	795	1001	342	0.3652645	0.0195974	0.3651272	1.252398
cela1_red_5_29375664	3	48	G	A	CoronetTrayJunc	0.0184593	0.3161906	0.003408257	0.9534457	0.9616912	0.002307022	2138	1	0.3940599	795	1001	342	0.3652645	0.0195974	0.3651272	1.47734
cela1_red_5_29375664	3	48	G	A	LowerBeam	-0.02210836	0.06846444	0.1042757	0.7467578	0.8018865	0.062954	2138	1	0.3940599	795	1001	342	0.3652645	0.0195974	0.3651272	1.656379
cela1_red_5_29435535	3	48	A	G	CoronetBrowJunc	0.05821337	0.06080751	0.9164971	0.3383964	0.4179307	0.6561267	2138	1	0.4595416	638	1035	465	0.239958	0.02542437	0.2397866	1.396829
cela1_red_5_29435535	3	48	A	G	AntlerWt	10.50256	12.25212	0.7347981	0.3913323	0.4440969	0.585674	2138	1	0.4595416	638	1035	465	0.239958	0.02542437	0.2397866	1.25462
cela1_red_5_29435535	3	48	A	G	BrowLength	-0.5344004	0.2772026	3.71654	0.0538759	0.1311808	2.278475	2138	1	0.4595416	638	1035	465	0.239958	0.02542437	0.2397866	1.631152
cela1_red_5_29435535	3	48	A	G	Form	0.1225349	0.0482224	6.456867	0.01105243	0.04644838	3.965259	2138	1	0.4595416	638	1035	465	0.239958	0.02542437	0.2397866	1.62836
cela1_red_5_29435535	3	48	A	G	Length	0.8586913	0.4693956	3.34654	0.06734641	0.1175203	2.450061	2138	1	0.4595416	638	1035	465	0.239958	0.02542437	0.2397866	1.365901
cela1_red_5_29435535	3	48	A	G	TrayLength	0.01120197	0.2703012	0.001717485	0.9669431	0.9716054	0.001266991	2138	1	0.4595416	638	1035	465	0.239958	0.02542437	0.2397866	1.355562
cela1_red_5_29435535	3	48	A	G	UpperBeam	0.03831997	0.06735142	0.3237105	0.5693863	0.6111715	0.2584725	2138	1	0.4595416	638	1035	465	0.239958	0.02542437	0.2397866	1.252398
cela1_red_5_29435535	3	48	A	G	CoronetTrayJunc	0.2585323	0.3107971	0.6919517	0.4055013	0.4937349	0.4683767	2138	1	0.4595416	638	1035	465	0.239958	0.02542437	0.2397866	1.47734
cela1_red_5_29435535	3	48	A	G	LowerBeam	0.07718681	0.06739632	1.311637	0.2520984	0.3735351	0.7918705	2138	1	0.4595416	638	1035	465	0.239958	0.02542437	0.2397866	1.656379
cela1_red_5_29435535	3	48	A	G	CoronetCirc	0.06311805	0.1038686	0.3692653	0.543405	0.6137623	0.2547326	2138	1	0.4595416	638	1035	465	0.239958	0.02542437	0.2397866	1.449619
cela1_red_5_2947159	3	7	A	G	UpperBeam	-0.04252095	0.07735496	0.3021548	0.5825347	0.6232969	0.241261	2138	1	0.2366698	1255	754	129	0.2811086	0.02393581	0.2712083	1.252398
cela1_red_5_2947159	3	7	A	G	Length	-1.174015	0.5328169	4.855022	0.02756576	0.05938608	3.554447	2138	1	0.2366698	1255	754	129	0.2811086	0.02393581	0.2712083	1.365901
cela1_red_5_2947159	3	7	A	G	AntlerWt	-12.81385	13.18534	0.9444445	0.3311375	0.3855995	0.7527735	2138	1	0.2366698	1255	754	129	0.2811086	0.02393581	0.2712083	1.25462
cela1_red_5_2947159	3	7	A	G	TrayLength	-0.2681488	0.315073	0.7243182	0.3947311	0.4647919	0.5343304	2138	1	0.2366698	1255	754	129	0.2811086	0.02393581	0.2712083	1.355562
cela1_red_5_2947159	3	7	A	G	CoronetTrayJunc	-0.3076855	0.3527061	0.7610058	0.3830139	0.4729313	0.5151189	2138	1	0.2366698	1255	754	129	0.2811086	0.02393581	0.2712083	1.47734
cela1_red_5_2947159	3	7	A	G	CoronetBrowJunc	0.04660165	0.07044009	0.4376862	0.5082414	0.5756362	0.3133426	2138	1	0.2366698	1255	754	129	0.2811086	0.02393581	0.2712083	1.396829
cela1_red_5_2947159	3	7	A	G	LowerBeam	-0.06242228	0.07724034	0.653117	0.4190005	0.5300456	0.3943042	2138	1	0.2366698	1255	754	129	0.2811086	0.02393581	0.2712083	1.656379
cela1_red_5_2947159	3	7	A	G	BrowLength	-0.7159666	0.3215599	4.95749	0.02597789	0.08127314	3.039256	2138	1	0.2366698	1255	754	129	0.2811086	0.02393581	0.2712083	1.631152
cela1_red_5_2947159	3	7	A	G	CoronetCirc	-0.2668532	0.1192165	5.010398	0.02519551	0.06300909	3.456354	2138	1	0.2366698	1255	754	129	0.2811086	0.02393581	0.2712083	1.449619
cela1_red_5_2947159	3	7	A	G	Form	-0.0194179	0.05751712	0.1139752	0.7356631	0.7913457	0.06999386	2138	1	0.2366698	1255	754	129	0.2811086	0.02393581	0.2712083	1.62836
cela1_red_5_29472679	3	48	G	A	AntlerWt	13.40251	13.88017	0.9323579	0.334251	0.3886569	0.7431399	2138	1	0.3007484	1047	896	195	0.8774145	0.003600389	0.8678408	1.25462
cela1_red_5_29472679	3	48	G	A	Length	0.07137567	0.5287064	0.01822516	0.8926114	0.9080395	0.01334296	2138	1	0.3007484	1047	896	195	0.8774145	0.003600389	0.8678408	1.365901
cela1_red_5_29472679	3	48	G	A	BrowLength	0.6083392	0.308733	3.882627	0.04878816	0.1228742	2.380297	2138	1	0.3007484	1047	896	195	0.8774145	0.003600389	0.8678408	1.631152
cela1_red_5_29472679	3	48	G	A	LowerBeam	0.07915114	0.07465348	1.124124	0.2890322	0.4100473	0.6786636	2138	1	0.3007484	1047	896	195	0.8774145	0.003600389	0.8678408	1.656379
cela1_red_5_29472679	3	48	G	A	CoronetBrowJunc	-0.0445448	0.06888408	0.4181733	0.5178499	0.5842756	0.2993732	2138	1	0.3007484	1047	896	195	0.8774145	0.003600389	0.8678408	1.396829
cela1_red_5_29472679	3	48	G	A	CoronetTrayJunc	-0.1014959	0.3475714	0.08527244	0.7702756	0.8101362	0.05772024	2138	1	0.3007484	1047	896	195	0.8774145	0.003600389	0.8678408	1.47734
cela1_red_5_29472679	3	48	G	A	UpperBeam	-0.006352926	0.0752582	0.007125904	0.9327264	0.9398719	0.005689807	2138	1	0.3007484	1047	896	195	0.8774145	0.003600389	0.8678408	1.252398
cela1_red_5_29472679	3	48	G	A	Form	-0.07007067	0.05332871	1.726435	0.1888668	0.3031628	1.06023	2138	1	0.3007484	1047	896	195	0.8774145	0.003600389	0.8678408	1.62836
cela1_red_5_29472679	3	48	G	A	TrayLength	0.1103843	0.2983193	0.1369153	0.7113671	0.7506298	0.1010026	2138	1	0.3007484	1047	896	195	0.8774145	0.003600389	0.8678408	1.355562
cela1_red_5_29472679	3	48	G	A	CoronetCirc	0.1987762	0.1167868	2.896952	0.08874725	0.1574631	1.998422	2138	1	0.3007484	1047	896	195	0.8774145	0.003600389	0.8678408	1.449619
cela1_red_5_29494852	3	48	G	A	BrowLength	0.4381777	0.2834572	2.389601	0.1221448	0.2261398	1.464977	2137	0.9995323	0.439401	675	1046	416	0.7587437	0.006463559	0.7651099	1.631152
cela1_red_5_29494852	3	48	G	A	CoronetCirc	0.1760016	0.1069392	2.708693	0.09980274	0.1716407	1.868554	2137	0.9995323	0.439401	675	1046	416	0.7587437	0.006463559	0.7651099	1.449619
cela1_red_5_29494852	3	48	G	A	AntlerWt	7.577063	12.51953	0.3662904	0.5450333	0.5889715	0.2919534	2137	0.9995323	0.439401	675	1046	416	0.7587437	0.006463559	0.7651099	1.25462
cela1_red_5_29494852	3	48	G	A	CoronetBrowJunc	-0.104868	0.06283066	2.785756	0.09510579	0.1578876	1.994342	2137	0.9995323	0.439401	675	1046	416	0.7587437	0.006463559	0.7651099	1.396829
cela1_red_5_29494852	3	48	G	A	UpperBeam	0.09522923	0.06955791	1.874336	0.1709793	0.2211956	1.496598	2137	0.9995323	0.439401	675	1046	416	0.7587437	0.006463559	0.7651099	1.252398
cela1_red_5_29494852	3	48	G	A	CoronetTrayJunc	-0.09355189	0.3209535	0.08496127	0.7706833	0.8104763	0.05750962	2137	0.9995323	0.439401	675	1046	416	0.7587437	0.006463559	0.7651099	1.47734
cela1_red_5_29494852	3	48	G	A	Form	-0.02564794	0.04985417	0.2646683	0.606931	0.6868316	0.1625368	2137	0.9995323	0.439401	675	1046	416	0.7587437	0.006463559	0.7651099	1.62836
cela1_red_5_29494852	3	48	G	A	LowerBeam	0.03004853	0.06908662	0.1891727	0.6636061	0.7354026	0.1142086	2137	0.9995323	0.439401	675	1046	416	0.7587437	0.006463559	0.7651099	1.656379
cela1_red_5_29494852	3	48	G	A	TrayLength	0.1223687	0.2727326	0.2013107	0.6536649	0.6999661	0.1485072	2137	0.9995323	0.439401	675	1046	416	0.7587437	0.006463559	0.7651099	1.355562
cela1_red_5_29494852	3	48	G	A	Length	-0.133327	0.4775895	0.07793396	0.780117	0.8112097	0.05705683	2137	0.9995323	0.439401	675	1046	416	0.7587437	0.006463559	0.7651099	1.365901
cela1_red_5_29535072	3	48	A	G	UpperBeam	-0.07717649	0.0753615	1.048747	0.3057957	0.3601439	0.8373914	2138	1	0.3337231	930	989	219	0.06480356	-0.04020172	0.06209296	1.252398
cela1_red_5_29535072	3	48	A	G	Length	-0.115741	0.5218805	0.04918496	0.8244876	0.8494965	0.03600917	2138	1	0.3337231	930	989	219	0.06480356	-0.04020172	0.06209296	1.365901
cela1_red_5_29535072	3	48	A	G	LowerBeam	-0.08471012	0.07586581	1.246747	0.2641747	0.3856245	0.7526945	2138	1	0.3337231	930	989	219	0.06480356	-0.04020172	0.06209296	1.656379
cela1_red_5_29535072	3	48	A	G	BrowLength	-0.525194	0.3113222	2.845898	0.09160742	0.1865424	1.744716	2138	1	0.3337231	930	989	219	0.06480356	-0.04020172	0.06209296	1.631152
cela1_red_5_29535072	3	48	A	G	AntlerWt	-10.0083	13.86309	0.5211954	0.4703322	0.5192307	0.415421	2138	1	0.3337231	930	989	219	0.06480356	-0.04020172	0.06209296	1.25462
cela1_red_5_29535072	3	48	A	G	Form	-0.007789361	0.05300886	0.02159269	0.8831758	0.9083232	0.0132604	2138	1	0.3337231	930	989	219	0.06480356	-0.04020172	0.06209296	1.62836
cela1_red_5_29535072	3	48	A	G	CoronetCirc	-0.1957864	0.1165361	2.822565	0.09294777	0.1628989	1.947107	2138	1	0.3337231	930	989	219	0.06480356	-0.04020172	0.06209296	1.449619
cela1_red_5_29535072	3	48	A	G	TrayLength	-0.1889937	0.2974988	0.403575	0.5252487	0.5853167	0.2977177	2138	1	0.3337231	930	989	219	0.06480356	-0.04020172	0.06209296	1.355562
cela1_red_5_29535072	3	48	A	G	CoronetTrayJunc	-0.001171744	0.3528162	1.102982e-05	0.9973501	0.9978199	7.465996e-06	2138	1	0.3337231	930	989	219	0.06480356	-0.04020172	0.06209296	1.47734
cela1_red_5_29535072	3	48	A	G	CoronetBrowJunc	0.08906343	0.06860816	1.685184	0.1942371	0.2720393	1.206435	2138	1	0.3337231	930	989	219	0.06480356	-0.04020172	0.06209296	1.396829
cela1_red_5_29580886	3	48	A	C	CoronetBrowJunc	-0.1603389	0.09079307	3.118692	0.07739887	0.1351181	2.232694	2138	1	0.1293265	1623	477	38	0.6319173	0.009309706	0.6691616	1.396829
cela1_red_5_29580886	3	48	A	C	UpperBeam	0.01495734	0.1014969	0.02171717	0.882842	0.8952349	0.01734046	2138	1	0.1293265	1623	477	38	0.6319173	0.009309706	0.6691616	1.252398
cela1_red_5_29580886	3	48	A	C	TrayLength	-0.472489	0.4081308	1.340246	0.2469905	0.32006	0.9887014	2138	1	0.1293265	1623	477	38	0.6319173	0.009309706	0.6691616	1.355562
cela1_red_5_29580886	3	48	A	C	AntlerWt	-17.91674	17.4422	1.055153	0.3043234	0.359107	0.8410139	2138	1	0.1293265	1623	477	38	0.6319173	0.009309706	0.6691616	1.25462
cela1_red_5_29580886	3	48	A	C	CoronetTrayJunc	0.1525526	0.4680819	0.1062174	0.7444924	0.7885935	0.0718977	2138	1	0.1293265	1623	477	38	0.6319173	0.009309706	0.6691616	1.47734
cela1_red_5_29580886	3	48	A	C	Form	-0.05815678	0.07432078	0.6123224	0.4339147	0.5397322	0.3760364	2138	1	0.1293265	1623	477	38	0.6319173	0.009309706	0.6691616	1.62836
cela1_red_5_29580886	3	48	A	C	Length	-0.8123108	0.6996848	1.347844	0.2456554	0.3205305	0.9867805	2138	1	0.1293265	1623	477	38	0.6319173	0.009309706	0.6691616	1.365901
cela1_red_5_29580886	3	48	A	C	LowerBeam	-0.2307049	0.1000352	5.318729	0.02109739	0.07314215	3.211059	2138	1	0.1293265	1623	477	38	0.6319173	0.009309706	0.6691616	1.656379
cela1_red_5_29580886	3	48	A	C	BrowLength	0.0511684	0.4196448	0.01486757	0.9029524	0.9239405	0.009114766	2138	1	0.1293265	1623	477	38	0.6319173	0.009309706	0.6691616	1.631152
cela1_red_5_29580886	3	48	A	C	CoronetCirc	0.06495788	0.1527171	0.1809207	0.6705832	0.7238797	0.1248056	2138	1	0.1293265	1623	477	38	0.6319173	0.009309706	0.6691616	1.449619
cela1_red_5_29620136	3	48	G	A	Form	-0.03610436	0.07207361	0.2509382	0.6164153	0.6946431	0.1541049	2138	1	0.1351731	1592	514	32	0.2284502	-0.02826741	0.1809812	1.62836
cela1_red_5_29620136	3	48	G	A	Length	-0.08053395	0.7165985	0.01263008	0.9105192	0.9233937	0.009246706	2138	1	0.1351731	1592	514	32	0.2284502	-0.02826741	0.1809812	1.365901
cela1_red_5_29620136	3	48	G	A	TrayLength	-0.2545721	0.4205986	0.3663412	0.5450054	0.6031639	0.2702503	2138	1	0.1351731	1592	514	32	0.2284502	-0.02826741	0.1809812	1.355562
cela1_red_5_29620136	3	48	G	A	AntlerWt	-14.11583	18.2194	0.6002674	0.438476	0.4891272	0.4784457	2138	1	0.1351731	1592	514	32	0.2284502	-0.02826741	0.1809812	1.25462
cela1_red_5_29620136	3	48	G	A	CoronetTrayJunc	0.4903144	0.4781205	1.051658	0.3051255	0.3988273	0.7118591	2138	1	0.1351731	1592	514	32	0.2284502	-0.02826741	0.1809812	1.47734
cela1_red_5_29620136	3	48	G	A	CoronetCirc	0.2470428	0.1592037	2.4079	0.1207242	0.1974607	1.661057	2138	1	0.1351731	1592	514	32	0.2284502	-0.02826741	0.1809812	1.449619
cela1_red_5_29620136	3	48	G	A	LowerBeam	0.1085342	0.1034397	1.100929	0.2940624	0.4149196	0.6646601	2138	1	0.1351731	1592	514	32	0.2284502	-0.02826741	0.1809812	1.656379
cela1_red_5_29620136	3	48	G	A	CoronetBrowJunc	0.06281087	0.09430505	0.4436083	0.505386	0.5730642	0.3175823	2138	1	0.1351731	1592	514	32	0.2284502	-0.02826741	0.1809812	1.396829
cela1_red_5_29620136	3	48	G	A	UpperBeam	-0.05415751	0.1025911	0.2786751	0.5975709	0.6371317	0.2225131	2138	1	0.1351731	1592	514	32	0.2284502	-0.02826741	0.1809812	1.252398
cela1_red_5_29620136	3	48	G	A	BrowLength	-0.2941193	0.4310463	0.4655851	0.4950253	0.593162	0.2854333	2138	1	0.1351731	1592	514	32	0.2284502	-0.02826741	0.1809812	1.631152
cela1_red_5_29674656	3	48	G	A	TrayLength	-0.3543781	0.2652536	1.784888	0.1815502	0.2511826	1.316714	2138	1	0.4637512	621	1051	466	0.6018295	0.01164345	0.5903284	1.355562
cela1_red_5_29674656	3	48	G	A	Form	0.04815076	0.04781751	1.013987	0.3139496	0.430044	0.6227045	2138	1	0.4637512	621	1051	466	0.6018295	0.01164345	0.5903284	1.62836
cela1_red_5_29674656	3	48	G	A	BrowLength	-0.4974809	0.2753533	3.264166	0.07080903	0.1571808	2.001141	2138	1	0.4637512	621	1051	466	0.6018295	0.01164345	0.5903284	1.631152
cela1_red_5_29674656	3	48	G	A	CoronetBrowJunc	0.0247477	0.06046561	0.1675147	0.6823301	0.7291159	0.119925	2138	1	0.4637512	621	1051	466	0.6018295	0.01164345	0.5903284	1.396829
cela1_red_5_29674656	3	48	G	A	CoronetCirc	0.07798458	0.1036922	0.565621	0.4520043	0.5322017	0.3901859	2138	1	0.4637512	621	1051	466	0.6018295	0.01164345	0.5903284	1.449619
cela1_red_5_29674656	3	48	G	A	UpperBeam	-0.07026167	0.06692037	1.102352	0.2937505	0.3481489	0.8801929	2138	1	0.4637512	621	1051	466	0.6018295	0.01164345	0.5903284	1.252398
cela1_red_5_29674656	3	48	G	A	AntlerWt	-0.9266312	12.4449	0.005544101	0.9406454	0.9469995	0.00441895	2138	1	0.4637512	621	1051	466	0.6018295	0.01164345	0.5903284	1.25462
cela1_red_5_29674656	3	48	G	A	CoronetTrayJunc	0.7183114	0.3079856	5.439571	0.0196855	0.05500274	3.682003	2138	1	0.4637512	621	1051	466	0.6018295	0.01164345	0.5903284	1.47734
cela1_red_5_29674656	3	48	G	A	LowerBeam	-0.0269558	0.06739496	0.159974	0.6891804	0.7559723	0.0965806	2138	1	0.4637512	621	1051	466	0.6018295	0.01164345	0.5903284	1.656379
cela1_red_5_29674656	3	48	G	A	Length	0.7305173	0.4635071	2.483981	0.1150108	0.177484	1.818566	2138	1	0.4637512	621	1051	466	0.6018295	0.01164345	0.5903284	1.365901
cela1_red_5_29740324	3	48	C	A	BrowLength	0.4979504	0.2853283	3.045667	0.08095284	0.1717975	1.867188	2129	0.9957905	0.4499765	638	1066	425	0.6300492	-0.01153396	0.5945618	1.631152
cela1_red_5_29740324	3	48	C	A	UpperBeam	0.05939367	0.06980212	0.7240077	0.3948324	0.4470592	0.578097	2129	0.9957905	0.4499765	638	1066	425	0.6300492	-0.01153396	0.5945618	1.252398
cela1_red_5_29740324	3	48	C	A	CoronetBrowJunc	-0.1037885	0.06283362	2.728441	0.09857545	0.1622306	1.95331	2129	0.9957905	0.4499765	638	1066	425	0.6300492	-0.01153396	0.5945618	1.396829
cela1_red_5_29740324	3	48	C	A	Form	-0.003190577	0.05021862	0.004036537	0.9493415	0.9602909	0.002478898	2129	0.9957905	0.4499765	638	1066	425	0.6300492	-0.01153396	0.5945618	1.62836
cela1_red_5_29740324	3	48	C	A	TrayLength	0.008860698	0.2770657	0.001022752	0.9744876	0.9780865	0.0007544853	2129	0.9957905	0.4499765	638	1066	425	0.6300492	-0.01153396	0.5945618	1.355562
cela1_red_5_29740324	3	48	C	A	Length	-0.1612139	0.4792853	0.1131402	0.736597	0.7734957	0.08283194	2129	0.9957905	0.4499765	638	1066	425	0.6300492	-0.01153396	0.5945618	1.365901
cela1_red_5_29740324	3	48	C	A	AntlerWt	-0.3924187	12.48958	0.0009871968	0.9749348	0.9776216	0.0007868494	2129	0.9957905	0.4499765	638	1066	425	0.6300492	-0.01153396	0.5945618	1.25462
cela1_red_5_29740324	3	48	C	A	CoronetTrayJunc	0.03743101	0.3224111	0.01347855	0.9075755	0.9239041	0.009123524	2129	0.9957905	0.4499765	638	1066	425	0.6300492	-0.01153396	0.5945618	1.47734
cela1_red_5_29740324	3	48	C	A	CoronetCirc	0.1558766	0.1069339	2.124862	0.1449258	0.2260084	1.465807	2129	0.9957905	0.4499765	638	1066	425	0.6300492	-0.01153396	0.5945618	1.449619
cela1_red_5_29740324	3	48	C	A	LowerBeam	0.01326848	0.0691433	0.03682492	0.8478219	0.8814711	0.02223219	2129	0.9957905	0.4499765	638	1066	425	0.6300492	-0.01153396	0.5945618	1.656379
cela1_red_5_29751722	3	48	A	G	CoronetTrayJunc	0.2139018	0.3394097	0.3971739	0.5285524	0.6041084	0.2688439	2132	0.9971936	0.3785178	823	1004	305	1	-0.0009249258	0.9659337	1.47734
cela1_red_5_29751722	3	48	A	G	AntlerWt	-9.511842	13.6529	0.4853773	0.4859967	0.5339482	0.386872	2132	0.9971936	0.3785178	823	1004	305	1	-0.0009249258	0.9659337	1.25462
cela1_red_5_29751722	3	48	A	G	Form	-0.02146755	0.05384206	0.1589724	0.6901044	0.7546957	0.09762731	2132	0.9971936	0.3785178	823	1004	305	1	-0.0009249258	0.9659337	1.62836
cela1_red_5_29751722	3	48	A	G	CoronetCirc	-0.1621778	0.1133513	2.047054	0.152501	0.2347028	1.412132	2132	0.9971936	0.3785178	823	1004	305	1	-0.0009249258	0.9659337	1.449619
cela1_red_5_29751722	3	48	A	G	UpperBeam	-0.01955219	0.07490958	0.0681265	0.7940844	0.8155818	0.05439683	2132	0.9971936	0.3785178	823	1004	305	1	-0.0009249258	0.9659337	1.252398
cela1_red_5_29751722	3	48	A	G	LowerBeam	0.05447982	0.07411755	0.540293	0.4623113	0.5679116	0.3261893	2132	0.9971936	0.3785178	823	1004	305	1	-0.0009249258	0.9659337	1.656379
cela1_red_5_29751722	3	48	A	G	Length	-0.004441107	0.5080739	7.640621e-05	0.9930257	0.9940325	5.593834e-05	2132	0.9971936	0.3785178	823	1004	305	1	-0.0009249258	0.9659337	1.365901
cela1_red_5_29751722	3	48	A	G	CoronetBrowJunc	0.05116982	0.06764218	0.5722589	0.4493627	0.5221298	0.4096842	2132	0.9971936	0.3785178	823	1004	305	1	-0.0009249258	0.9659337	1.396829
cela1_red_5_29751722	3	48	A	G	TrayLength	0.2839523	0.2887104	0.9673104	0.3253519	0.3982559	0.7135861	2132	0.9971936	0.3785178	823	1004	305	1	-0.0009249258	0.9659337	1.355562
cela1_red_5_29751722	3	48	A	G	BrowLength	-0.08513535	0.3044202	0.07821191	0.7797354	0.8266716	0.04794887	2132	0.9971936	0.3785178	823	1004	305	1	-0.0009249258	0.9659337	1.631152
cela1_red_5_29793930	3	48	C	A	CoronetTrayJunc	0.6827329	0.3613012	3.570777	0.05880479	0.1200222	2.417031	2113	0.9883068	0.3300994	952	927	234	0.7305817	0.008037739	0.7119639	1.47734
cela1_red_5_29793930	3	48	C	A	AntlerWt	-18.37832	13.82432	1.767356	0.1837097	0.2352759	1.408678	2113	0.9883068	0.3300994	952	927	234	0.7305817	0.008037739	0.7119639	1.25462
cela1_red_5_29793930	3	48	C	A	Form	-0.02273943	0.0560323	0.1646957	0.6848696	0.7504634	0.1011421	2113	0.9883068	0.3300994	952	927	234	0.7305817	0.008037739	0.7119639	1.62836
cela1_red_5_29793930	3	48	C	A	LowerBeam	-0.1576358	0.07776727	4.108811	0.04266033	0.1152583	2.480599	2113	0.9883068	0.3300994	952	927	234	0.7305817	0.008037739	0.7119639	1.656379
cela1_red_5_29793930	3	48	C	A	TrayLength	-0.353457	0.3086268	1.311614	0.2521026	0.3252846	0.9675793	2113	0.9883068	0.3300994	952	927	234	0.7305817	0.008037739	0.7119639	1.355562
cela1_red_5_29793930	3	48	C	A	CoronetBrowJunc	-0.1619237	0.07028854	5.307032	0.02123951	0.05127275	3.799341	2113	0.9883068	0.3300994	952	927	234	0.7305817	0.008037739	0.7119639	1.396829
cela1_red_5_29793930	3	48	C	A	CoronetCirc	0.02465121	0.1191271	0.04282083	0.836063	0.8635396	0.02953936	2113	0.9883068	0.3300994	952	927	234	0.7305817	0.008037739	0.7119639	1.449619
cela1_red_5_29793930	3	48	C	A	UpperBeam	-0.02428545	0.07827365	0.09626341	0.7563606	0.7815941	0.07686325	2113	0.9883068	0.3300994	952	927	234	0.7305817	0.008037739	0.7119639	1.252398
cela1_red_5_29793930	3	48	C	A	BrowLength	-0.1614115	0.3223307	0.2507642	0.6165375	0.6949919	0.1537344	2113	0.9883068	0.3300994	952	927	234	0.7305817	0.008037739	0.7119639	1.631152
cela1_red_5_29793930	3	48	C	A	Length	0.1032444	0.5344312	0.03732065	0.8468137	0.8687102	0.02732311	2113	0.9883068	0.3300994	952	927	234	0.7305817	0.008037739	0.7119639	1.365901
cela1_red_5_29818053	3	48	G	A	UpperBeam	-0.03978456	0.07359185	0.2922602	0.5887758	0.6290433	0.2333604	2138	1	0.2916277	1082	865	191	0.3460434	0.02076241	0.3383956	1.252398
cela1_red_5_29818053	3	48	G	A	CoronetBrowJunc	-0.02947252	0.06704768	0.1932267	0.6602445	0.7099446	0.1383323	2138	1	0.2916277	1082	865	191	0.3460434	0.02076241	0.3383956	1.396829
cela1_red_5_29818053	3	48	G	A	Form	-0.03461241	0.05371334	0.4152402	0.5193217	0.6135726	0.2550052	2138	1	0.2916277	1082	865	191	0.3460434	0.02076241	0.3383956	1.62836
cela1_red_5_29818053	3	48	G	A	Length	-0.4741728	0.5147687	0.8484942	0.3569787	0.4306026	0.6211976	2138	1	0.2916277	1082	865	191	0.3460434	0.02076241	0.3383956	1.365901
cela1_red_5_29818053	3	48	G	A	BrowLength	0.03321741	0.3066901	0.01173092	0.9137503	0.9324168	0.0071918	2138	1	0.2916277	1082	865	191	0.3460434	0.02076241	0.3383956	1.631152
cela1_red_5_29818053	3	48	G	A	TrayLength	0.04752466	0.2949979	0.02595376	0.8720133	0.8899484	0.01914612	2138	1	0.2916277	1082	865	191	0.3460434	0.02076241	0.3383956	1.355562
cela1_red_5_29818053	3	48	G	A	CoronetTrayJunc	-0.1815023	0.3389301	0.286777	0.5922934	0.6595119	0.1941171	2138	1	0.2916277	1082	865	191	0.3460434	0.02076241	0.3383956	1.47734
cela1_red_5_29818053	3	48	G	A	AntlerWt	-22.4736	13.4547	2.789954	0.09485695	0.1359031	2.223745	2138	1	0.2916277	1082	865	191	0.3460434	0.02076241	0.3383956	1.25462
cela1_red_5_29818053	3	48	G	A	LowerBeam	-0.1688623	0.0747293	5.106032	0.02384279	0.0791316	3.082648	2138	1	0.2916277	1082	865	191	0.3460434	0.02076241	0.3383956	1.656379
cela1_red_5_29818053	3	48	G	A	CoronetCirc	-0.3121214	0.1132286	7.598628	0.005841274	0.02205034	5.241809	2138	1	0.2916277	1082	865	191	0.3460434	0.02076241	0.3383956	1.449619
cela1_red_5_29922303	3	48	G	A	CoronetBrowJunc	0.02699851	0.1141752	0.05591598	0.8130714	0.8414207	0.04003064	2138	1	0.08699719	1786	332	20	0.2771892	0.0224859	0.3128133	1.396829
cela1_red_5_29922303	3	48	G	A	CoronetTrayJunc	-0.3919746	0.5857927	0.4477421	0.5034092	0.5819622	0.3030731	2138	1	0.08699719	1786	332	20	0.2771892	0.0224859	0.3128133	1.47734
cela1_red_5_29922303	3	48	G	A	Length	-0.3304414	0.8699034	0.1442936	0.7040494	0.7451638	0.1056399	2138	1	0.08699719	1786	332	20	0.2771892	0.0224859	0.3128133	1.365901
cela1_red_5_29922303	3	48	G	A	BrowLength	-0.7224119	0.5269034	1.879783	0.1703588	0.2830417	1.152427	2138	1	0.08699719	1786	332	20	0.2771892	0.0224859	0.3128133	1.631152
cela1_red_5_29922303	3	48	G	A	CoronetCirc	0.2530044	0.1924165	1.728907	0.1885505	0.2747931	1.192663	2138	1	0.08699719	1786	332	20	0.2771892	0.0224859	0.3128133	1.449619
cela1_red_5_29922303	3	48	G	A	Form	0.03465324	0.08863977	0.1528377	0.6958382	0.7593263	0.09385989	2138	1	0.08699719	1786	332	20	0.2771892	0.0224859	0.3128133	1.62836
cela1_red_5_29922303	3	48	G	A	UpperBeam	0.1858179	0.1242108	2.237981	0.1346567	0.1812974	1.786956	2138	1	0.08699719	1786	332	20	0.2771892	0.0224859	0.3128133	1.252398
cela1_red_5_29922303	3	48	G	A	AntlerWt	10.56354	23.34276	0.2047927	0.6508798	0.6861991	0.1632309	2138	1	0.08699719	1786	332	20	0.2771892	0.0224859	0.3128133	1.25462
cela1_red_5_29922303	3	48	G	A	LowerBeam	0.2877778	0.1254281	5.264112	0.02176953	0.07463215	3.178085	2138	1	0.08699719	1786	332	20	0.2771892	0.0224859	0.3128133	1.656379
cela1_red_5_29922303	3	48	G	A	TrayLength	0.7797553	0.5019498	2.413215	0.120315	0.1821209	1.780232	2138	1	0.08699719	1786	332	20	0.2771892	0.0224859	0.3128133	1.355562
cela1_red_5_29965555	3	48	G	A	CoronetBrowJunc	-0.02971238	0.1391069	0.04562236	0.8308637	0.8565838	0.03266137	2138	1	0.04560337	1948	185	5	0.8008863	0.005950025	0.7870059	1.396829
cela1_red_5_29965555	3	48	G	A	BrowLength	1.430399	0.6344581	5.082865	0.02416341	0.07752119	3.11612	2138	1	0.04560337	1948	185	5	0.8008863	0.005950025	0.7870059	1.631152
cela1_red_5_29965555	3	48	G	A	AntlerWt	9.979712	27.30066	0.1336256	0.7147021	0.7441566	0.1065069	2138	1	0.04560337	1948	185	5	0.8008863	0.005950025	0.7870059	1.25462
cela1_red_5_29965555	3	48	G	A	UpperBeam	-0.04448653	0.1550118	0.08236217	0.7741214	0.797608	0.06576356	2138	1	0.04560337	1948	185	5	0.8008863	0.005950025	0.7870059	1.252398
cela1_red_5_29965555	3	48	G	A	Length	1.36247	1.065574	1.634884	0.2010289	0.2739367	1.196927	2138	1	0.04560337	1948	185	5	0.8008863	0.005950025	0.7870059	1.365901
cela1_red_5_29965555	3	48	G	A	LowerBeam	-0.01023419	0.15272	0.004490707	0.9465716	0.9584739	0.00271116	2138	1	0.04560337	1948	185	5	0.8008863	0.005950025	0.7870059	1.656379
cela1_red_5_29965555	3	48	G	A	CoronetTrayJunc	2.449721	0.704766	12.08213	0.0005090754	0.004239457	8.178296	2138	1	0.04560337	1948	185	5	0.8008863	0.005950025	0.7870059	1.47734
cela1_red_5_29965555	3	48	G	A	CoronetCirc	0.5213125	0.2322387	5.038802	0.02478563	0.06226704	3.475948	2138	1	0.04560337	1948	185	5	0.8008863	0.005950025	0.7870059	1.449619
cela1_red_5_29965555	3	48	G	A	TrayLength	-0.6201159	0.6346719	0.9546566	0.3285368	0.4013589	0.7042513	2138	1	0.04560337	1948	185	5	0.8008863	0.005950025	0.7870059	1.355562
cela1_red_5_29965555	3	48	G	A	Form	0.07493157	0.1044297	0.5148511	0.4730464	0.5739138	0.3161778	2138	1	0.04560337	1948	185	5	0.8008863	0.005950025	0.7870059	1.62836
cela1_red_5_30028731	3	48	A	G	CoronetBrowJunc	0.01437855	0.0612759	0.05506189	0.8144783	0.8426205	0.03941919	2138	1	0.4892423	581	1022	535	0.04648562	0.04352356	0.04414025	1.396829
cela1_red_5_30028731	3	48	A	G	LowerBeam	0.1018361	0.06763037	2.267359	0.1321249	0.242007	1.368865	2138	1	0.4892423	581	1022	535	0.04648562	0.04352356	0.04414025	1.656379
cela1_red_5_30028731	3	48	A	G	TrayLength	-0.0878706	0.2721545	0.1042452	0.7467935	0.7815407	0.07690182	2138	1	0.4892423	581	1022	535	0.04648562	0.04352356	0.04414025	1.355562
cela1_red_5_30028731	3	48	A	G	AntlerWt	18.23631	12.40405	2.16146	0.1415102	0.1893329	1.722801	2138	1	0.4892423	581	1022	535	0.04648562	0.04352356	0.04414025	1.25462
cela1_red_5_30028731	3	48	A	G	Length	0.03523834	0.4676358	0.00567826	0.9399329	0.9485912	0.004157154	2138	1	0.4892423	581	1022	535	0.04648562	0.04352356	0.04414025	1.365901
cela1_red_5_30028731	3	48	A	G	Form	-0.01258861	0.0481607	0.06832352	0.7937936	0.8376989	0.0419585	2138	1	0.4892423	581	1022	535	0.04648562	0.04352356	0.04414025	1.62836
cela1_red_5_30028731	3	48	A	G	UpperBeam	0.02584228	0.0671516	0.1480979	0.7003597	0.7309387	0.1182514	2138	1	0.4892423	581	1022	535	0.04648562	0.04352356	0.04414025	1.252398
cela1_red_5_30028731	3	48	A	G	CoronetTrayJunc	-0.2847161	0.3134937	0.8248336	0.3637707	0.4549366	0.5583234	2138	1	0.4892423	581	1022	535	0.04648562	0.04352356	0.04414025	1.47734
cela1_red_5_30028731	3	48	A	G	CoronetCirc	0.1243753	0.1040201	1.429662	0.2318196	0.3206648	0.9862329	2138	1	0.4892423	581	1022	535	0.04648562	0.04352356	0.04414025	1.449619
cela1_red_5_30028731	3	48	A	G	BrowLength	-0.05524998	0.2785011	0.03935595	0.8427451	0.8765604	0.0241277	2138	1	0.4892423	581	1022	535	0.04648562	0.04352356	0.04414025	1.631152
cela1_red_5_30054602	3	48	A	G	TrayLength	0.03044544	0.2931599	0.01078538	0.9172863	0.9289241	0.007956387	2138	1	0.320159	996	915	227	0.4271379	0.01687144	0.4360669	1.355562
cela1_red_5_30054602	3	48	A	G	CoronetBrowJunc	-0.09209731	0.06573004	1.963207	0.1611707	0.2358092	1.405474	2138	1	0.320159	996	915	227	0.4271379	0.01687144	0.4360669	1.396829
cela1_red_5_30054602	3	48	A	G	CoronetTrayJunc	-0.1410139	0.3380239	0.1740321	0.6765529	0.7314319	0.117801	2138	1	0.320159	996	915	227	0.4271379	0.01687144	0.4360669	1.47734
cela1_red_5_30054602	3	48	A	G	Length	-0.3399695	0.5067935	0.4500056	0.5023323	0.565979	0.329457	2138	1	0.320159	996	915	227	0.4271379	0.01687144	0.4360669	1.365901
cela1_red_5_30054602	3	48	A	G	Form	0.08046349	0.05139163	2.451393	0.1174206	0.2198366	1.505437	2138	1	0.320159	996	915	227	0.4271379	0.01687144	0.4360669	1.62836
cela1_red_5_30054602	3	48	A	G	UpperBeam	0.06442505	0.07301346	0.7785807	0.3775756	0.4304267	0.6216718	2138	1	0.320159	996	915	227	0.4271379	0.01687144	0.4360669	1.252398
cela1_red_5_30054602	3	48	A	G	AntlerWt	-8.846621	12.64823	0.4892098	0.48428	0.5323379	0.3899267	2138	1	0.320159	996	915	227	0.4271379	0.01687144	0.4360669	1.25462
cela1_red_5_30054602	3	48	A	G	CoronetCirc	0.05509171	0.110781	0.2473102	0.6189754	0.679576	0.1706035	2138	1	0.320159	996	915	227	0.4271379	0.01687144	0.4360669	1.449619
cela1_red_5_30054602	3	48	A	G	BrowLength	-0.4309697	0.2991449	2.075536	0.1496773	0.2593102	1.272436	2138	1	0.320159	996	915	227	0.4271379	0.01687144	0.4360669	1.631152
cela1_red_5_30054602	3	48	A	G	LowerBeam	-0.03528499	0.07244511	0.2372257	0.6262171	0.7051011	0.1432195	2138	1	0.320159	996	915	227	0.4271379	0.01687144	0.4360669	1.656379
cela1_red_5_30243720	3	48	A	G	LowerBeam	-0.2176565	0.0712371	9.335355	0.002247746	0.01759528	5.636003	2138	1	0.4840973	550	1106	482	0.1090977	-0.03565944	0.09913624	1.656379
cela1_red_5_30243720	3	48	A	G	CoronetTrayJunc	-0.1466177	0.3273055	0.2006624	0.6541867	0.7124655	0.1358268	2138	1	0.4840973	550	1106	482	0.1090977	-0.03565944	0.09913624	1.47734
cela1_red_5_30243720	3	48	A	G	CoronetBrowJunc	0.0167459	0.06472876	0.06693028	0.7958599	0.8267303	0.04791586	2138	1	0.4840973	550	1106	482	0.1090977	-0.03565944	0.09913624	1.396829
cela1_red_5_30243720	3	48	A	G	Form	-0.03709474	0.04975149	0.5559201	0.4559088	0.5590229	0.3413988	2138	1	0.4840973	550	1106	482	0.1090977	-0.03565944	0.09913624	1.62836
cela1_red_5_30243720	3	48	A	G	TrayLength	-0.3309205	0.2860467	1.338361	0.2473232	0.3204006	0.9873105	2138	1	0.4840973	550	1106	482	0.1090977	-0.03565944	0.09913624	1.355562
cela1_red_5_30243720	3	48	A	G	AntlerWt	-12.67587	12.65845	1.002754	0.3166451	0.371318	0.799249	2138	1	0.4840973	550	1106	482	0.1090977	-0.03565944	0.09913624	1.25462
cela1_red_5_30243720	3	48	A	G	CoronetCirc	-0.2932009	0.1088327	7.257908	0.007058946	0.0252484	5.006768	2138	1	0.4840973	550	1106	482	0.1090977	-0.03565944	0.09913624	1.449619
cela1_red_5_30243720	3	48	A	G	BrowLength	-0.3386573	0.2954186	1.314151	0.2516445	0.369407	0.8056582	2138	1	0.4840973	550	1106	482	0.1090977	-0.03565944	0.09913624	1.631152
cela1_red_5_30243720	3	48	A	G	UpperBeam	-0.1109378	0.07054571	2.472963	0.1158194	0.1599623	1.974582	2138	1	0.4840973	550	1106	482	0.1090977	-0.03565944	0.09913624	1.252398
cela1_red_5_30243720	3	48	A	G	Length	0.1416517	0.4945604	0.08203604	0.774557	0.8064011	0.06006003	2138	1	0.4840973	550	1106	482	0.1090977	-0.03565944	0.09913624	1.365901
cela1_red_5_30336440	3	49	G	A	CoronetCirc	-0.2644767	0.1094813	5.835726	0.01570393	0.04481215	4.025695	2137	0.9995323	0.3200749	996	914	227	0.4265879	0.01734967	0.4233028	1.449619
cela1_red_5_30336440	3	49	G	A	AntlerWt	9.108727	12.95875	0.4940709	0.482117	0.530308	0.3938013	2137	0.9995323	0.3200749	996	914	227	0.4265879	0.01734967	0.4233028	1.25462
cela1_red_5_30336440	3	49	G	A	TrayLength	-0.2338449	0.2820066	0.687602	0.4069812	0.476334	0.5072448	2137	0.9995323	0.3200749	996	914	227	0.4265879	0.01734967	0.4233028	1.355562
cela1_red_5_30336440	3	49	G	A	UpperBeam	0.02714849	0.07060826	0.1478361	0.7006119	0.7311675	0.1180424	2137	0.9995323	0.3200749	996	914	227	0.4265879	0.01734967	0.4233028	1.252398
cela1_red_5_30336440	3	49	G	A	Length	-0.04669664	0.4949073	0.008902737	0.9248277	0.9356541	0.006517851	2137	0.9995323	0.3200749	996	914	227	0.4265879	0.01734967	0.4233028	1.365901
cela1_red_5_30336440	3	49	G	A	BrowLength	-0.410378	0.29353	1.954624	0.1620894	0.27366	1.198309	2137	0.9995323	0.3200749	996	914	227	0.4265879	0.01734967	0.4233028	1.631152
cela1_red_5_30336440	3	49	G	A	LowerBeam	-0.03875441	0.07128749	0.2955395	0.5866923	0.6727302	0.1784251	2137	0.9995323	0.3200749	996	914	227	0.4265879	0.01734967	0.4233028	1.656379
cela1_red_5_30336440	3	49	G	A	CoronetBrowJunc	0.0485582	0.06451975	0.5664216	0.4516844	0.5242598	0.4055052	2137	0.9995323	0.3200749	996	914	227	0.4265879	0.01734967	0.4233028	1.396829
cela1_red_5_30336440	3	49	G	A	CoronetTrayJunc	-0.1582571	0.3293078	0.2309524	0.6308185	0.6925582	0.1563299	2137	0.9995323	0.3200749	996	914	227	0.4265879	0.01734967	0.4233028	1.47734
cela1_red_5_30336440	3	49	G	A	Form	0.05207339	0.05162447	1.017467	0.3131205	0.4292537	0.6248419	2137	0.9995323	0.3200749	996	914	227	0.4265879	0.01734967	0.4233028	1.62836
cela1_red_5_30365311	3	49	A	G	AntlerWt	-1.142258	14.79197	0.005963164	0.9384473	0.945036	0.004752966	2136	0.9990645	0.2319757	1261	759	116	0.9033463	0.002775052	0.8980231	1.25462
cela1_red_5_30365311	3	49	A	G	UpperBeam	0.03476	0.08328266	0.1742009	0.676405	0.7091835	0.1390938	2136	0.9990645	0.2319757	1261	759	116	0.9033463	0.002775052	0.8980231	1.252398
cela1_red_5_30365311	3	49	A	G	Length	0.00230705	0.5771655	1.597767e-05	0.9968107	0.9972711	1.169753e-05	2136	0.9990645	0.2319757	1261	759	116	0.9033463	0.002775052	0.8980231	1.365901
cela1_red_5_30365311	3	49	A	G	LowerBeam	-0.1571682	0.08278307	3.604512	0.05762297	0.1401656	2.17614	2136	0.9990645	0.2319757	1261	759	116	0.9033463	0.002775052	0.8980231	1.656379
cela1_red_5_30365311	3	49	A	G	CoronetBrowJunc	-0.1687714	0.07462554	5.114731	0.02372355	0.05567775	3.661672	2136	0.9990645	0.2319757	1261	759	116	0.9033463	0.002775052	0.8980231	1.396829
cela1_red_5_30365311	3	49	A	G	Form	0.03104014	0.06048036	0.2634017	0.6077927	0.6875423	0.1617589	2136	0.9990645	0.2319757	1261	759	116	0.9033463	0.002775052	0.8980231	1.62836
cela1_red_5_30365311	3	49	A	G	BrowLength	0.206648	0.3425016	0.3640302	0.5462764	0.6366323	0.2231736	2136	0.9990645	0.2319757	1261	759	116	0.9033463	0.002775052	0.8980231	1.631152
cela1_red_5_30365311	3	49	A	G	TrayLength	-0.1956308	0.3310841	0.3491386	0.5546011	0.6118015	0.25756	2136	0.9990645	0.2319757	1261	759	116	0.9033463	0.002775052	0.8980231	1.355562
cela1_red_5_30365311	3	49	A	G	CoronetCirc	-0.01301805	0.126295	0.01062476	0.9179023	0.9317752	0.007329342	2136	0.9990645	0.2319757	1261	759	116	0.9033463	0.002775052	0.8980231	1.449619
cela1_red_5_30365311	3	49	A	G	CoronetTrayJunc	0.6222011	0.3829344	2.640054	0.1042	0.1812882	1.787032	2136	0.9990645	0.2319757	1261	759	116	0.9033463	0.002775052	0.8980231	1.47734
cela1_red_5_30421052	3	49	G	A	UpperBeam	0.02086292	0.09060655	0.05301895	0.817891	0.8369845	0.04233394	2138	1	0.2324602	1255	772	111	0.6277762	-0.01188239	0.5814885	1.252398
cela1_red_5_30421052	3	49	G	A	LowerBeam	0.08506519	0.09076085	0.8784288	0.3486324	0.4664678	0.5303309	2138	1	0.2324602	1255	772	111	0.6277762	-0.01188239	0.5814885	1.656379
cela1_red_5_30421052	3	49	G	A	CoronetTrayJunc	1.092783	0.4129012	7.004477	0.008130612	0.02944723	4.741276	2138	1	0.2324602	1255	772	111	0.6277762	-0.01188239	0.5814885	1.47734
cela1_red_5_30421052	3	49	G	A	Length	0.8194186	0.6165555	1.766311	0.1838393	0.2554687	1.293148	2138	1	0.2324602	1255	772	111	0.6277762	-0.01188239	0.5814885	1.365901
cela1_red_5_30421052	3	49	G	A	TrayLength	0.2546432	0.3536882	0.5183501	0.4715463	0.5363283	0.3823875	2138	1	0.2324602	1255	772	111	0.6277762	-0.01188239	0.5814885	1.355562
cela1_red_5_30421052	3	49	G	A	BrowLength	0.1037635	0.3751622	0.07649817	0.7821003	0.8285512	0.04689824	2138	1	0.2324602	1255	772	111	0.6277762	-0.01188239	0.5814885	1.631152
cela1_red_5_30421052	3	49	G	A	AntlerWt	13.43982	16.71933	0.6461733	0.4214842	0.4729673	0.5150352	2138	1	0.2324602	1255	772	111	0.6277762	-0.01188239	0.5814885	1.25462
cela1_red_5_30421052	3	49	G	A	CoronetBrowJunc	-0.0284481	0.08147765	0.1219072	0.7269751	0.7676714	0.08727425	2138	1	0.2324602	1255	772	111	0.6277762	-0.01188239	0.5814885	1.396829
cela1_red_5_30421052	3	49	G	A	Form	-0.01411361	0.06402728	0.04858992	0.8255353	0.8628542	0.0298398	2138	1	0.2324602	1255	772	111	0.6277762	-0.01188239	0.5814885	1.62836
cela1_red_5_30421052	3	49	G	A	CoronetCirc	0.2470081	0.1394219	3.138776	0.07645115	0.1411624	2.165242	2138	1	0.2324602	1255	772	111	0.6277762	-0.01188239	0.5814885	1.449619
cela1_red_5_30488106	3	49	A	G	CoronetTrayJunc	0.01013002	0.3261574	0.0009646425	0.9752227	0.9796138	0.000652959	2138	1	0.387044	796	1029	313	0.5235733	-0.01435051	0.5067514	1.47734
cela1_red_5_30488106	3	49	A	G	BrowLength	0.8203828	0.2875445	8.139971	0.004329997	0.02548949	4.99032	2138	1	0.387044	796	1029	313	0.5235733	-0.01435051	0.5067514	1.631152
cela1_red_5_30488106	3	49	A	G	CoronetBrowJunc	0.06193785	0.06309023	0.9638025	0.3262307	0.4061668	0.689993	2138	1	0.387044	796	1029	313	0.5235733	-0.01435051	0.5067514	1.396829
cela1_red_5_30488106	3	49	A	G	TrayLength	0.4002371	0.2859181	1.959528	0.1615638	0.229244	1.445546	2138	1	0.387044	796	1029	313	0.5235733	-0.01435051	0.5067514	1.355562
cela1_red_5_30488106	3	49	A	G	UpperBeam	0.0753679	0.07004129	1.157883	0.2819051	0.3362877	0.9245323	2138	1	0.387044	796	1029	313	0.5235733	-0.01435051	0.5067514	1.252398
cela1_red_5_30488106	3	49	A	G	CoronetCirc	0.2190876	0.1069448	4.196781	0.04050078	0.08884971	2.895092	2138	1	0.387044	796	1029	313	0.5235733	-0.01435051	0.5067514	1.449619
cela1_red_5_30488106	3	49	A	G	Form	0.05023538	0.04956087	1.027405	0.310769	0.4270091	0.6309446	2138	1	0.387044	796	1029	313	0.5235733	-0.01435051	0.5067514	1.62836
cela1_red_5_30488106	3	49	A	G	LowerBeam	0.1916763	0.06969694	7.56327	0.005956981	0.03260981	4.566148	2138	1	0.387044	796	1029	313	0.5235733	-0.01435051	0.5067514	1.656379
cela1_red_5_30488106	3	49	A	G	AntlerWt	15.75514	12.58923	1.566196	0.2107603	0.2638691	1.248343	2138	1	0.387044	796	1029	313	0.5235733	-0.01435051	0.5067514	1.25462
cela1_red_5_30488106	3	49	A	G	Length	0.9223286	0.4825581	3.65319	0.05596194	0.1019632	2.674565	2138	1	0.387044	796	1029	313	0.5235733	-0.01435051	0.5067514	1.365901
cela1_red_5_30511968	3	49	G	A	CoronetTrayJunc	0.3448541	0.3949453	0.7624246	0.3825708	0.472519	0.5160793	2129	0.9957905	0.2409582	1216	800	113	0.2358272	-0.02725185	0.2054136	1.47734
cela1_red_5_30511968	3	49	G	A	CoronetCirc	0.1860466	0.1321704	1.981412	0.1592417	0.2423539	1.36685	2129	0.9957905	0.2409582	1216	800	113	0.2358272	-0.02725185	0.2054136	1.449619
cela1_red_5_30511968	3	49	G	A	AntlerWt	12.50388	15.20093	0.6766273	0.4107505	0.4627194	0.5393087	2129	0.9957905	0.2409582	1216	800	113	0.2358272	-0.02725185	0.2054136	1.25462
cela1_red_5_30511968	3	49	G	A	BrowLength	0.6903231	0.3566052	3.747395	0.05288989	0.1295915	2.297391	2129	0.9957905	0.2409582	1216	800	113	0.2358272	-0.02725185	0.2054136	1.631152
cela1_red_5_30511968	3	49	G	A	Form	-0.01747329	0.06129772	0.08125696	0.7756012	0.8232354	0.04990112	2129	0.9957905	0.2409582	1216	800	113	0.2358272	-0.02725185	0.2054136	1.62836
cela1_red_5_30511968	3	49	G	A	UpperBeam	-0.06307715	0.08483815	0.5527919	0.4571792	0.5064539	0.4413867	2129	0.9957905	0.2409582	1216	800	113	0.2358272	-0.02725185	0.2054136	1.252398
cela1_red_5_30511968	3	49	G	A	LowerBeam	0.08356556	0.08592405	0.9458563	0.3307763	0.4498465	0.5710387	2129	0.9957905	0.2409582	1216	800	113	0.2358272	-0.02725185	0.2054136	1.656379
cela1_red_5_30511968	3	49	G	A	TrayLength	0.3238223	0.3410677	0.9014303	0.3423985	0.4148051	0.6649862	2129	0.9957905	0.2409582	1216	800	113	0.2358272	-0.02725185	0.2054136	1.355562
cela1_red_5_30511968	3	49	G	A	Length	0.1266782	0.592343	0.04573592	0.8306566	0.8548086	0.03348407	2129	0.9957905	0.2409582	1216	800	113	0.2358272	-0.02725185	0.2054136	1.365901
cela1_red_5_30511968	3	49	G	A	CoronetBrowJunc	0.06608594	0.0779256	0.7192136	0.396402	0.4730296	0.51489	2129	0.9957905	0.2409582	1216	800	113	0.2358272	-0.02725185	0.2054136	1.396829
cela1_red_5_30541175	3	49	A	G	CoronetTrayJunc	0.9622835	0.4551776	4.469349	0.03450813	0.0819768	3.025267	2138	1	0.148971	1552	535	51	0.5502386	0.01310718	0.5477818	1.47734
cela1_red_5_30541175	3	49	A	G	AntlerWt	19.38529	18.28622	1.12382	0.2890974	0.3439251	0.8957454	2138	1	0.148971	1552	535	51	0.5502386	0.01310718	0.5477818	1.25462
cela1_red_5_30541175	3	49	A	G	CoronetCirc	0.1421386	0.1497422	0.9010233	0.3425075	0.4304687	0.6215585	2138	1	0.148971	1552	535	51	0.5502386	0.01310718	0.5477818	1.449619
cela1_red_5_30541175	3	49	A	G	Form	0.001627945	0.06934772	0.0005510803	0.9812713	0.9853226	0.0003384267	2138	1	0.148971	1552	535	51	0.5502386	0.01310718	0.5477818	1.62836
cela1_red_5_30541175	3	49	A	G	UpperBeam	-0.06059825	0.09792038	0.3829782	0.5360137	0.5802716	0.3057958	2138	1	0.148971	1552	535	51	0.5502386	0.01310718	0.5477818	1.252398
cela1_red_5_30541175	3	49	A	G	LowerBeam	0.04106652	0.09804718	0.1754307	0.6753298	0.7448469	0.1059122	2138	1	0.148971	1552	535	51	0.5502386	0.01310718	0.5477818	1.656379
cela1_red_5_30541175	3	49	A	G	BrowLength	1.21668	0.4136687	8.650622	0.003269497	0.02128407	5.303382	2138	1	0.148971	1552	535	51	0.5502386	0.01310718	0.5477818	1.631152
cela1_red_5_30541175	3	49	A	G	Length	1.205243	0.6838306	3.106361	0.07798703	0.1315412	2.274222	2138	1	0.148971	1552	535	51	0.5502386	0.01310718	0.5477818	1.365901
cela1_red_5_30541175	3	49	A	G	TrayLength	0.1291268	0.404394	0.1019586	0.7494918	0.7838899	0.07521495	2138	1	0.148971	1552	535	51	0.5502386	0.01310718	0.5477818	1.355562
cela1_red_5_30541175	3	49	A	G	CoronetBrowJunc	0.07588448	0.08806592	0.7424893	0.3888646	0.4659545	0.5315533	2138	1	0.148971	1552	535	51	0.5502386	0.01310718	0.5477818	1.396829
cela1_red_5_30548554	3	49	A	G	CoronetTrayJunc	-0.1750061	0.3116482	0.3153388	0.5744224	0.6440764	0.2134504	2137	0.9995323	0.482686	581	1049	507	0.4356484	0.01707126	0.4300107	1.47734
cela1_red_5_30548554	3	49	A	G	CoronetCirc	-0.004492253	0.1045141	0.001847476	0.9657157	0.971522	0.001274456	2137	0.9995323	0.482686	581	1049	507	0.4356484	0.01707126	0.4300107	1.449619
cela1_red_5_30548554	3	49	A	G	Form	-0.006138957	0.04875821	0.01585235	0.8998062	0.9214027	0.009735165	2137	0.9995323	0.482686	581	1049	507	0.4356484	0.01707126	0.4300107	1.62836
cela1_red_5_30548554	3	49	A	G	UpperBeam	0.04165116	0.06767719	0.3787648	0.538265	0.582362	0.3024316	2137	0.9995323	0.482686	581	1049	507	0.4356484	0.01707126	0.4300107	1.252398
cela1_red_5_30548554	3	49	A	G	LowerBeam	0.04551317	0.06802171	0.4476916	0.5034332	0.6031417	0.2702834	2137	0.9995323	0.482686	581	1049	507	0.4356484	0.01707126	0.4300107	1.656379
cela1_red_5_30548554	3	49	A	G	Length	0.08142228	0.4706392	0.02993025	0.8626486	0.8823202	0.02191246	2137	0.9995323	0.482686	581	1049	507	0.4356484	0.01707126	0.4300107	1.365901
cela1_red_5_30548554	3	49	A	G	AntlerWt	0.1220469	12.1957	0.0001001475	0.9920154	0.9928715	7.982301e-05	2137	0.9995323	0.482686	581	1049	507	0.4356484	0.01707126	0.4300107	1.25462
cela1_red_5_30548554	3	49	A	G	CoronetBrowJunc	-0.04797098	0.061515	0.6081282	0.4354934	0.5093689	0.4353633	2137	0.9995323	0.482686	581	1049	507	0.4356484	0.01707126	0.4300107	1.396829
cela1_red_5_30548554	3	49	A	G	TrayLength	-0.2545187	0.2714575	0.8790951	0.3484496	0.4206461	0.6485095	2137	0.9995323	0.482686	581	1049	507	0.4356484	0.01707126	0.4300107	1.355562
cela1_red_5_30548554	3	49	A	G	BrowLength	-0.8592751	0.2774178	9.593911	0.001952237	0.01529924	5.881677	2137	0.9995323	0.482686	581	1049	507	0.4356484	0.01707126	0.4300107	1.631152
cela1_red_5_30601585	3	49	C	A	CoronetCirc	0.1599985	0.1394268	1.316859	0.2511565	0.3405347	0.9084173	2138	1	0.1920019	1393	669	76	0.7278385	-0.008492344	0.6935375	1.449619
cela1_red_5_30601585	3	49	C	A	CoronetTrayJunc	0.5626995	0.4174582	1.816884	0.1776847	0.2674392	1.229834	2138	1	0.1920019	1393	669	76	0.7278385	-0.008492344	0.6935375	1.47734
cela1_red_5_30601585	3	49	C	A	CoronetBrowJunc	-0.001852983	0.08210464	0.0005093395	0.9819944	0.9847649	0.0003646397	2138	1	0.1920019	1393	669	76	0.7278385	-0.008492344	0.6935375	1.396829
cela1_red_5_30601585	3	49	C	A	TrayLength	0.1326536	0.3597412	0.1359745	0.7123161	0.7514597	0.1003086	2138	1	0.1920019	1393	669	76	0.7278385	-0.008492344	0.6935375	1.355562
cela1_red_5_30601585	3	49	C	A	Length	-0.2056769	0.6360456	0.104567	0.7464164	0.782021	0.07655532	2138	1	0.1920019	1393	669	76	0.7278385	-0.008492344	0.6935375	1.365901
cela1_red_5_30601585	3	49	C	A	UpperBeam	-0.1168499	0.08979317	1.69344	0.1931481	0.2449013	1.352158	2138	1	0.1920019	1393	669	76	0.7278385	-0.008492344	0.6935375	1.252398
cela1_red_5_30601585	3	49	C	A	Form	-0.05900646	0.0640426	0.848909	0.3568612	0.4702759	0.5213277	2138	1	0.1920019	1393	669	76	0.7278385	-0.008492344	0.6935375	1.62836
cela1_red_5_30601585	3	49	C	A	BrowLength	-0.02716722	0.3774339	0.005180941	0.9426188	0.9550565	0.003176246	2138	1	0.1920019	1393	669	76	0.7278385	-0.008492344	0.6935375	1.631152
cela1_red_5_30601585	3	49	C	A	LowerBeam	-0.03833671	0.09137191	0.1760372	0.6748012	0.7444216	0.1062783	2138	1	0.1920019	1393	669	76	0.7278385	-0.008492344	0.6935375	1.656379
cela1_red_5_30601585	3	49	C	A	AntlerWt	-9.514	16.42557	0.3354944	0.5624415	0.6050763	0.2674073	2138	1	0.1920019	1393	669	76	0.7278385	-0.008492344	0.6935375	1.25462
cela1_red_5_30621078	3	49	G	A	CoronetCirc	0.1614306	0.2007568	0.6465937	0.4213332	0.5042197	0.4460438	2138	1	0.07764266	1822	300	16	0.3624491	0.02032063	0.3623738	1.449619
cela1_red_5_30621078	3	49	G	A	AntlerWt	68.91604	24.8232	7.707707	0.005498554	0.01318989	6.143461	2138	1	0.07764266	1822	300	16	0.3624491	0.02032063	0.3623738	1.25462
cela1_red_5_30621078	3	49	G	A	CoronetBrowJunc	-0.03842165	0.1175426	0.1068467	0.7437631	0.7821084	0.07649232	2138	1	0.07764266	1822	300	16	0.3624491	0.02032063	0.3623738	1.396829
cela1_red_5_30621078	3	49	G	A	Length	1.686161	0.8974489	3.530034	0.06026656	0.1079213	2.5844	2138	1	0.07764266	1822	300	16	0.3624491	0.02032063	0.3623738	1.365901
cela1_red_5_30621078	3	49	G	A	CoronetTrayJunc	0.65564	0.5989301	1.198336	0.2736545	0.3677822	0.8111441	2138	1	0.07764266	1822	300	16	0.3624491	0.02032063	0.3623738	1.47734
cela1_red_5_30621078	3	49	G	A	UpperBeam	0.3320316	0.1296125	6.562439	0.01041535	0.02207457	5.239898	2138	1	0.07764266	1822	300	16	0.3624491	0.02032063	0.3623738	1.252398
cela1_red_5_30621078	3	49	G	A	Form	0.2854133	0.09174634	9.677675	0.001865205	0.01477413	5.943205	2138	1	0.07764266	1822	300	16	0.3624491	0.02032063	0.3623738	1.62836
cela1_red_5_30621078	3	49	G	A	LowerBeam	0.2241996	0.1302734	2.961816	0.08525217	0.1811545	1.788127	2138	1	0.07764266	1822	300	16	0.3624491	0.02032063	0.3623738	1.656379
cela1_red_5_30621078	3	49	G	A	BrowLength	0.9325435	0.539885	2.983566	0.08411374	0.176232	1.829116	2138	1	0.07764266	1822	300	16	0.3624491	0.02032063	0.3623738	1.631152
cela1_red_5_30621078	3	49	G	A	TrayLength	0.6272472	0.5142248	1.487892	0.2225438	0.2947891	1.09762	2138	1	0.07764266	1822	300	16	0.3624491	0.02032063	0.3623738	1.355562
cela1_red_5_30634818	3	49	G	A	CoronetBrowJunc	0.1188101	0.06870422	2.990475	0.0837556	0.1434175	2.140902	2137	0.9995323	0.2765559	1141	810	186	0.01501148	0.05275445	0.01554834	1.396829
cela1_red_5_30634818	3	49	G	A	Form	0.02273972	0.05373116	0.1791092	0.6721399	0.7401514	0.1099936	2137	0.9995323	0.2765559	1141	810	186	0.01501148	0.05275445	0.01554834	1.62836
cela1_red_5_30634818	3	49	G	A	LowerBeam	0.03929803	0.07590405	0.2680475	0.6046446	0.6874796	0.1618274	2137	0.9995323	0.2765559	1141	810	186	0.01501148	0.05275445	0.01554834	1.656379
cela1_red_5_30634818	3	49	G	A	CoronetTrayJunc	0.1539656	0.3518552	0.1914782	0.6616891	0.7188366	0.1296101	2137	0.9995323	0.2765559	1141	810	186	0.01501148	0.05275445	0.01554834	1.47734
cela1_red_5_30634818	3	49	G	A	CoronetCirc	-0.09022841	0.1155662	0.6095722	0.4349489	0.5166852	0.420505	2137	0.9995323	0.2765559	1141	810	186	0.01501148	0.05275445	0.01554834	1.449619
cela1_red_5_30634818	3	49	G	A	AntlerWt	6.31471	14.24303	0.1965632	0.6575093	0.6922396	0.1566716	2137	0.9995323	0.2765559	1141	810	186	0.01501148	0.05275445	0.01554834	1.25462
cela1_red_5_30634818	3	49	G	A	Length	0.1645231	0.5284738	0.09691851	0.7555594	0.7899503	0.07095575	2137	0.9995323	0.2765559	1141	810	186	0.01501148	0.05275445	0.01554834	1.365901
cela1_red_5_30634818	3	49	G	A	UpperBeam	-0.02274006	0.07545322	0.09082967	0.763125	0.7876958	0.07252459	2137	0.9995323	0.2765559	1141	810	186	0.01501148	0.05275445	0.01554834	1.252398
cela1_red_5_30634818	3	49	G	A	TrayLength	0.169492	0.3007265	0.3176544	0.5730207	0.6283287	0.234334	2137	0.9995323	0.2765559	1141	810	186	0.01501148	0.05275445	0.01554834	1.355562
cela1_red_5_30634818	3	49	G	A	BrowLength	0.9102753	0.3164475	8.274506	0.004020561	0.02430412	5.072798	2137	0.9995323	0.2765559	1141	810	186	0.01501148	0.05275445	0.01554834	1.631152
cela1_red_5_30677682	3	49	G	A	CoronetBrowJunc	0.02951573	0.06526173	0.2045454	0.6510767	0.7019653	0.1464355	2138	1	0.4013096	758	1044	336	0.4715776	-0.01620411	0.4534931	1.396829
cela1_red_5_30677682	3	49	G	A	CoronetCirc	-0.06312855	0.1096832	0.3312619	0.564917	0.632626	0.2285165	2138	1	0.4013096	758	1044	336	0.4715776	-0.01620411	0.4534931	1.449619
cela1_red_5_30677682	3	49	G	A	LowerBeam	0.1098487	0.07188149	2.335371	0.1264648	0.2350687	1.409926	2138	1	0.4013096	758	1044	336	0.4715776	-0.01620411	0.4534931	1.656379
cela1_red_5_30677682	3	49	G	A	CoronetTrayJunc	-0.7171311	0.3270727	4.80738	0.02833809	0.07124599	3.254078	2138	1	0.4013096	758	1044	336	0.4715776	-0.01620411	0.4534931	1.47734
cela1_red_5_30677682	3	49	G	A	UpperBeam	0.04938254	0.07045196	0.4913159	0.4833409	0.5310929	0.3923	2138	1	0.4013096	758	1044	336	0.4715776	-0.01620411	0.4534931	1.252398
cela1_red_5_30677682	3	49	G	A	AntlerWt	-3.036893	13.21168	0.05283758	0.8181972	0.8374018	0.04211442	2138	1	0.4013096	758	1044	336	0.4715776	-0.01620411	0.4534931	1.25462
cela1_red_5_30677682	3	49	G	A	TrayLength	0.2306619	0.2793185	0.6819497	0.4089162	0.4781521	0.5030751	2138	1	0.4013096	758	1044	336	0.4715776	-0.01620411	0.4534931	1.355562
cela1_red_5_30677682	3	49	G	A	Length	-0.8313211	0.4988051	2.777639	0.09558897	0.15386	2.033559	2138	1	0.4013096	758	1044	336	0.4715776	-0.01620411	0.4534931	1.365901
cela1_red_5_30677682	3	49	G	A	BrowLength	0.2432413	0.2950742	0.6795351	0.4097468	0.5186393	0.4165983	2138	1	0.4013096	758	1044	336	0.4715776	-0.01620411	0.4534931	1.631152
cela1_red_5_30677682	3	49	G	A	Form	-0.06290004	0.05045666	1.55405	0.2125386	0.3286106	0.9543652	2138	1	0.4013096	758	1044	336	0.4715776	-0.01620411	0.4534931	1.62836
cela1_red_5_30679613	3	49	C	A	Form	-0.008088372	0.05197299	0.02421959	0.8763275	0.9029327	0.01487361	2134	0.9981291	0.3151359	1027	869	238	0.00911944	0.05660605	0.009294293	1.62836
cela1_red_5_30679613	3	49	C	A	LowerBeam	-0.03681411	0.07330211	0.2522294	0.6155096	0.6963682	0.1522776	2134	0.9981291	0.3151359	1027	869	238	0.00911944	0.05660605	0.009294293	1.656379
cela1_red_5_30679613	3	49	C	A	Length	0.2968785	0.5162289	0.3307295	0.5652299	0.6226699	0.2421329	2134	0.9981291	0.3151359	1027	869	238	0.00911944	0.05660605	0.009294293	1.365901
cela1_red_5_30679613	3	49	C	A	BrowLength	0.3986103	0.305912	1.697868	0.1925671	0.3076121	1.040901	2134	0.9981291	0.3151359	1027	869	238	0.00911944	0.05660605	0.009294293	1.631152
cela1_red_5_30679613	3	49	C	A	UpperBeam	-0.09067322	0.07288409	1.547721	0.2134722	0.266281	1.235806	2134	0.9981291	0.3151359	1027	869	238	0.00911944	0.05660605	0.009294293	1.252398
cela1_red_5_30679613	3	49	C	A	TrayLength	-0.1492375	0.2904877	0.2639371	0.6074281	0.6590278	0.1947067	2134	0.9981291	0.3151359	1027	869	238	0.00911944	0.05660605	0.009294293	1.355562
cela1_red_5_30679613	3	49	C	A	CoronetBrowJunc	0.07882711	0.06667904	1.397566	0.2371315	0.3171829	1.000528	2134	0.9981291	0.3151359	1027	869	238	0.00911944	0.05660605	0.009294293	1.396829
cela1_red_5_30679613	3	49	C	A	AntlerWt	-6.688891	13.52684	0.2445204	0.6209601	0.6588725	0.1948961	2134	0.9981291	0.3151359	1027	869	238	0.00911944	0.05660605	0.009294293	1.25462
cela1_red_5_30679613	3	49	C	A	CoronetTrayJunc	0.4430609	0.3375947	1.722406	0.1893837	0.2802488	1.165883	2134	0.9981291	0.3151359	1027	869	238	0.00911944	0.05660605	0.009294293	1.47734
cela1_red_5_30679613	3	49	C	A	CoronetCirc	-0.1770716	0.1112181	2.534818	0.1113597	0.1860516	1.74861	2134	0.9981291	0.3151359	1027	869	238	0.00911944	0.05660605	0.009294293	1.449619
cela1_red_5_30710702	3	49	A	G	Length	0.6566296	0.6286964	1.090835	0.2962864	0.3715065	0.7986193	2137	0.9995323	0.172204	1475	588	74	0.1108666	0.03489137	0.1125443	1.365901
cela1_red_5_30710702	3	49	A	G	Form	-0.03628716	0.06590866	0.3031245	0.5819302	0.6661377	0.1861533	2137	0.9995323	0.172204	1475	588	74	0.1108666	0.03489137	0.1125443	1.62836
cela1_red_5_30710702	3	49	A	G	CoronetBrowJunc	-0.1568627	0.08013062	3.832147	0.05027849	0.09765305	2.743461	2137	0.9995323	0.172204	1475	588	74	0.1108666	0.03489137	0.1125443	1.396829
cela1_red_5_30710702	3	49	A	G	CoronetTrayJunc	0.519226	0.4145507	1.568764	0.2103866	0.3027859	1.061884	2137	0.9995323	0.172204	1475	588	74	0.1108666	0.03489137	0.1125443	1.47734
cela1_red_5_30710702	3	49	A	G	BrowLength	-0.1118452	0.3680522	0.09234557	0.7612162	0.8119305	0.0566137	2137	0.9995323	0.172204	1475	588	74	0.1108666	0.03489137	0.1125443	1.631152
cela1_red_5_30710702	3	49	A	G	LowerBeam	-0.2373578	0.08879619	7.145262	0.007516228	0.03780475	4.313785	2137	0.9995323	0.172204	1475	588	74	0.1108666	0.03489137	0.1125443	1.656379
cela1_red_5_30710702	3	49	A	G	TrayLength	-0.4547898	0.3692773	1.516757	0.2181109	0.2901525	1.118914	2137	0.9995323	0.172204	1475	588	74	0.1108666	0.03489137	0.1125443	1.355562
cela1_red_5_30710702	3	49	A	G	AntlerWt	-12.98597	15.44596	0.7068356	0.4004963	0.452899	0.5633864	2137	0.9995323	0.172204	1475	588	74	0.1108666	0.03489137	0.1125443	1.25462
cela1_red_5_30710702	3	49	A	G	CoronetCirc	-0.2478997	0.1357715	3.333764	0.0678714	0.1293947	2.299751	2137	0.9995323	0.172204	1475	588	74	0.1108666	0.03489137	0.1125443	1.449619
cela1_red_5_30710702	3	49	A	G	UpperBeam	-0.1011635	0.09033224	1.254188	0.2627542	0.316965	1.001429	2137	0.9995323	0.172204	1475	588	74	0.1108666	0.03489137	0.1125443	1.252398
cela1_red_5_30773335	3	49	A	G	CoronetTrayJunc	0.919129	0.3538031	6.748847	0.009380828	0.03256998	4.568242	2138	1	0.3079981	1028	903	207	0.6848174	0.009180132	0.6715406	1.47734
cela1_red_5_30773335	3	49	A	G	CoronetBrowJunc	-0.1351116	0.06881305	3.855172	0.04959285	0.09665159	2.759945	2138	1	0.3079981	1028	903	207	0.6848174	0.009180132	0.6715406	1.396829
cela1_red_5_30773335	3	49	A	G	TrayLength	-0.2552145	0.3100027	0.6777661	0.410357	0.479505	0.4999889	2138	1	0.3079981	1028	903	207	0.6848174	0.009180132	0.6715406	1.355562
cela1_red_5_30773335	3	49	A	G	Length	0.5736749	0.5274396	1.183004	0.2767453	0.3520378	0.8660982	2138	1	0.3079981	1028	903	207	0.6848174	0.009180132	0.6715406	1.365901
cela1_red_5_30773335	3	49	A	G	LowerBeam	-0.1164915	0.07608112	2.344415	0.1257327	0.2341643	1.415386	2138	1	0.3079981	1028	903	207	0.6848174	0.009180132	0.6715406	1.656379
cela1_red_5_30773335	3	49	A	G	AntlerWt	-5.026166	13.38834	0.1409355	0.7073528	0.7375033	0.1123332	2138	1	0.3079981	1028	903	207	0.6848174	0.009180132	0.6715406	1.25462
cela1_red_5_30773335	3	49	A	G	UpperBeam	-0.03900024	0.07671946	0.2584184	0.6112088	0.6496523	0.2063388	2138	1	0.3079981	1028	903	207	0.6848174	0.009180132	0.6715406	1.252398
cela1_red_5_30773335	3	49	A	G	CoronetCirc	0.04465118	0.1167252	0.146331	0.7020665	0.7506992	0.1009444	2138	1	0.3079981	1028	903	207	0.6848174	0.009180132	0.6715406	1.449619
cela1_red_5_30773335	3	49	A	G	Form	-0.02297131	0.05446237	0.1779009	0.6731834	0.7409978	0.1092516	2138	1	0.3079981	1028	903	207	0.6848174	0.009180132	0.6715406	1.62836
cela1_red_5_30773335	3	49	A	G	BrowLength	-0.0576178	0.3149842	0.03346075	0.8548586	0.886112	0.02051357	2138	1	0.3079981	1028	903	207	0.6848174	0.009180132	0.6715406	1.631152
cela1_red_5_30838637	3	50	A	G	CoronetBrowJunc	0.07548318	0.06105307	1.52857	0.2163272	0.2955173	1.094314	2138	1	0.4866698	565	1065	508	0.8966986	0.003033192	0.8884623	1.396829
cela1_red_5_30838637	3	50	A	G	UpperBeam	-0.01609601	0.06713044	0.05749066	0.8105069	0.8303496	0.04590446	2138	1	0.4866698	565	1065	508	0.8966986	0.003033192	0.8884623	1.252398
cela1_red_5_30838637	3	50	A	G	TrayLength	0.09350875	0.2672504	0.1224243	0.7264199	0.7637802	0.09031256	2138	1	0.4866698	565	1065	508	0.8966986	0.003033192	0.8884623	1.355562
cela1_red_5_30838637	3	50	A	G	Form	-0.04700208	0.04765717	0.972697	0.3240085	0.4395918	0.5973478	2138	1	0.4866698	565	1065	508	0.8966986	0.003033192	0.8884623	1.62836
cela1_red_5_30838637	3	50	A	G	LowerBeam	0.08379198	0.06717038	1.556142	0.212231	0.3324104	0.9394846	2138	1	0.4866698	565	1065	508	0.8966986	0.003033192	0.8884623	1.656379
cela1_red_5_30838637	3	50	A	G	CoronetTrayJunc	0.1571288	0.3094257	0.2578686	0.6115883	0.6761	0.1745492	2138	1	0.4866698	565	1065	508	0.8966986	0.003033192	0.8884623	1.47734
cela1_red_5_30838637	3	50	A	G	BrowLength	1.129913	0.2776253	16.56426	4.702892e-05	0.001439146	10.15495	2138	1	0.4866698	565	1065	508	0.8966986	0.003033192	0.8884623	1.631152
cela1_red_5_30838637	3	50	A	G	Length	0.4629235	0.473175	0.9571388	0.3279088	0.4025357	0.7007382	2138	1	0.4866698	565	1065	508	0.8966986	0.003033192	0.8884623	1.365901
cela1_red_5_30838637	3	50	A	G	AntlerWt	15.56137	12.47032	1.557186	0.2120777	0.2652472	1.241162	2138	1	0.4866698	565	1065	508	0.8966986	0.003033192	0.8884623	1.25462
cela1_red_5_30838637	3	50	A	G	CoronetCirc	0.03634937	0.1029524	0.1246583	0.7240361	0.7693334	0.08599379	2138	1	0.4866698	565	1065	508	0.8966986	0.003033192	0.8884623	1.449619
cela1_red_5_30987319	3	50	A	G	UpperBeam	0.04833861	0.07059529	0.4688533	0.4935152	0.5406349	0.3743644	2135	0.9985968	0.3531616	911	940	284	0.09727335	0.03632473	0.09394897	1.252398
cela1_red_5_30987319	3	50	A	G	Form	-0.03460514	0.05058138	0.4680582	0.4938819	0.5918648	0.2874415	2135	0.9985968	0.3531616	911	940	284	0.09727335	0.03632473	0.09394897	1.62836
cela1_red_5_30987319	3	50	A	G	Length	0.2528543	0.4955339	0.2603719	0.6098648	0.6623987	0.1906228	2135	0.9985968	0.3531616	911	940	284	0.09727335	0.03632473	0.09394897	1.365901
cela1_red_5_30987319	3	50	A	G	LowerBeam	0.01917225	0.07104294	0.07282897	0.7872615	0.8339117	0.04396879	2135	0.9985968	0.3531616	911	940	284	0.09727335	0.03632473	0.09394897	1.656379
cela1_red_5_30987319	3	50	A	G	BrowLength	0.6365212	0.2928045	4.725745	0.02971432	0.08873456	2.897182	2135	0.9985968	0.3531616	911	940	284	0.09727335	0.03632473	0.09394897	1.631152
cela1_red_5_30987319	3	50	A	G	TrayLength	0.2323388	0.280151	0.6877952	0.4069153	0.4762721	0.5073873	2135	0.9985968	0.3531616	911	940	284	0.09727335	0.03632473	0.09394897	1.355562
cela1_red_5_30987319	3	50	A	G	AntlerWt	6.423468	13.17544	0.2376888	0.6258804	0.6633741	0.1894509	2135	0.9985968	0.3531616	911	940	284	0.09727335	0.03632473	0.09394897	1.25462
cela1_red_5_30987319	3	50	A	G	CoronetBrowJunc	-0.07319207	0.0644689	1.288925	0.2562462	0.3367539	0.9227502	2135	0.9985968	0.3531616	911	940	284	0.09727335	0.03632473	0.09394897	1.396829
cela1_red_5_30987319	3	50	A	G	CoronetCirc	0.1333842	0.1105168	1.45664	0.2274655	0.3161414	1.004843	2135	0.9985968	0.3531616	911	940	284	0.09727335	0.03632473	0.09394897	1.449619
cela1_red_5_30987319	3	50	A	G	CoronetTrayJunc	-0.4453869	0.3265938	1.859769	0.1726515	0.2618664	1.258863	2135	0.9985968	0.3531616	911	940	284	0.09727335	0.03632473	0.09394897	1.47734
cela1_red_5_31020590	3	50	G	A	AntlerWt	-7.865182	13.8152	0.3241182	0.5691432	0.611263	0.2583398	2137	0.9995323	0.3022929	1044	894	199	0.71959	0.008250743	0.7031807	1.25462
cela1_red_5_31020590	3	50	G	A	TrayLength	0.008971274	0.2919552	0.0009442258	0.9754863	0.9789444	0.0006965565	2137	0.9995323	0.3022929	1044	894	199	0.71959	0.008250743	0.7031807	1.355562
cela1_red_5_31020590	3	50	G	A	UpperBeam	-0.04575643	0.07440679	0.378163	0.538588	0.5826618	0.3019511	2137	0.9995323	0.3022929	1044	894	199	0.71959	0.008250743	0.7031807	1.252398
cela1_red_5_31020590	3	50	G	A	BrowLength	-0.0004542747	0.3081197	2.173693e-06	0.9988236	0.9990789	1.332612e-06	2137	0.9995323	0.3022929	1044	894	199	0.71959	0.008250743	0.7031807	1.631152
cela1_red_5_31020590	3	50	G	A	CoronetCirc	-0.1599135	0.113667	1.979255	0.1594689	0.2426104	1.365362	2137	0.9995323	0.3022929	1044	894	199	0.71959	0.008250743	0.7031807	1.449619
cela1_red_5_31020590	3	50	G	A	Form	-0.02472275	0.05339465	0.2143869	0.6433505	0.7167189	0.1316582	2137	0.9995323	0.3022929	1044	894	199	0.71959	0.008250743	0.7031807	1.62836
cela1_red_5_31020590	3	50	G	A	CoronetBrowJunc	0.06236569	0.06809109	0.8389014	0.3597112	0.4383586	0.6005754	2137	0.9995323	0.3022929	1044	894	199	0.71959	0.008250743	0.7031807	1.396829
cela1_red_5_31020590	3	50	G	A	LowerBeam	0.0593755	0.07506703	0.6256279	0.4289636	0.5388323	0.3777082	2137	0.9995323	0.3022929	1044	894	199	0.71959	0.008250743	0.7031807	1.656379
cela1_red_5_31020590	3	50	G	A	CoronetTrayJunc	0.02109263	0.3429589	0.003782487	0.9509595	0.9596445	0.002560336	2137	0.9995323	0.3022929	1044	894	199	0.71959	0.008250743	0.7031807	1.47734
cela1_red_5_31020590	3	50	G	A	Length	-0.4712909	0.5116053	0.84861	0.3569459	0.4305712	0.6212823	2137	0.9995323	0.3022929	1044	894	199	0.71959	0.008250743	0.7031807	1.365901
cela1_red_5_31062025	3	50	A	G	Form	0.07541696	0.05543344	1.850949	0.1736731	0.2863517	1.136695	2138	1	0.2291862	1277	742	119	0.4260452	0.01773578	0.4143921	1.62836
cela1_red_5_31062025	3	50	A	G	CoronetBrowJunc	-0.01552595	0.0682709	0.0517184	0.8200997	0.847413	0.03702557	2138	1	0.2291862	1277	742	119	0.4260452	0.01773578	0.4143921	1.396829
cela1_red_5_31062025	3	50	A	G	LowerBeam	-0.0513414	0.07666295	0.448502	0.5030472	0.602814	0.2707726	2138	1	0.2291862	1277	742	119	0.4260452	0.01773578	0.4143921	1.656379
cela1_red_5_31062025	3	50	A	G	CoronetTrayJunc	0.8340968	0.354409	5.538898	0.01859829	0.05283163	3.749237	2138	1	0.2291862	1277	742	119	0.4260452	0.01773578	0.4143921	1.47734
cela1_red_5_31062025	3	50	A	G	UpperBeam	0.01050133	0.07529882	0.01944966	0.889085	0.9008251	0.01552994	2138	1	0.2291862	1277	742	119	0.4260452	0.01773578	0.4143921	1.252398
cela1_red_5_31062025	3	50	A	G	BrowLength	-0.9304565	0.3122506	8.879442	0.002883997	0.01963945	5.443662	2138	1	0.2291862	1277	742	119	0.4260452	0.01773578	0.4143921	1.631152
cela1_red_5_31062025	3	50	A	G	Length	0.8825462	0.5200633	2.879801	0.08969712	0.1464969	2.108353	2138	1	0.2291862	1277	742	119	0.4260452	0.01773578	0.4143921	1.365901
cela1_red_5_31062025	3	50	A	G	CoronetCirc	-0.009760877	0.1168958	0.006972358	0.9334535	0.9447089	0.004809785	2138	1	0.2291862	1277	742	119	0.4260452	0.01773578	0.4143921	1.449619
cela1_red_5_31062025	3	50	A	G	TrayLength	-0.5560883	0.3054665	3.314059	0.06868964	0.117916	2.444785	2138	1	0.2291862	1277	742	119	0.4260452	0.01773578	0.4143921	1.355562
cela1_red_5_31062025	3	50	A	G	AntlerWt	2.157927	13.36371	0.02607469	0.8717181	0.8853718	0.02078294	2138	1	0.2291862	1277	742	119	0.4260452	0.01773578	0.4143921	1.25462
cela1_red_5_31132438	3	50	A	G	CoronetBrowJunc	-0.004107957	0.06261117	0.004304753	0.9476878	0.955729	0.003081803	2138	1	0.4363891	673	1064	401	0.5980771	-0.01169742	0.5885436	1.396829
cela1_red_5_31132438	3	50	A	G	BrowLength	-0.1020328	0.2836264	0.1294155	0.7190388	0.7781939	0.07933996	2138	1	0.4363891	673	1064	401	0.5980771	-0.01169742	0.5885436	1.631152
cela1_red_5_31132438	3	50	A	G	CoronetTrayJunc	-0.03189775	0.3141349	0.01031069	0.9191206	0.9334208	0.006979224	2138	1	0.4363891	673	1064	401	0.5980771	-0.01169742	0.5885436	1.47734
cela1_red_5_31132438	3	50	A	G	UpperBeam	0.01522658	0.06791114	0.05027158	0.8225914	0.8412066	0.04014025	2138	1	0.4363891	673	1064	401	0.5980771	-0.01169742	0.5885436	1.252398
cela1_red_5_31132438	3	50	A	G	Form	0.09202057	0.04824642	3.637807	0.05648129	0.1350012	2.234032	2138	1	0.4363891	673	1064	401	0.5980771	-0.01169742	0.5885436	1.62836
cela1_red_5_31132438	3	50	A	G	TrayLength	0.00375591	0.27569	0.0001856044	0.9891302	0.9906639	0.0001369206	2138	1	0.4363891	673	1064	401	0.5980771	-0.01169742	0.5885436	1.355562
cela1_red_5_31132438	3	50	A	G	Length	0.7590069	0.4839351	2.459898	0.1167864	0.1795995	1.800935	2138	1	0.4363891	673	1064	401	0.5980771	-0.01169742	0.5885436	1.365901
cela1_red_5_31132438	3	50	A	G	CoronetCirc	-0.07431337	0.1047594	0.503208	0.4780939	0.5557416	0.3471311	2138	1	0.4363891	673	1064	401	0.5980771	-0.01169742	0.5885436	1.449619
cela1_red_5_31132438	3	50	A	G	AntlerWt	6.792997	12.40289	0.2999696	0.5839015	0.6248627	0.239092	2138	1	0.4363891	673	1064	401	0.5980771	-0.01169742	0.5885436	1.25462
cela1_red_5_31132438	3	50	A	G	LowerBeam	-0.1117963	0.06822711	2.684981	0.1012984	0.2029531	1.620995	2138	1	0.4363891	673	1064	401	0.5980771	-0.01169742	0.5885436	1.656379
cela1_red_5_31220603	3	50	G	A	UpperBeam	-0.08550826	0.1131268	0.5713279	0.4497317	0.4994114	0.4561871	2138	1	0.1195042	1663	439	36	0.2581704	0.02429993	0.2711472	1.252398
cela1_red_5_31220603	3	50	G	A	Form	-0.086325	0.07915911	1.189245	0.2754819	0.3927752	0.7303332	2138	1	0.1195042	1663	439	36	0.2581704	0.02429993	0.2711472	1.62836
cela1_red_5_31220603	3	50	G	A	CoronetCirc	-0.05632979	0.1723599	0.106808	0.7438078	0.7860521	0.07368005	2138	1	0.1195042	1663	439	36	0.2581704	0.02429993	0.2711472	1.449619
cela1_red_5_31220603	3	50	G	A	Length	-0.2221818	0.7799314	0.08115295	0.775741	0.8074253	0.05941351	2138	1	0.1195042	1663	439	36	0.2581704	0.02429993	0.2711472	1.365901
cela1_red_5_31220603	3	50	G	A	CoronetBrowJunc	-0.1223339	0.1004614	1.482845	0.2233299	0.3028552	1.061579	2138	1	0.1195042	1663	439	36	0.2581704	0.02429993	0.2711472	1.396829
cela1_red_5_31220603	3	50	G	A	CoronetTrayJunc	-0.08205045	0.5235714	0.02455896	0.875471	0.8974105	0.01662377	2138	1	0.1195042	1663	439	36	0.2581704	0.02429993	0.2711472	1.47734
cela1_red_5_31220603	3	50	G	A	LowerBeam	-0.2836575	0.1118828	6.427788	0.01123484	0.0488463	3.880627	2138	1	0.1195042	1663	439	36	0.2581704	0.02429993	0.2711472	1.656379
cela1_red_5_31220603	3	50	G	A	BrowLength	0.4389627	0.4642359	0.894083	0.3443733	0.4590829	0.5481297	2138	1	0.1195042	1663	439	36	0.2581704	0.02429993	0.2711472	1.631152
cela1_red_5_31220603	3	50	G	A	TrayLength	-0.1368113	0.4598306	0.08852138	0.7660654	0.7983036	0.06530232	2138	1	0.1195042	1663	439	36	0.2581704	0.02429993	0.2711472	1.355562
cela1_red_5_31220603	3	50	G	A	AntlerWt	-23.38411	19.0529	1.506328	0.2197003	0.2731968	1.200625	2138	1	0.1195042	1663	439	36	0.2581704	0.02429993	0.2711472	1.25462
cela1_red_5_31323033	3	50	A	G	CoronetTrayJunc	-0.1485076	0.3394788	0.1913691	0.6617796	0.7189134	0.1295362	2137	0.9995323	0.3008891	1028	932	177	0.09979092	-0.03664216	0.08870497	1.47734
cela1_red_5_31323033	3	50	A	G	Length	-0.7273671	0.5182561	1.969784	0.1604708	0.2297976	1.442113	2137	0.9995323	0.3008891	1028	932	177	0.09979092	-0.03664216	0.08870497	1.365901
cela1_red_5_31323033	3	50	A	G	LowerBeam	-0.1411983	0.07370657	3.669837	0.05540561	0.1366239	2.215578	2137	0.9995323	0.3008891	1028	932	177	0.09979092	-0.03664216	0.08870497	1.656379
cela1_red_5_31323033	3	50	A	G	Form	-0.04826568	0.0533253	0.8192381	0.365403	0.4781384	0.5031064	2137	0.9995323	0.3008891	1028	932	177	0.09979092	-0.03664216	0.08870497	1.62836
cela1_red_5_31323033	3	50	A	G	TrayLength	-0.6085564	0.2987135	4.150418	0.04162424	0.08015439	3.061768	2137	0.9995323	0.3008891	1028	932	177	0.09979092	-0.03664216	0.08870497	1.355562
cela1_red_5_31323033	3	50	A	G	CoronetCirc	-0.09706002	0.1133564	0.7331429	0.3918663	0.4769851	0.5057486	2137	0.9995323	0.3008891	1028	932	177	0.09979092	-0.03664216	0.08870497	1.449619
cela1_red_5_31323033	3	50	A	G	AntlerWt	-10.92874	13.17222	0.6883708	0.4067191	0.4588621	0.5486689	2137	0.9995323	0.3008891	1028	932	177	0.09979092	-0.03664216	0.08870497	1.25462
cela1_red_5_31323033	3	50	A	G	BrowLength	-0.9619503	0.3077502	9.770319	0.001773517	0.01438862	5.989827	2137	0.9995323	0.3008891	1028	932	177	0.09979092	-0.03664216	0.08870497	1.631152
cela1_red_5_31323033	3	50	A	G	CoronetBrowJunc	-0.06449603	0.06748612	0.9133496	0.3392272	0.4187312	0.6538734	2137	0.9995323	0.3008891	1028	932	177	0.09979092	-0.03664216	0.08870497	1.396829
cela1_red_5_31323033	3	50	A	G	UpperBeam	-0.02390419	0.07379377	0.1049322	0.7459892	0.7722321	0.083785	2137	0.9995323	0.3008891	1028	932	177	0.09979092	-0.03664216	0.08870497	1.252398
cela1_red_5_3132815	3	8	C	A	CoronetTrayJunc	1.286458	0.606033	4.50608	0.03377457	0.08073068	3.05013	2138	1	0.0792797	1806	325	7	0.07295664	-0.04125223	0.03828448	1.47734
cela1_red_5_3132815	3	8	C	A	CoronetBrowJunc	0.172367	0.119339	2.086139	0.1486413	0.221677	1.493482	2138	1	0.0792797	1806	325	7	0.07295664	-0.04125223	0.03828448	1.396829
cela1_red_5_3132815	3	8	C	A	TrayLength	-1.023001	0.542111	3.561027	0.05915111	0.1050618	2.626974	2138	1	0.0792797	1806	325	7	0.07295664	-0.04125223	0.03828448	1.355562
cela1_red_5_3132815	3	8	C	A	Form	0.01948542	0.09316946	0.04373935	0.8343393	0.8698152	0.02686099	2138	1	0.0792797	1806	325	7	0.07295664	-0.04125223	0.03828448	1.62836
cela1_red_5_3132815	3	8	C	A	BrowLength	0.1363764	0.5517419	0.06109514	0.8047733	0.8465412	0.03745521	2138	1	0.0792797	1806	325	7	0.07295664	-0.04125223	0.03828448	1.631152
cela1_red_5_3132815	3	8	C	A	CoronetCirc	0.2075507	0.2039564	1.035556	0.3088573	0.3979989	0.7143639	2138	1	0.0792797	1806	325	7	0.07295664	-0.04125223	0.03828448	1.449619
cela1_red_5_3132815	3	8	C	A	AntlerWt	0.5307065	22.75133	0.0005441208	0.9813899	0.983385	0.0004336938	2138	1	0.0792797	1806	325	7	0.07295664	-0.04125223	0.03828448	1.25462
cela1_red_5_3132815	3	8	C	A	Length	1.08131	0.9316246	1.347159	0.2457754	0.3206535	0.9862789	2138	1	0.0792797	1806	325	7	0.07295664	-0.04125223	0.03828448	1.365901
cela1_red_5_3132815	3	8	C	A	UpperBeam	0.03823884	0.1339606	0.08148079	0.7753006	0.7986704	0.06505981	2138	1	0.0792797	1806	325	7	0.07295664	-0.04125223	0.03828448	1.252398
cela1_red_5_3132815	3	8	C	A	LowerBeam	0.09753387	0.1333243	0.5351704	0.4644412	0.5697526	0.3230967	2138	1	0.0792797	1806	325	7	0.07295664	-0.04125223	0.03828448	1.656379
cela1_red_5_31515897	3	51	G	A	CoronetBrowJunc	0.02857595	0.06200694	0.2123835	0.6449056	0.696587	0.1520468	2136	0.9990645	0.429073	689	1061	386	0.5365867	-0.01384687	0.5221127	1.396829
cela1_red_5_31515897	3	51	G	A	CoronetCirc	0.2200964	0.1053008	4.368801	0.03660273	0.0825607	3.013757	2136	0.9990645	0.429073	689	1061	386	0.5365867	-0.01384687	0.5221127	1.449619
cela1_red_5_31515897	3	51	G	A	Form	0.02455507	0.04886544	0.2525102	0.6153131	0.6937364	0.1550703	2136	0.9990645	0.429073	689	1061	386	0.5365867	-0.01384687	0.5221127	1.62836
cela1_red_5_31515897	3	51	G	A	AntlerWt	28.09409	12.66435	4.921122	0.02653028	0.04764677	3.922402	2136	0.9990645	0.429073	689	1061	386	0.5365867	-0.01384687	0.5221127	1.25462
cela1_red_5_31515897	3	51	G	A	BrowLength	0.7302062	0.2825433	6.679147	0.009754732	0.04301681	4.094742	2136	0.9990645	0.429073	689	1061	386	0.5365867	-0.01384687	0.5221127	1.631152
cela1_red_5_31515897	3	51	G	A	CoronetTrayJunc	-0.09760561	0.3172335	0.09466547	0.7583277	0.8001624	0.06407832	2136	0.9990645	0.429073	689	1061	386	0.5365867	-0.01384687	0.5221127	1.47734
cela1_red_5_31515897	3	51	G	A	LowerBeam	0.2149609	0.06873837	9.779584	0.001764603	0.01510486	5.904196	2136	0.9990645	0.429073	689	1061	386	0.5365867	-0.01384687	0.5221127	1.656379
cela1_red_5_31515897	3	51	G	A	Length	0.5812302	0.4767445	1.486363	0.2227816	0.296872	1.088193	2136	0.9990645	0.429073	689	1061	386	0.5365867	-0.01384687	0.5221127	1.365901
cela1_red_5_31515897	3	51	G	A	UpperBeam	0.08818002	0.06784242	1.68942	0.1936774	0.2454621	1.348948	2136	0.9990645	0.429073	689	1061	386	0.5365867	-0.01384687	0.5221127	1.252398
cela1_red_5_31515897	3	51	G	A	TrayLength	0.3511794	0.2748386	1.632686	0.201332	0.2724372	1.204434	2136	0.9990645	0.429073	689	1061	386	0.5365867	-0.01384687	0.5221127	1.355562
cela1_red_5_31642979	3	51	G	A	Form	0.032553	0.04869786	0.4468506	0.5038344	0.6003837	0.2744176	2137	0.9995323	0.4122602	750	1012	375	0.3045108	0.02278643	0.2923808	1.62836
cela1_red_5_31642979	3	51	G	A	AntlerWt	0.2208529	12.48964	0.0003126844	0.9858918	0.9874044	0.0002492264	2137	0.9995323	0.4122602	750	1012	375	0.3045108	0.02278643	0.2923808	1.25462
cela1_red_5_31642979	3	51	G	A	Length	0.290012	0.4730836	0.3757995	0.5398599	0.5999115	0.2751294	2137	0.9995323	0.4122602	750	1012	375	0.3045108	0.02278643	0.2923808	1.365901
cela1_red_5_31642979	3	51	G	A	LowerBeam	0.01043782	0.06814935	0.0234583	0.8782713	0.9052707	0.0141624	2137	0.9995323	0.4122602	750	1012	375	0.3045108	0.02278643	0.2923808	1.656379
cela1_red_5_31642979	3	51	G	A	CoronetBrowJunc	0.03544867	0.06134429	0.3339271	0.5633557	0.6248853	0.2390608	2137	0.9995323	0.4122602	750	1012	375	0.3045108	0.02278643	0.2923808	1.396829
cela1_red_5_31642979	3	51	G	A	UpperBeam	-0.05947777	0.06752619	0.7758269	0.3784205	0.4312432	0.619473	2137	0.9995323	0.4122602	750	1012	375	0.3045108	0.02278643	0.2923808	1.252398
cela1_red_5_31642979	3	51	G	A	TrayLength	-0.08408444	0.2666607	0.09942905	0.7525159	0.7865217	0.07334893	2137	0.9995323	0.4122602	750	1012	375	0.3045108	0.02278643	0.2923808	1.355562
cela1_red_5_31642979	3	51	G	A	CoronetTrayJunc	0.4270579	0.3120448	1.873009	0.1711309	0.2601751	1.267825	2137	0.9995323	0.4122602	750	1012	375	0.3045108	0.02278643	0.2923808	1.47734
cela1_red_5_31642979	3	51	G	A	CoronetCirc	0.04344682	0.1054082	0.1698896	0.6802099	0.7320958	0.117196	2137	0.9995323	0.4122602	750	1012	375	0.3045108	0.02278643	0.2923808	1.449619
cela1_red_5_31642979	3	51	G	A	BrowLength	-0.5536942	0.2790987	3.935722	0.04727085	0.1203433	2.412848	2137	0.9995323	0.4122602	750	1012	375	0.3045108	0.02278643	0.2923808	1.631152
cela1_red_5_31747115	3	51	G	A	Length	0.3597789	1.395887	0.06643097	0.796606	0.8254552	0.04863529	2133	0.9976614	0.03867792	1971	159	3	1	-0.002407395	0.9106392	1.365901
cela1_red_5_31747115	3	51	G	A	AntlerWt	-37.92445	38.03443	0.9942251	0.3187119	0.3733599	0.7924514	2133	0.9976614	0.03867792	1971	159	3	1	-0.002407395	0.9106392	1.25462
cela1_red_5_31747115	3	51	G	A	LowerBeam	0.03443015	0.2030325	0.0287572	0.8653409	0.8951718	0.01736149	2133	0.9976614	0.03867792	1971	159	3	1	-0.002407395	0.9106392	1.656379
cela1_red_5_31747115	3	51	G	A	CoronetBrowJunc	0.04476838	0.1792608	0.0623695	0.8027893	0.8326475	0.04465076	2133	0.9976614	0.03867792	1971	159	3	1	-0.002407395	0.9106392	1.396829
cela1_red_5_31747115	3	51	G	A	Form	-0.0435609	0.1299201	0.1124193	0.7374064	0.7927421	0.06903839	2133	0.9976614	0.03867792	1971	159	3	1	-0.002407395	0.9106392	1.62836
cela1_red_5_31747115	3	51	G	A	UpperBeam	-0.1084355	0.1955229	0.3075725	0.5791736	0.6201998	0.2455868	2133	0.9976614	0.03867792	1971	159	3	1	-0.002407395	0.9106392	1.252398
cela1_red_5_31747115	3	51	G	A	CoronetCirc	0.3207796	0.3021104	1.12741	0.2883284	0.3778367	0.7777285	2133	0.9976614	0.03867792	1971	159	3	1	-0.002407395	0.9106392	1.449619
cela1_red_5_31747115	3	51	G	A	TrayLength	0.7669643	0.8073886	0.9023711	0.3421467	0.4145618	0.6656802	2133	0.9976614	0.03867792	1971	159	3	1	-0.002407395	0.9106392	1.355562
cela1_red_5_31747115	3	51	G	A	CoronetTrayJunc	0.3404898	0.9471016	0.1292454	0.7192157	0.7673989	0.08748522	2133	0.9976614	0.03867792	1971	159	3	1	-0.002407395	0.9106392	1.47734
cela1_red_5_31747115	3	51	G	A	BrowLength	0.8527789	0.8369565	1.038167	0.3082482	0.4249948	0.6364622	2133	0.9976614	0.03867792	1971	159	3	1	-0.002407395	0.9106392	1.631152
cela1_red_5_31807322	3	51	A	G	Length	-0.37438	0.4929791	0.5767243	0.4475992	0.5158264	0.42223	2131	0.9967259	0.4120131	749	1008	374	0.2832175	0.02373347	0.2734669	1.365901
cela1_red_5_31807322	3	51	A	G	CoronetBrowJunc	-0.01393979	0.06499207	0.04600356	0.8301693	0.8559924	0.03293427	2131	0.9967259	0.4120131	749	1008	374	0.2832175	0.02373347	0.2734669	1.396829
cela1_red_5_31807322	3	51	A	G	UpperBeam	-0.020984	0.0718689	0.08525005	0.7703049	0.7941687	0.06806944	2131	0.9967259	0.4120131	749	1008	374	0.2832175	0.02373347	0.2734669	1.252398
cela1_red_5_31807322	3	51	A	G	CoronetCirc	0.04955055	0.1101765	0.2022641	0.6528995	0.7087496	0.1395291	2131	0.9967259	0.4120131	749	1008	374	0.2832175	0.02373347	0.2734669	1.449619
cela1_red_5_31807322	3	51	A	G	BrowLength	0.3275786	0.2944322	1.237829	0.2658899	0.3836831	0.7588677	2131	0.9967259	0.4120131	749	1008	374	0.2832175	0.02373347	0.2734669	1.631152
cela1_red_5_31807322	3	51	A	G	AntlerWt	-12.83905	12.7616	1.012175	0.3143824	0.3690804	0.8067582	2131	0.9967259	0.4120131	749	1008	374	0.2832175	0.02373347	0.2734669	1.25462
cela1_red_5_31807322	3	51	A	G	Form	-0.009547067	0.05135624	0.03455839	0.8525241	0.8841736	0.02122282	2131	0.9967259	0.4120131	749	1008	374	0.2832175	0.02373347	0.2734669	1.62836
cela1_red_5_31807322	3	51	A	G	LowerBeam	-0.06837193	0.07180294	0.9067159	0.3409873	0.4593785	0.5474086	2131	0.9967259	0.4120131	749	1008	374	0.2832175	0.02373347	0.2734669	1.656379
cela1_red_5_31807322	3	51	A	G	CoronetTrayJunc	0.1730126	0.3319283	0.2716859	0.6022031	0.6680411	0.183902	2131	0.9967259	0.4120131	749	1008	374	0.2832175	0.02373347	0.2734669	1.47734
cela1_red_5_31807322	3	51	A	G	TrayLength	0.1405859	0.2856189	0.2422754	0.6225675	0.6724697	0.1787268	2131	0.9967259	0.4120131	749	1008	374	0.2832175	0.02373347	0.2734669	1.355562
cela1_red_5_31866814	3	52	A	G	UpperBeam	-0.3479266	0.2114906	2.706406	0.09994593	0.1415545	2.160979	2138	1	0.01496726	2075	62	1	0.3803459	0.01653015	0.5034456	1.252398
cela1_red_5_31866814	3	52	A	G	CoronetBrowJunc	0.005853116	0.1917964	0.0009313082	0.9756545	0.9794	0.0006667301	2138	1	0.01496726	2075	62	1	0.3803459	0.01653015	0.5034456	1.396829
cela1_red_5_31866814	3	52	A	G	LowerBeam	-0.2763391	0.2108856	1.717081	0.1900692	0.3086024	1.036648	2138	1	0.01496726	2075	62	1	0.3803459	0.01653015	0.5034456	1.656379
cela1_red_5_31866814	3	52	A	G	CoronetCirc	-0.3059258	0.3284435	0.8675824	0.3516255	0.4391548	0.5984898	2138	1	0.01496726	2075	62	1	0.3803459	0.01653015	0.5034456	1.449619
cela1_red_5_31866814	3	52	A	G	TrayLength	0.4450734	0.8880111	0.251204	0.6162286	0.6668461	0.1853135	2138	1	0.01496726	2075	62	1	0.3803459	0.01653015	0.5034456	1.355562
cela1_red_5_31866814	3	52	A	G	Length	-3.292336	1.531032	4.624231	0.03152338	0.06577297	3.385481	2138	1	0.01496726	2075	62	1	0.3803459	0.01653015	0.5034456	1.365901
cela1_red_5_31866814	3	52	A	G	AntlerWt	-13.40363	34.20184	0.1535841	0.6951335	0.72643	0.1224149	2138	1	0.01496726	2075	62	1	0.3803459	0.01653015	0.5034456	1.25462
cela1_red_5_31866814	3	52	A	G	Form	-0.2350544	0.1679805	1.958029	0.1617242	0.2728315	1.202455	2138	1	0.01496726	2075	62	1	0.3803459	0.01653015	0.5034456	1.62836
cela1_red_5_31866814	3	52	A	G	BrowLength	0.6580316	0.9038597	0.530019	0.4665989	0.5686567	0.3249353	2138	1	0.01496726	2075	62	1	0.3803459	0.01653015	0.5034456	1.631152
cela1_red_5_31866814	3	52	A	G	CoronetTrayJunc	-1.126715	0.9581717	1.382743	0.2396345	0.333317	0.9359679	2138	1	0.01496726	2075	62	1	0.3803459	0.01653015	0.5034456	1.47734
cela1_red_5_31973528	3	53	G	A	CoronetBrowJunc	-0.007277396	0.06791476	0.01148216	0.9146661	0.9277587	0.008220161	2137	0.9995323	0.3291998	965	937	235	0.7318994	0.007221603	0.7386595	1.396829
cela1_red_5_31973528	3	53	G	A	AntlerWt	14.28802	13.4478	1.128864	0.2880177	0.3428444	0.8997661	2137	0.9995323	0.3291998	965	937	235	0.7318994	0.007221603	0.7386595	1.25462
cela1_red_5_31973528	3	53	G	A	Form	0.05361669	0.05276461	1.032558	0.3095586	0.4258519	0.6341095	2137	0.9995323	0.3291998	965	937	235	0.7318994	0.007221603	0.7386595	1.62836
cela1_red_5_31973528	3	53	G	A	LowerBeam	0.1786139	0.07432171	5.775629	0.0162499	0.06185626	3.486901	2137	0.9995323	0.3291998	965	937	235	0.7318994	0.007221603	0.7386595	1.656379
cela1_red_5_31973528	3	53	G	A	CoronetCirc	0.2473113	0.1151007	4.616704	0.03166203	0.07432748	3.18477	2137	0.9995323	0.3291998	965	937	235	0.7318994	0.007221603	0.7386595	1.449619
cela1_red_5_31973528	3	53	G	A	UpperBeam	0.1115281	0.07430898	2.252612	0.1333891	0.1798772	1.798638	2137	0.9995323	0.3291998	965	937	235	0.7318994	0.007221603	0.7386595	1.252398
cela1_red_5_31973528	3	53	G	A	TrayLength	0.3595681	0.2948123	1.487548	0.2225972	0.2948448	1.097366	2137	0.9995323	0.3291998	965	937	235	0.7318994	0.007221603	0.7386595	1.355562
cela1_red_5_31973528	3	53	G	A	BrowLength	0.7496654	0.3048284	6.048171	0.01392071	0.05415506	3.707913	2137	0.9995323	0.3291998	965	937	235	0.7318994	0.007221603	0.7386595	1.631152
cela1_red_5_31973528	3	53	G	A	Length	-0.04827846	0.5240532	0.008487037	0.9265986	0.9371712	0.00621351	2137	0.9995323	0.3291998	965	937	235	0.7318994	0.007221603	0.7386595	1.365901
cela1_red_5_31973528	3	53	G	A	CoronetTrayJunc	-0.1424327	0.3429554	0.172482	0.6779153	0.7325846	0.1167517	2137	0.9995323	0.3291998	965	937	235	0.7318994	0.007221603	0.7386595	1.47734
cela1_red_5_31994965	3	53	A	G	UpperBeam	-0.3479266	0.2114906	2.706406	0.09994593	0.1415545	2.160979	2138	1	0.01496726	2075	62	1	0.3803459	0.01653015	0.5034456	1.252398
cela1_red_5_31994965	3	53	A	G	CoronetBrowJunc	0.005853116	0.1917964	0.0009313082	0.9756545	0.9794	0.0006667301	2138	1	0.01496726	2075	62	1	0.3803459	0.01653015	0.5034456	1.396829
cela1_red_5_31994965	3	53	A	G	LowerBeam	-0.2763391	0.2108856	1.717081	0.1900692	0.3086024	1.036648	2138	1	0.01496726	2075	62	1	0.3803459	0.01653015	0.5034456	1.656379
cela1_red_5_31994965	3	53	A	G	TrayLength	0.4450734	0.8880111	0.251204	0.6162286	0.6668461	0.1853135	2138	1	0.01496726	2075	62	1	0.3803459	0.01653015	0.5034456	1.355562
cela1_red_5_31994965	3	53	A	G	CoronetCirc	-0.3059258	0.3284435	0.8675824	0.3516255	0.4391548	0.5984898	2138	1	0.01496726	2075	62	1	0.3803459	0.01653015	0.5034456	1.449619
cela1_red_5_31994965	3	53	A	G	Form	-0.2350544	0.1679805	1.958029	0.1617242	0.2728315	1.202455	2138	1	0.01496726	2075	62	1	0.3803459	0.01653015	0.5034456	1.62836
cela1_red_5_31994965	3	53	A	G	Length	-3.292336	1.531032	4.624231	0.03152338	0.06577297	3.385481	2138	1	0.01496726	2075	62	1	0.3803459	0.01653015	0.5034456	1.365901
cela1_red_5_31994965	3	53	A	G	BrowLength	0.6580316	0.9038597	0.530019	0.4665989	0.5686567	0.3249353	2138	1	0.01496726	2075	62	1	0.3803459	0.01653015	0.5034456	1.631152
cela1_red_5_31994965	3	53	A	G	AntlerWt	-13.40363	34.20184	0.1535841	0.6951335	0.72643	0.1224149	2138	1	0.01496726	2075	62	1	0.3803459	0.01653015	0.5034456	1.25462
cela1_red_5_31994965	3	53	A	G	CoronetTrayJunc	-1.126715	0.9581717	1.382743	0.2396345	0.333317	0.9359679	2138	1	0.01496726	2075	62	1	0.3803459	0.01653015	0.5034456	1.47734
cela1_red_5_32033567	3	53	G	A	CoronetBrowJunc	-0.06508861	0.06740634	0.9324133	0.3342366	0.4139172	0.6675212	2138	1	0.3325538	946	962	230	0.5588406	-0.01358273	0.5294895	1.396829
cela1_red_5_32033567	3	53	G	A	TrayLength	0.04017644	0.299844	0.01795363	0.8934096	0.9083783	0.01324441	2138	1	0.3325538	946	962	230	0.5588406	-0.01358273	0.5294895	1.355562
cela1_red_5_32033567	3	53	G	A	CoronetCirc	0.08376407	0.1153744	0.5271043	0.4678268	0.546505	0.3636156	2138	1	0.3325538	946	962	230	0.5588406	-0.01358273	0.5294895	1.449619
cela1_red_5_32033567	3	53	G	A	Form	-0.04540431	0.0542419	0.7006876	0.4025528	0.5118404	0.4303027	2138	1	0.3325538	946	962	230	0.5588406	-0.01358273	0.5294895	1.62836
cela1_red_5_32033567	3	53	G	A	UpperBeam	-0.01865796	0.07425423	0.06313726	0.8016044	0.822346	0.05041309	2138	1	0.3325538	946	962	230	0.5588406	-0.01358273	0.5294895	1.252398
cela1_red_5_32033567	3	53	G	A	Length	-0.8482571	0.5147197	2.715897	0.09935308	0.1585128	1.988356	2138	1	0.3325538	946	962	230	0.5588406	-0.01358273	0.5294895	1.365901
cela1_red_5_32033567	3	53	G	A	BrowLength	-0.4024196	0.3073728	1.714066	0.1904587	0.3053157	1.050831	2138	1	0.3325538	946	962	230	0.5588406	-0.01358273	0.5294895	1.631152
cela1_red_5_32033567	3	53	G	A	LowerBeam	-0.06927027	0.07457035	0.862902	0.3529279	0.4704338	0.520957	2138	1	0.3325538	946	962	230	0.5588406	-0.01358273	0.5294895	1.656379
cela1_red_5_32033567	3	53	G	A	AntlerWt	-15.88324	13.10366	1.469239	0.2254658	0.2791829	1.171063	2138	1	0.3325538	946	962	230	0.5588406	-0.01358273	0.5294895	1.25462
cela1_red_5_32033567	3	53	G	A	CoronetTrayJunc	0.2743543	0.3475715	0.623068	0.4299095	0.5160652	0.4217498	2138	1	0.3325538	946	962	230	0.5588406	-0.01358273	0.5294895	1.47734
cela1_red_5_32110173	3	53	A	G	CoronetBrowJunc	-0.02548929	0.06498834	0.1538312	0.6949007	0.7399975	0.1101288	2138	1	0.3519645	900	971	267	0.8496023	0.004402263	0.8387463	1.396829
cela1_red_5_32110173	3	53	A	G	Form	0.01586224	0.05066364	0.09802485	0.7542129	0.8061824	0.06019853	2138	1	0.3519645	900	971	267	0.8496023	0.004402263	0.8387463	1.62836
cela1_red_5_32110173	3	53	A	G	LowerBeam	-0.1097606	0.07131991	2.36849	0.1238068	0.2317774	1.42992	2138	1	0.3519645	900	971	267	0.8496023	0.004402263	0.8387463	1.656379
cela1_red_5_32110173	3	53	A	G	BrowLength	-0.5492704	0.2951047	3.464337	0.06270563	0.1450207	2.123859	2138	1	0.3519645	900	971	267	0.8496023	0.004402263	0.8387463	1.631152
cela1_red_5_32110173	3	53	A	G	CoronetCirc	-0.04852975	0.1103575	0.1933806	0.6601178	0.7149316	0.1334009	2138	1	0.3519645	900	971	267	0.8496023	0.004402263	0.8387463	1.449619
cela1_red_5_32110173	3	53	A	G	AntlerWt	-5.024513	13.00078	0.149365	0.6991429	0.7300649	0.119052	2138	1	0.3519645	900	971	267	0.8496023	0.004402263	0.8387463	1.25462
cela1_red_5_32110173	3	53	A	G	TrayLength	-0.3484063	0.2912633	1.430871	0.2316223	0.3042311	1.055556	2138	1	0.3519645	900	971	267	0.8496023	0.004402263	0.8387463	1.355562
cela1_red_5_32110173	3	53	A	G	Length	0.5330769	0.4973554	1.148804	0.2837996	0.3590938	0.84106	2138	1	0.3519645	900	971	267	0.8496023	0.004402263	0.8387463	1.365901
cela1_red_5_32110173	3	53	A	G	CoronetTrayJunc	0.4385868	0.3296347	1.770294	0.1833457	0.2736621	1.198298	2138	1	0.3519645	900	971	267	0.8496023	0.004402263	0.8387463	1.47734
cela1_red_5_32110173	3	53	A	G	UpperBeam	-0.01564613	0.07003367	0.04991143	0.8232175	0.8417689	0.03985269	2138	1	0.3519645	900	971	267	0.8496023	0.004402263	0.8387463	1.252398
cela1_red_5_32144160	3	53	G	A	CoronetCirc	0.2064768	0.1158926	3.174179	0.07481078	0.1389396	2.189664	2138	1	0.3009822	1051	887	200	0.5373229	0.01404554	0.5167705	1.449619
cela1_red_5_32144160	3	53	G	A	CoronetBrowJunc	0.003969224	0.06873406	0.003334781	0.9539497	0.9610301	0.002387393	2138	1	0.3009822	1051	887	200	0.5373229	0.01404554	0.5167705	1.396829
cela1_red_5_32144160	3	53	G	A	AntlerWt	19.94413	13.86005	2.07062	0.1501605	0.198905	1.650396	2138	1	0.3009822	1051	887	200	0.5373229	0.01404554	0.5167705	1.25462
cela1_red_5_32144160	3	53	G	A	Form	0.04886754	0.05329766	0.8406684	0.3592057	0.4724384	0.516267	2138	1	0.3009822	1051	887	200	0.5373229	0.01404554	0.5167705	1.62836
cela1_red_5_32144160	3	53	G	A	Length	0.5844959	0.5294316	1.21883	0.2695904	0.3448475	0.892327	2138	1	0.3009822	1051	887	200	0.5373229	0.01404554	0.5167705	1.365901
cela1_red_5_32144160	3	53	G	A	CoronetTrayJunc	-0.09946375	0.346043	0.08261702	0.7737817	0.8130602	0.05592282	2138	1	0.3009822	1051	887	200	0.5373229	0.01404554	0.5167705	1.47734
cela1_red_5_32144160	3	53	G	A	BrowLength	1.085902	0.307419	12.47729	0.0004119304	0.005679218	7.649369	2138	1	0.3009822	1051	887	200	0.5373229	0.01404554	0.5167705	1.631152
cela1_red_5_32144160	3	53	G	A	UpperBeam	0.06493418	0.07527233	0.7441766	0.3883262	0.4407991	0.5942012	2138	1	0.3009822	1051	887	200	0.5373229	0.01404554	0.5167705	1.252398
cela1_red_5_32144160	3	53	G	A	LowerBeam	0.1472945	0.07466122	3.892087	0.04851409	0.1253025	2.349757	2138	1	0.3009822	1051	887	200	0.5373229	0.01404554	0.5167705	1.656379
cela1_red_5_32144160	3	53	G	A	TrayLength	0.4602079	0.2957823	2.420826	0.1197318	0.1814331	1.785846	2138	1	0.3009822	1051	887	200	0.5373229	0.01404554	0.5167705	1.355562
cela1_red_5_32185245	3	53	A	G	Form	-0.03756736	0.05089083	0.5449319	0.4603959	0.5629333	0.3346508	2136	0.9990645	0.4075375	755	1021	360	0.654096	0.01015756	0.6388241	1.62836
cela1_red_5_32185245	3	53	A	G	CoronetCirc	0.1489995	0.11054	1.816897	0.1776831	0.2629115	1.253361	2136	0.9990645	0.4075375	755	1021	360	0.654096	0.01015756	0.6388241	1.449619
cela1_red_5_32185245	3	53	A	G	BrowLength	0.4847382	0.2923694	2.748848	0.09732453	0.1942325	1.685219	2136	0.9990645	0.4075375	755	1021	360	0.654096	0.01015756	0.6388241	1.631152
cela1_red_5_32185245	3	53	A	G	Length	-0.03953252	0.4981306	0.006298288	0.9367449	0.9458613	0.004611088	2136	0.9990645	0.4075375	755	1021	360	0.654096	0.01015756	0.6388241	1.365901
cela1_red_5_32185245	3	53	A	G	CoronetBrowJunc	-0.06592474	0.06458612	1.041882	0.3073842	0.3877804	0.7458906	2136	0.9990645	0.4075375	755	1021	360	0.654096	0.01015756	0.6388241	1.396829
cela1_red_5_32185245	3	53	A	G	CoronetTrayJunc	-0.2230697	0.3268867	0.4656787	0.4949819	0.574498	0.3152143	2136	0.9990645	0.4075375	755	1021	360	0.654096	0.01015756	0.6388241	1.47734
cela1_red_5_32185245	3	53	A	G	AntlerWt	5.398593	13.1558	0.1683941	0.681543	0.7140969	0.1342192	2136	0.9990645	0.4075375	755	1021	360	0.654096	0.01015756	0.6388241	1.25462
cela1_red_5_32185245	3	53	A	G	LowerBeam	0.03861887	0.07231517	0.285194	0.5933169	0.6781823	0.1721792	2136	0.9990645	0.4075375	755	1021	360	0.654096	0.01015756	0.6388241	1.656379
cela1_red_5_32185245	3	53	A	G	UpperBeam	0.0853273	0.07132226	1.431284	0.231555	0.2850542	1.142835	2136	0.9990645	0.4075375	755	1021	360	0.654096	0.01015756	0.6388241	1.252398
cela1_red_5_32185245	3	53	A	G	TrayLength	0.02459877	0.2788542	0.007781663	0.9297068	0.939605	0.005740542	2136	0.9990645	0.4075375	755	1021	360	0.654096	0.01015756	0.6388241	1.355562
cela1_red_5_32259998	3	53	C	A	CoronetBrowJunc	0.004024553	0.06306776	0.00407212	0.949119	0.9569406	0.00291526	2138	1	0.2988775	1052	894	192	0.9178264	0.002270684	0.9164055	1.396829
cela1_red_5_32259998	3	53	C	A	CoronetCirc	-0.06522053	0.1065897	0.3744022	0.5406144	0.6113069	0.2582762	2138	1	0.2988775	1052	894	192	0.9178264	0.002270684	0.9164055	1.449619
cela1_red_5_32259998	3	53	C	A	Length	0.6449262	0.4881359	1.745575	0.1864339	0.2582775	1.277967	2138	1	0.2988775	1052	894	192	0.9178264	0.002270684	0.9164055	1.365901
cela1_red_5_32259998	3	53	C	A	BrowLength	-0.3934794	0.2851629	1.903961	0.1676357	0.2799672	1.167249	2138	1	0.2988775	1052	894	192	0.9178264	0.002270684	0.9164055	1.631152
cela1_red_5_32259998	3	53	C	A	CoronetTrayJunc	0.3661059	0.3245133	1.272766	0.2592485	0.3533123	0.8615251	2138	1	0.2988775	1052	894	192	0.9178264	0.002270684	0.9164055	1.47734
cela1_red_5_32259998	3	53	C	A	Form	0.05168231	0.05027823	1.056632	0.3039846	0.4205085	0.6488936	2138	1	0.2988775	1052	894	192	0.9178264	0.002270684	0.9164055	1.62836
cela1_red_5_32259998	3	53	C	A	TrayLength	-0.1974707	0.2806946	0.4949226	0.4817396	0.5456846	0.365105	2138	1	0.2988775	1052	894	192	0.9178264	0.002270684	0.9164055	1.355562
cela1_red_5_32259998	3	53	C	A	UpperBeam	-0.04932364	0.06993549	0.4974106	0.4806401	0.5285563	0.3971664	2138	1	0.2988775	1052	894	192	0.9178264	0.002270684	0.9164055	1.252398
cela1_red_5_32259998	3	53	C	A	LowerBeam	-0.07962858	0.06962595	1.307964	0.2527637	0.3742052	0.7896525	2138	1	0.2988775	1052	894	192	0.9178264	0.002270684	0.9164055	1.656379
cela1_red_5_32259998	3	53	C	A	AntlerWt	11.0299	12.74963	0.748424	0.3869757	0.4399033	0.5965346	2138	1	0.2988775	1052	894	192	0.9178264	0.002270684	0.9164055	1.25462
cela1_red_5_32288925	3	53	G	A	Form	0.05932473	0.05886554	1.015662	0.3135501	0.4296633	0.6237335	2138	1	0.2006548	1370	678	90	0.5898715	0.01142859	0.5987173	1.62836
cela1_red_5_32288925	3	53	G	A	CoronetCirc	-0.08762003	0.1256841	0.4860113	0.485712	0.5625733	0.3352682	2138	1	0.2006548	1370	678	90	0.5898715	0.01142859	0.5987173	1.449619
cela1_red_5_32288925	3	53	G	A	CoronetBrowJunc	0.0131847	0.07395438	0.03178429	0.8585019	0.880097	0.0227546	2138	1	0.2006548	1370	678	90	0.5898715	0.01142859	0.5987173	1.396829
cela1_red_5_32288925	3	53	G	A	AntlerWt	17.41498	14.58257	1.426193	0.2323868	0.2863395	1.136753	2138	1	0.2006548	1370	678	90	0.5898715	0.01142859	0.5987173	1.25462
cela1_red_5_32288925	3	53	G	A	Length	0.5696229	0.5605449	1.032652	0.3095365	0.384576	0.7560229	2138	1	0.2006548	1370	678	90	0.5898715	0.01142859	0.5987173	1.365901
cela1_red_5_32288925	3	53	G	A	UpperBeam	0.03859157	0.08001666	0.2326077	0.629597	0.6664947	0.1857298	2138	1	0.2006548	1370	678	90	0.5898715	0.01142859	0.5987173	1.252398
cela1_red_5_32288925	3	53	G	A	BrowLength	-0.7394964	0.3326919	4.940691	0.02623155	0.08179055	3.028957	2138	1	0.2006548	1370	678	90	0.5898715	0.01142859	0.5987173	1.631152
cela1_red_5_32288925	3	53	G	A	CoronetTrayJunc	0.1693286	0.377614	0.201078	0.6538521	0.7121811	0.1361081	2138	1	0.2006548	1370	678	90	0.5898715	0.01142859	0.5987173	1.47734
cela1_red_5_32288925	3	53	G	A	LowerBeam	0.001878211	0.0807806	0.0005405981	0.9814502	0.9855864	0.0003263735	2138	1	0.2006548	1370	678	90	0.5898715	0.01142859	0.5987173	1.656379
cela1_red_5_32288925	3	53	G	A	TrayLength	-0.3397212	0.3310819	1.05287	0.3048471	0.3781514	0.7767031	2138	1	0.2006548	1370	678	90	0.5898715	0.01142859	0.5987173	1.355562
cela1_red_5_32364670	3	53	G	A	AntlerWt	12.61674	14.09923	0.8007621	0.3708656	0.4243449	0.6382509	2138	1	0.2193639	1306	726	106	0.7047362	0.008517287	0.6944555	1.25462
cela1_red_5_32364670	3	53	G	A	Form	0.03969576	0.0569145	0.4864546	0.4855131	0.584674	0.298739	2138	1	0.2193639	1306	726	106	0.7047362	0.008517287	0.6944555	1.62836
cela1_red_5_32364670	3	53	G	A	CoronetCirc	-0.1385522	0.1205243	1.321532	0.2503172	0.3396794	0.9116409	2138	1	0.2193639	1306	726	106	0.7047362	0.008517287	0.6944555	1.449619
cela1_red_5_32364670	3	53	G	A	UpperBeam	0.01650043	0.07783203	0.04494424	0.8321066	0.84975	0.03588654	2138	1	0.2193639	1306	726	106	0.7047362	0.008517287	0.6944555	1.252398
cela1_red_5_32364670	3	53	G	A	LowerBeam	-0.05361266	0.07796199	0.4728996	0.4916562	0.5931174	0.2855021	2138	1	0.2193639	1306	726	106	0.7047362	0.008517287	0.6944555	1.656379
cela1_red_5_32364670	3	53	G	A	CoronetTrayJunc	0.3194543	0.3642693	0.769081	0.3805015	0.4705923	0.5205849	2138	1	0.2193639	1306	726	106	0.7047362	0.008517287	0.6944555	1.47734
cela1_red_5_32364670	3	53	G	A	BrowLength	-0.8640236	0.318563	7.356321	0.00668274	0.03369936	4.509892	2138	1	0.2193639	1306	726	106	0.7047362	0.008517287	0.6944555	1.631152
cela1_red_5_32364670	3	53	G	A	CoronetBrowJunc	-0.01564577	0.07096547	0.04860712	0.825505	0.8520192	0.03479818	2138	1	0.2193639	1306	726	106	0.7047362	0.008517287	0.6944555	1.396829
cela1_red_5_32364670	3	53	G	A	Length	0.6685253	0.5382826	1.542464	0.2142514	0.2879322	1.129265	2138	1	0.2193639	1306	726	106	0.7047362	0.008517287	0.6944555	1.365901
cela1_red_5_32364670	3	53	G	A	TrayLength	-0.3956234	0.3194388	1.53387	0.2155326	0.2874476	1.131538	2138	1	0.2193639	1306	726	106	0.7047362	0.008517287	0.6944555	1.355562
cela1_red_5_32426408	3	53	G	A	CoronetBrowJunc	-0.04056534	0.06467718	0.3933762	0.5305301	0.5956409	0.2816208	2138	1	0.4031805	752	1048	338	0.4185326	-0.01854694	0.3908765	1.396829
cela1_red_5_32426408	3	53	G	A	AntlerWt	18.20694	12.71504	2.050398	0.1521664	0.2011122	1.634279	2138	1	0.4031805	752	1048	338	0.4185326	-0.01854694	0.3908765	1.25462
cela1_red_5_32426408	3	53	G	A	CoronetCirc	0.09873121	0.1099452	0.8064107	0.3691836	0.4557584	0.5562913	2138	1	0.4031805	752	1048	338	0.4185326	-0.01854694	0.3908765	1.449619
cela1_red_5_32426408	3	53	G	A	Form	0.06887453	0.05163955	1.778904	0.182284	0.2959287	1.092452	2138	1	0.4031805	752	1048	338	0.4185326	-0.01854694	0.3908765	1.62836
cela1_red_5_32426408	3	53	G	A	CoronetTrayJunc	0.04308335	0.3297033	0.01707546	0.8960339	0.914385	0.01155824	2138	1	0.4031805	752	1048	338	0.4185326	-0.01854694	0.3908765	1.47734
cela1_red_5_32426408	3	53	G	A	BrowLength	-0.7747931	0.2944284	6.924875	0.008500493	0.03935706	4.245389	2138	1	0.4031805	752	1048	338	0.4185326	-0.01854694	0.3908765	1.631152
cela1_red_5_32426408	3	53	G	A	UpperBeam	0.09073254	0.07081323	1.641713	0.2000905	0.2522398	1.310856	2138	1	0.4031805	752	1048	338	0.4185326	-0.01854694	0.3908765	1.252398
cela1_red_5_32426408	3	53	G	A	Length	0.4322093	0.4962862	0.7584444	0.3838158	0.4561721	0.5552706	2138	1	0.4031805	752	1048	338	0.4185326	-0.01854694	0.3908765	1.365901
cela1_red_5_32426408	3	53	G	A	LowerBeam	-0.006146366	0.07154827	0.007379698	0.9315418	0.9467822	0.004455321	2138	1	0.4031805	752	1048	338	0.4185326	-0.01854694	0.3908765	1.656379
cela1_red_5_32426408	3	53	G	A	TrayLength	-0.1504589	0.2818842	0.2849014	0.5935065	0.6466326	0.2101721	2138	1	0.4031805	752	1048	338	0.4185326	-0.01854694	0.3908765	1.355562
cela1_red_5_32480394	3	53	A	G	AntlerWt	-17.60777	12.51889	1.97823	0.159577	0.2092285	1.576757	2135	0.9985968	0.3442623	931	938	266	0.2128833	0.02690476	0.2146369	1.25462
cela1_red_5_32480394	3	53	A	G	CoronetTrayJunc	-0.3117742	0.3281899	0.9024639	0.3421219	0.4344601	0.6108707	2135	0.9985968	0.3442623	931	938	266	0.2128833	0.02690476	0.2146369	1.47734
cela1_red_5_32480394	3	53	A	G	CoronetBrowJunc	0.008371378	0.06421075	0.01699724	0.8962709	0.912163	0.01216845	2135	0.9985968	0.3442623	931	938	266	0.2128833	0.02690476	0.2146369	1.396829
cela1_red_5_32480394	3	53	A	G	UpperBeam	-0.1473464	0.07118146	4.284946	0.0384513	0.0643567	3.421393	2135	0.9985968	0.3442623	931	938	266	0.2128833	0.02690476	0.2146369	1.252398
cela1_red_5_32480394	3	53	A	G	Form	-0.06565323	0.05170658	1.612206	0.204182	0.3197229	0.9900799	2135	0.9985968	0.3442623	931	938	266	0.2128833	0.02690476	0.2146369	1.62836
cela1_red_5_32480394	3	53	A	G	Length	-0.4170524	0.4958578	0.7074032	0.4003072	0.4717378	0.5179024	2135	0.9985968	0.3442623	931	938	266	0.2128833	0.02690476	0.2146369	1.365901
cela1_red_5_32480394	3	53	A	G	LowerBeam	-0.2653955	0.0715251	13.76798	0.0002068321	0.003938195	8.312094	2135	0.9985968	0.3442623	931	938	266	0.2128833	0.02690476	0.2146369	1.656379
cela1_red_5_32480394	3	53	A	G	CoronetCirc	-0.2678801	0.1102446	5.90427	0.01510422	0.04357435	4.07298	2135	0.9985968	0.3442623	931	938	266	0.2128833	0.02690476	0.2146369	1.449619
cela1_red_5_32480394	3	53	A	G	TrayLength	-0.05678245	0.2904035	0.03823177	0.8449785	0.866631	0.02820362	2135	0.9985968	0.3442623	931	938	266	0.2128833	0.02690476	0.2146369	1.355562
cela1_red_5_32480394	3	53	A	G	BrowLength	0.2683891	0.2935869	0.8357114	0.3606262	0.4741258	0.5123442	2135	0.9985968	0.3442623	931	938	266	0.2128833	0.02690476	0.2146369	1.631152
cela1_red_5_3248295	3	8	G	A	Form	0.003689348	0.05636176	0.004284796	0.9478091	0.9590891	0.002631357	2138	1	0.3000468	1051	891	196	0.7186233	0.007839284	0.7172611	1.62836
cela1_red_5_3248295	3	8	G	A	AntlerWt	-10.41676	13.92032	0.5599724	0.4542714	0.5040837	0.4463284	2138	1	0.3000468	1051	891	196	0.7186233	0.007839284	0.7172611	1.25462
cela1_red_5_3248295	3	8	G	A	Length	-0.8056892	0.5511496	2.136958	0.1437867	0.2110068	1.564505	2138	1	0.3000468	1051	891	196	0.7186233	0.007839284	0.7172611	1.365901
cela1_red_5_3248295	3	8	G	A	CoronetTrayJunc	0.1562614	0.3663107	0.181972	0.669684	0.7256157	0.1231754	2138	1	0.3000468	1051	891	196	0.7186233	0.007839284	0.7172611	1.47734
cela1_red_5_3248295	3	8	G	A	CoronetBrowJunc	0.05668673	0.07301766	0.6027081	0.4375466	0.5112622	0.4314829	2138	1	0.3000468	1051	891	196	0.7186233	0.007839284	0.7172611	1.396829
cela1_red_5_3248295	3	8	G	A	LowerBeam	-0.08230817	0.0796764	1.067152	0.3015896	0.4221694	0.6442683	2138	1	0.3000468	1051	891	196	0.7186233	0.007839284	0.7172611	1.656379
cela1_red_5_3248295	3	8	G	A	UpperBeam	0.02418244	0.07959482	0.09230616	0.7612656	0.7860189	0.07370352	2138	1	0.3000468	1051	891	196	0.7186233	0.007839284	0.7172611	1.252398
cela1_red_5_3248295	3	8	G	A	CoronetCirc	-0.114036	0.1236189	0.8509708	0.3562779	0.4435697	0.5870305	2138	1	0.3000468	1051	891	196	0.7186233	0.007839284	0.7172611	1.449619
cela1_red_5_3248295	3	8	G	A	BrowLength	-0.5506126	0.3291306	2.798697	0.09434094	0.1902373	1.715779	2138	1	0.3000468	1051	891	196	0.7186233	0.007839284	0.7172611	1.631152
cela1_red_5_3248295	3	8	G	A	TrayLength	-0.5126192	0.3218718	2.536436	0.1112456	0.1713455	1.871132	2138	1	0.3000468	1051	891	196	0.7186233	0.007839284	0.7172611	1.355562
cela1_red_5_32550768	3	53	A	G	AntlerWt	-13.914	12.49386	1.240255	0.265422	0.320097	0.9885502	2136	0.9990645	0.3340356	964	917	255	0.1084902	0.03507327	0.1059561	1.25462
cela1_red_5_32550768	3	53	A	G	CoronetTrayJunc	-0.3338675	0.3307417	1.018991	0.3127585	0.4062505	0.689747	2136	0.9990645	0.3340356	964	917	255	0.1084902	0.03507327	0.1059561	1.47734
cela1_red_5_32550768	3	53	A	G	CoronetCirc	-0.2257508	0.1103265	4.186961	0.04073605	0.08922405	2.888318	2136	0.9990645	0.3340356	964	917	255	0.1084902	0.03507327	0.1059561	1.449619
cela1_red_5_32550768	3	53	A	G	CoronetBrowJunc	-0.03278703	0.06421407	0.2607017	0.6096385	0.6657295	0.1866382	2136	0.9990645	0.3340356	964	917	255	0.1084902	0.03507327	0.1059561	1.396829
cela1_red_5_32550768	3	53	A	G	Length	-1.321272	0.495283	7.116683	0.007636989	0.02245412	5.210249	2136	0.9990645	0.3340356	964	917	255	0.1084902	0.03507327	0.1059561	1.365901
cela1_red_5_32550768	3	53	A	G	UpperBeam	-0.02071876	0.07140442	0.08419328	0.7716932	0.7954199	0.06722565	2136	0.9990645	0.3340356	964	917	255	0.1084902	0.03507327	0.1059561	1.252398
cela1_red_5_32550768	3	53	A	G	Form	-0.06381762	0.05277064	1.462502	0.2265324	0.3432797	0.8981445	2136	0.9990645	0.3340356	964	917	255	0.1084902	0.03507327	0.1059561	1.62836
cela1_red_5_32550768	3	53	A	G	TrayLength	0.02266158	0.2869404	0.006237307	0.9370512	0.9459189	0.004601269	2136	0.9990645	0.3340356	964	917	255	0.1084902	0.03507327	0.1059561	1.355562
cela1_red_5_32550768	3	53	A	G	LowerBeam	-0.1604285	0.07130886	5.061464	0.02446356	0.08045228	3.055741	2136	0.9990645	0.3340356	964	917	255	0.1084902	0.03507327	0.1059561	1.656379
cela1_red_5_32550768	3	53	A	G	BrowLength	0.1541228	0.2946937	0.2735221	0.6009789	0.6821762	0.1676864	2136	0.9990645	0.3340356	964	917	255	0.1084902	0.03507327	0.1059561	1.631152
cela1_red_5_32592040	3	53	A	G	CoronetCirc	-0.07232467	0.1239897	0.3402527	0.5596834	0.6280469	0.2347186	2134	0.9981291	0.2045455	1359	677	98	0.2578428	0.02510227	0.250258	1.449619
cela1_red_5_32592040	3	53	A	G	CoronetTrayJunc	0.2298879	0.3711221	0.383706	0.5356265	0.6103073	0.2597276	2134	0.9981291	0.2045455	1359	677	98	0.2578428	0.02510227	0.250258	1.47734
cela1_red_5_32592040	3	53	A	G	TrayLength	-0.4498958	0.3267838	1.895409	0.1685931	0.2370175	1.398246	2134	0.9981291	0.2045455	1359	677	98	0.2578428	0.02510227	0.250258	1.355562
cela1_red_5_32592040	3	53	A	G	AntlerWt	-10.22906	14.28257	0.5129304	0.4738731	0.5225622	0.4088334	2134	0.9981291	0.2045455	1359	677	98	0.2578428	0.02510227	0.250258	1.25462
cela1_red_5_32592040	3	53	A	G	UpperBeam	-0.04894042	0.07909941	0.3828149	0.5361006	0.5803523	0.3056655	2134	0.9981291	0.2045455	1359	677	98	0.2578428	0.02510227	0.250258	1.252398
cela1_red_5_32592040	3	53	A	G	Form	0.0161836	0.05722892	0.07996857	0.77734	0.8246194	0.0491099	2134	0.9981291	0.2045455	1359	677	98	0.2578428	0.02510227	0.250258	1.62836
cela1_red_5_32592040	3	53	A	G	CoronetBrowJunc	0.02194707	0.07270544	0.0911212	0.7627566	0.7984064	0.06523431	2134	0.9981291	0.2045455	1359	677	98	0.2578428	0.02510227	0.250258	1.396829
cela1_red_5_32592040	3	53	A	G	Length	0.3956831	0.5526426	0.5126326	0.4740014	0.5401254	0.3753074	2134	0.9981291	0.2045455	1359	677	98	0.2578428	0.02510227	0.250258	1.365901
cela1_red_5_32592040	3	53	A	G	LowerBeam	-0.005783887	0.0800084	0.005225988	0.9423703	0.9552064	0.003155069	2134	0.9981291	0.2045455	1359	677	98	0.2578428	0.02510227	0.250258	1.656379
cela1_red_5_32592040	3	53	A	G	BrowLength	-0.941121	0.3287418	8.195609	0.004199189	0.02499216	5.024429	2134	0.9981291	0.2045455	1359	677	98	0.2578428	0.02510227	0.250258	1.631152
cela1_red_5_32671159	3	54	G	A	CoronetTrayJunc	-0.4146723	0.7569116	0.3001371	0.5837965	0.6521818	0.2031605	2103	0.9836296	0.04041845	1939	158	6	0.1514893	0.03144056	0.1886118	1.47734
cela1_red_5_32671159	3	54	G	A	CoronetCirc	-0.1525454	0.258042	0.3494759	0.55441	0.6234264	0.2410811	2103	0.9836296	0.04041845	1939	158	6	0.1514893	0.03144056	0.1886118	1.449619
cela1_red_5_32671159	3	54	G	A	Length	-2.22309	1.157673	3.687585	0.05481892	0.1003642	2.699746	2103	0.9836296	0.04041845	1939	158	6	0.1514893	0.03144056	0.1886118	1.365901
cela1_red_5_32671159	3	54	G	A	UpperBeam	0.1928543	0.1656174	1.355959	0.2442391	0.2980966	1.08269	2103	0.9836296	0.04041845	1939	158	6	0.1514893	0.03144056	0.1886118	1.252398
cela1_red_5_32671159	3	54	G	A	TrayLength	-0.4258941	0.7104765	0.3593385	0.5488738	0.6066484	0.2650844	2103	0.9836296	0.04041845	1939	158	6	0.1514893	0.03144056	0.1886118	1.355562
cela1_red_5_32671159	3	54	G	A	LowerBeam	-0.002962588	0.1667833	0.0003155276	0.9858278	0.988988	0.0001904924	2103	0.9836296	0.04041845	1939	158	6	0.1514893	0.03144056	0.1886118	1.656379
cela1_red_5_32671159	3	54	G	A	BrowLength	-0.9225841	0.7000793	1.73667	0.1875613	0.3021481	1.064689	2103	0.9836296	0.04041845	1939	158	6	0.1514893	0.03144056	0.1886118	1.631152
cela1_red_5_32671159	3	54	G	A	CoronetBrowJunc	-0.07579839	0.1492363	0.257971	0.6115175	0.667379	0.1846833	2103	0.9836296	0.04041845	1939	158	6	0.1514893	0.03144056	0.1886118	1.396829
cela1_red_5_32671159	3	54	G	A	Form	0.1092245	0.1239619	0.7763607	0.3782565	0.4898869	0.4767747	2103	0.9836296	0.04041845	1939	158	6	0.1514893	0.03144056	0.1886118	1.62836
cela1_red_5_32671159	3	54	G	A	AntlerWt	-26.6686	27.255	0.9574324	0.3278346	0.3823521	0.7631256	2103	0.9836296	0.04041845	1939	158	6	0.1514893	0.03144056	0.1886118	1.25462
cela1_red_5_32694834	3	54	A	G	Length	0.5002958	0.6775821	0.5451675	0.460299	0.5275406	0.3991268	2138	1	0.1898971	1389	686	63	0.04911058	-0.04286454	0.0432612	1.365901
cela1_red_5_32694834	3	54	A	G	BrowLength	-0.1485806	0.4060444	0.1338989	0.7144233	0.7744868	0.08208851	2138	1	0.1898971	1389	686	63	0.04911058	-0.04286454	0.0432612	1.631152
cela1_red_5_32694834	3	54	A	G	CoronetTrayJunc	0.7831814	0.4536246	2.980791	0.08425809	0.1554771	2.017674	2138	1	0.1898971	1389	686	63	0.04911058	-0.04286454	0.0432612	1.47734
cela1_red_5_32694834	3	54	A	G	UpperBeam	0.005650428	0.09970684	0.003211536	0.9548077	0.9596132	0.002564309	2138	1	0.1898971	1389	686	63	0.04911058	-0.04286454	0.0432612	1.252398
cela1_red_5_32694834	3	54	A	G	LowerBeam	0.06760304	0.09852843	0.4707706	0.4926329	0.5939506	0.2842168	2138	1	0.1898971	1389	686	63	0.04911058	-0.04286454	0.0432612	1.656379
cela1_red_5_32694834	3	54	A	G	AntlerWt	17.70666	17.75671	0.9943708	0.3186764	0.3733249	0.7925676	2138	1	0.1898971	1389	686	63	0.04911058	-0.04286454	0.0432612	1.25462
cela1_red_5_32694834	3	54	A	G	TrayLength	-0.1144626	0.3996554	0.08202686	0.7745692	0.8056896	0.06051131	2138	1	0.1898971	1389	686	63	0.04911058	-0.04286454	0.0432612	1.355562
cela1_red_5_32694834	3	54	A	G	CoronetCirc	0.1962807	0.1513024	1.682921	0.1945368	0.2812707	1.16094	2138	1	0.1898971	1389	686	63	0.04911058	-0.04286454	0.0432612	1.449619
cela1_red_5_32694834	3	54	A	G	Form	-0.005779063	0.07014696	0.0067873	0.9343405	0.9485232	0.004168183	2138	1	0.1898971	1389	686	63	0.04911058	-0.04286454	0.0432612	1.62836
cela1_red_5_32694834	3	54	A	G	CoronetBrowJunc	0.1363137	0.08921989	2.334296	0.1265522	0.1961061	1.671139	2138	1	0.1898971	1389	686	63	0.04911058	-0.04286454	0.0432612	1.396829
cela1_red_5_32732295	3	54	G	A	Length	1.121687	0.5028969	4.974909	0.02571756	0.05633183	3.642218	2137	0.9995323	0.4897052	535	1111	491	0.06905039	-0.04021637	0.0629729	1.365901
cela1_red_5_32732295	3	54	G	A	BrowLength	0.7267249	0.2979161	5.950483	0.01471326	0.05613577	3.648024	2137	0.9995323	0.4897052	535	1111	491	0.06905039	-0.04021637	0.0629729	1.631152
cela1_red_5_32732295	3	54	G	A	AntlerWt	23.61736	13.03029	3.285145	0.06990944	0.1056283	2.618439	2137	0.9995323	0.4897052	535	1111	491	0.06905039	-0.04021637	0.0629729	1.25462
cela1_red_5_32732295	3	54	G	A	CoronetCirc	0.2969148	0.1098622	7.304101	0.006879742	0.02478804	5.038633	2137	0.9995323	0.4897052	535	1111	491	0.06905039	-0.04021637	0.0629729	1.449619
cela1_red_5_32732295	3	54	G	A	LowerBeam	0.2510651	0.07150271	12.329	0.0004459754	0.00636714	7.443346	2137	0.9995323	0.4897052	535	1111	491	0.06905039	-0.04021637	0.0629729	1.656379
cela1_red_5_32732295	3	54	G	A	UpperBeam	0.09481013	0.07257259	1.706727	0.1914105	0.2430585	1.362767	2137	0.9995323	0.4897052	535	1111	491	0.06905039	-0.04021637	0.0629729	1.252398
cela1_red_5_32732295	3	54	G	A	CoronetBrowJunc	0.03402383	0.06538728	0.270757	0.6028244	0.6597422	0.1938368	2137	0.9995323	0.4897052	535	1111	491	0.06905039	-0.04021637	0.0629729	1.396829
cela1_red_5_32732295	3	54	G	A	CoronetTrayJunc	0.4433309	0.3290186	1.815578	0.1778405	0.2676112	1.228951	2137	0.9995323	0.4897052	535	1111	491	0.06905039	-0.04021637	0.0629729	1.47734
cela1_red_5_32732295	3	54	G	A	TrayLength	0.2055319	0.289635	0.5035663	0.4779373	0.5421979	0.3714814	2137	0.9995323	0.4897052	535	1111	491	0.06905039	-0.04021637	0.0629729	1.355562
cela1_red_5_32732295	3	54	G	A	Form	0.03957291	0.04944201	0.6406246	0.4234847	0.5305086	0.3934172	2137	0.9995323	0.4897052	535	1111	491	0.06905039	-0.04021637	0.0629729	1.62836
cela1_red_5_3279080	3	8	G	A	BrowLength	-0.4311923	0.3028013	2.027806	0.1544434	0.2648602	1.243174	2134	0.9981291	0.3509841	896	978	260	0.8122529	-0.005939086	0.7837274	1.631152
cela1_red_5_3279080	3	8	G	A	CoronetTrayJunc	-0.4126696	0.337687	1.4934	0.2216896	0.3146943	1.010871	2134	0.9981291	0.3509841	896	978	260	0.8122529	-0.005939086	0.7837274	1.47734
cela1_red_5_3279080	3	8	G	A	Length	-0.7728189	0.5098487	2.297591	0.1295748	0.1946447	1.682107	2134	0.9981291	0.3509841	896	978	260	0.8122529	-0.005939086	0.7837274	1.365901
cela1_red_5_3279080	3	8	G	A	CoronetCirc	-0.1068083	0.1122963	0.9046458	0.341539	0.4295435	0.6240575	2134	0.9981291	0.3509841	896	978	260	0.8122529	-0.005939086	0.7837274	1.449619
cela1_red_5_3279080	3	8	G	A	Form	-0.05115572	0.05120289	0.9981585	0.3177565	0.4336665	0.6129841	2134	0.9981291	0.3509841	896	978	260	0.8122529	-0.005939086	0.7837274	1.62836
cela1_red_5_3279080	3	8	G	A	TrayLength	-0.2342656	0.2918233	0.6444318	0.4221105	0.4905142	0.4753981	2134	0.9981291	0.3509841	896	978	260	0.8122529	-0.005939086	0.7837274	1.355562
cela1_red_5_3279080	3	8	G	A	UpperBeam	-0.002760465	0.07402286	0.001390698	0.9702521	0.9734169	0.001110428	2134	0.9981291	0.3509841	896	978	260	0.8122529	-0.005939086	0.7837274	1.252398
cela1_red_5_3279080	3	8	G	A	AntlerWt	-1.602458	13.04995	0.01507841	0.9022701	0.9127044	0.01201831	2134	0.9981291	0.3509841	896	978	260	0.8122529	-0.005939086	0.7837274	1.25462
cela1_red_5_3279080	3	8	G	A	LowerBeam	-0.03407989	0.07344319	0.2153245	0.6426257	0.718435	0.1299972	2134	0.9981291	0.3509841	896	978	260	0.8122529	-0.005939086	0.7837274	1.656379
cela1_red_5_3279080	3	8	G	A	CoronetBrowJunc	0.006660258	0.06704118	0.009869582	0.9208637	0.9330105	0.007065703	2134	0.9981291	0.3509841	896	978	260	0.8122529	-0.005939086	0.7837274	1.396829
cela1_red_5_32959165	3	54	A	G	CoronetTrayJunc	0.2774113	0.312626	0.7874045	0.3748861	0.4653534	0.5329879	2134	0.9981291	0.4662605	618	1042	474	0.3844951	0.01896312	0.3810396	1.47734
cela1_red_5_32959165	3	54	A	G	Form	0.02448527	0.0489516	0.2501935	0.6169389	0.6950737	0.1536476	2134	0.9981291	0.4662605	618	1042	474	0.3844951	0.01896312	0.3810396	1.62836
cela1_red_5_32959165	3	54	A	G	UpperBeam	-0.09619564	0.0682915	1.984163	0.1589525	0.2081437	1.584291	2134	0.9981291	0.4662605	618	1042	474	0.3844951	0.01896312	0.3810396	1.252398
cela1_red_5_32959165	3	54	A	G	Length	0.4214186	0.4843889	0.756901	0.3843001	0.4566308	0.5541406	2134	0.9981291	0.4662605	618	1042	474	0.3844951	0.01896312	0.3810396	1.365901
cela1_red_5_32959165	3	54	A	G	TrayLength	-0.2517839	0.2724376	0.8541256	0.3553878	0.4273225	0.6300895	2134	0.9981291	0.4662605	618	1042	474	0.3844951	0.01896312	0.3810396	1.355562
cela1_red_5_32959165	3	54	A	G	BrowLength	-0.8155098	0.2835838	8.269811	0.00403097	0.02434451	5.06992	2134	0.9981291	0.4662605	618	1042	474	0.3844951	0.01896312	0.3810396	1.631152
cela1_red_5_32959165	3	54	A	G	CoronetCirc	-0.02485459	0.1052106	0.05580766	0.8132492	0.8444462	0.03849814	2134	0.9981291	0.4662605	618	1042	474	0.3844951	0.01896312	0.3810396	1.449619
cela1_red_5_32959165	3	54	A	G	CoronetBrowJunc	0.02824976	0.06251988	0.2041707	0.6513753	0.7022254	0.1461672	2134	0.9981291	0.4662605	618	1042	474	0.3844951	0.01896312	0.3810396	1.396829
cela1_red_5_32959165	3	54	A	G	AntlerWt	-6.204341	12.30126	0.2543852	0.6140041	0.6525032	0.2027588	2134	0.9981291	0.4662605	618	1042	474	0.3844951	0.01896312	0.3810396	1.25462
cela1_red_5_32959165	3	54	A	G	LowerBeam	-0.06425741	0.06871673	0.8744227	0.3497338	0.4674859	0.5279123	2134	0.9981291	0.4662605	618	1042	474	0.3844951	0.01896312	0.3810396	1.656379
cela1_red_5_33004239	3	54	G	A	CoronetTrayJunc	0.04740331	0.3204373	0.02188423	0.8823955	0.9031289	0.01481327	2138	1	0.4906455	553	1072	513	0.8967845	-0.003157496	0.8839229	1.47734
cela1_red_5_33004239	3	54	G	A	Form	-0.01883181	0.04959631	0.1441735	0.7041667	0.7660427	0.0885391	2138	1	0.4906455	553	1072	513	0.8967845	-0.003157496	0.8839229	1.62836
cela1_red_5_33004239	3	54	G	A	CoronetCirc	0.05171763	0.1058724	0.2386227	0.6252026	0.6849467	0.1646106	2138	1	0.4906455	553	1072	513	0.8967845	-0.003157496	0.8839229	1.449619
cela1_red_5_33004239	3	54	G	A	BrowLength	0.7703376	0.2869357	7.207639	0.007259391	0.03554625	4.418741	2138	1	0.4906455	553	1072	513	0.8967845	-0.003157496	0.8839229	1.631152
cela1_red_5_33004239	3	54	G	A	Length	0.8058323	0.4874402	2.733044	0.09829179	0.1572048	2.00091	2138	1	0.4906455	553	1072	513	0.8967845	-0.003157496	0.8839229	1.365901
cela1_red_5_33004239	3	54	G	A	UpperBeam	0.02934107	0.06962208	0.1776061	0.6734387	0.7064855	0.1418128	2138	1	0.4906455	553	1072	513	0.8967845	-0.003157496	0.8839229	1.252398
cela1_red_5_33004239	3	54	G	A	AntlerWt	9.140956	12.33862	0.5488451	0.45879	0.5083513	0.4374593	2138	1	0.4906455	553	1072	513	0.8967845	-0.003157496	0.8839229	1.25462
cela1_red_5_33004239	3	54	G	A	LowerBeam	0.05285456	0.06954752	0.5775659	0.447268	0.5548545	0.3486919	2138	1	0.4906455	553	1072	513	0.8967845	-0.003157496	0.8839229	1.656379
cela1_red_5_33004239	3	54	G	A	TrayLength	0.2644256	0.2792792	0.8964575	0.3437334	0.4160951	0.6613178	2138	1	0.4906455	553	1072	513	0.8967845	-0.003157496	0.8839229	1.355562
cela1_red_5_33004239	3	54	G	A	CoronetBrowJunc	0.03997202	0.0634096	0.3973765	0.5284473	0.5937768	0.2844846	2138	1	0.4906455	553	1072	513	0.8967845	-0.003157496	0.8839229	1.396829
cela1_red_5_33069267	3	54	G	A	Form	0.06360788	0.09289553	0.4688482	0.4935175	0.5915522	0.2879267	2138	1	0.08161833	1801	325	12	0.6640981	-0.01399247	0.5078718	1.62836
cela1_red_5_33069267	3	54	G	A	CoronetTrayJunc	-0.571267	0.5720288	0.9973383	0.3179554	0.4112824	0.6750905	2138	1	0.08161833	1801	325	12	0.6640981	-0.01399247	0.5078718	1.47734
cela1_red_5_33069267	3	54	G	A	BrowLength	1.357675	0.5200032	6.816786	0.009030492	0.04092486	4.179124	2138	1	0.08161833	1801	325	12	0.6640981	-0.01399247	0.5078718	1.631152
cela1_red_5_33069267	3	54	G	A	Length	-0.6281369	0.8734805	0.5171329	0.4720673	0.5383523	0.3786021	2138	1	0.08161833	1801	325	12	0.6640981	-0.01399247	0.5078718	1.365901
cela1_red_5_33069267	3	54	G	A	CoronetCirc	0.2206013	0.1919799	1.320398	0.2505206	0.3398868	0.9108584	2138	1	0.08161833	1801	325	12	0.6640981	-0.01399247	0.5078718	1.449619
cela1_red_5_33069267	3	54	G	A	TrayLength	0.5780323	0.5074614	1.297472	0.2546755	0.3279068	0.9571468	2138	1	0.08161833	1801	325	12	0.6640981	-0.01399247	0.5078718	1.355562
cela1_red_5_33069267	3	54	G	A	AntlerWt	9.952854	21.26056	0.2191522	0.6396867	0.6759889	0.1746762	2138	1	0.08161833	1801	325	12	0.6640981	-0.01399247	0.5078718	1.25462
cela1_red_5_33069267	3	54	G	A	UpperBeam	0.07234273	0.1246324	0.336921	0.5616119	0.6039895	0.2690206	2138	1	0.08161833	1801	325	12	0.6640981	-0.01399247	0.5078718	1.252398
cela1_red_5_33069267	3	54	G	A	CoronetBrowJunc	-0.1400298	0.1146343	1.492148	0.2218835	0.3013435	1.068239	2138	1	0.08161833	1801	325	12	0.6640981	-0.01399247	0.5078718	1.396829
cela1_red_5_33069267	3	54	G	A	LowerBeam	-0.04693296	0.1242557	0.1426669	0.705644	0.7691536	0.08613182	2138	1	0.08161833	1801	325	12	0.6640981	-0.01399247	0.5078718	1.656379
cela1_red_5_33078171	3	54	G	A	CoronetBrowJunc	0.08021853	0.06883152	1.358234	0.2438437	0.3240899	0.9723696	2138	1	0.2717493	1129	856	153	0.6230147	-0.01154853	0.5925851	1.396829
cela1_red_5_33078171	3	54	G	A	Length	0.4904083	0.5225029	0.8809237	0.3479488	0.4219277	0.6449398	2138	1	0.2717493	1129	856	153	0.6230147	-0.01154853	0.5925851	1.365901
cela1_red_5_33078171	3	54	G	A	CoronetCirc	-0.08593967	0.118507	0.5258949	0.4683379	0.5469656	0.3627814	2138	1	0.2717493	1129	856	153	0.6230147	-0.01154853	0.5925851	1.449619
cela1_red_5_33078171	3	54	G	A	Form	0.04439639	0.05562005	0.6371368	0.4247495	0.5316298	0.3912752	2138	1	0.2717493	1129	856	153	0.6230147	-0.01154853	0.5925851	1.62836
cela1_red_5_33078171	3	54	G	A	CoronetTrayJunc	0.2102118	0.350587	0.3595194	0.5487733	0.6217928	0.2433559	2138	1	0.2717493	1129	856	153	0.6230147	-0.01154853	0.5925851	1.47734
cela1_red_5_33078171	3	54	G	A	UpperBeam	-0.01263407	0.07687787	0.02700746	0.8694639	0.8832513	0.0215646	2138	1	0.2717493	1129	856	153	0.6230147	-0.01154853	0.5925851	1.252398
cela1_red_5_33078171	3	54	G	A	AntlerWt	18.16786	13.46663	1.820078	0.177304	0.2284156	1.450701	2138	1	0.2717493	1129	856	153	0.6230147	-0.01154853	0.5925851	1.25462
cela1_red_5_33078171	3	54	G	A	BrowLength	-0.7154614	0.3146422	5.170569	0.02297269	0.07500761	3.169888	2138	1	0.2717493	1129	856	153	0.6230147	-0.01154853	0.5925851	1.631152
cela1_red_5_33078171	3	54	G	A	TrayLength	-0.3182571	0.3093384	1.058494	0.3035589	0.3768806	0.7808524	2138	1	0.2717493	1129	856	153	0.6230147	-0.01154853	0.5925851	1.355562
cela1_red_5_33078171	3	54	G	A	LowerBeam	0.01225457	0.0763444	0.0257657	0.8724738	0.9007441	0.01555544	2138	1	0.2717493	1129	856	153	0.6230147	-0.01154853	0.5925851	1.656379
cela1_red_5_33122877	3	54	G	A	CoronetBrowJunc	-0.08031357	0.0731712	1.204752	0.2723741	0.3530428	0.8624901	2138	1	0.2107109	1344	687	107	0.1186347	0.03395832	0.1203076	1.396829
cela1_red_5_33122877	3	54	G	A	CoronetCirc	-0.02546854	0.1249331	0.04155781	0.838465	0.8655477	0.02866808	2138	1	0.2107109	1344	687	107	0.1186347	0.03395832	0.1203076	1.449619
cela1_red_5_33122877	3	54	G	A	Length	-1.110639	0.5678869	3.824919	0.0504958	0.09424723	2.800291	2138	1	0.2107109	1344	687	107	0.1186347	0.03395832	0.1203076	1.365901
cela1_red_5_33122877	3	54	G	A	Form	-0.02282638	0.05765748	0.1567338	0.6921816	0.7563739	0.09625254	2138	1	0.2107109	1344	687	107	0.1186347	0.03395832	0.1203076	1.62836
cela1_red_5_33122877	3	54	G	A	TrayLength	-0.03553826	0.3251432	0.01194656	0.9129643	0.9252064	0.008812994	2138	1	0.2107109	1344	687	107	0.1186347	0.03395832	0.1203076	1.355562
cela1_red_5_33122877	3	54	G	A	CoronetTrayJunc	-0.08201448	0.3739091	0.0481115	0.8263826	0.8567904	0.0325663	2138	1	0.2107109	1344	687	107	0.1186347	0.03395832	0.1203076	1.47734
cela1_red_5_33122877	3	54	G	A	AntlerWt	-35.5059	14.50518	5.991764	0.01437282	0.02886308	4.775762	2138	1	0.2107109	1344	687	107	0.1186347	0.03395832	0.1203076	1.25462
cela1_red_5_33122877	3	54	G	A	UpperBeam	-0.05996871	0.08140901	0.5426309	0.4613444	0.5103871	0.4332735	2138	1	0.2107109	1344	687	107	0.1186347	0.03395832	0.1203076	1.252398
cela1_red_5_33122877	3	54	G	A	LowerBeam	-0.08113087	0.08122064	0.9977906	0.3178457	0.4376665	0.6023928	2138	1	0.2107109	1344	687	107	0.1186347	0.03395832	0.1203076	1.656379
cela1_red_5_33122877	3	54	G	A	BrowLength	-0.7860533	0.338647	5.387777	0.02027829	0.06915139	3.30305	2138	1	0.2107109	1344	687	107	0.1186347	0.03395832	0.1203076	1.631152
cela1_red_5_3322900	3	8	G	A	CoronetBrowJunc	-0.07567327	0.07644748	0.9798479	0.3222364	0.4022868	0.70148	2120	0.9915809	0.2299528	1257	751	112	1	-0.0002717242	0.9900171	1.396829
cela1_red_5_3322900	3	8	G	A	Length	-0.2527285	0.5808889	0.1892878	0.6635101	0.7096959	0.1385809	2120	0.9915809	0.2299528	1257	751	112	1	-0.0002717242	0.9900171	1.365901
cela1_red_5_3322900	3	8	G	A	CoronetTrayJunc	-0.4956506	0.3896895	1.617759	0.2034045	0.2953553	1.095048	2120	0.9915809	0.2299528	1257	751	112	1	-0.0002717242	0.9900171	1.47734
cela1_red_5_3322900	3	8	G	A	Form	0.05906557	0.0587764	1.009864	0.3149355	0.4309832	0.6201725	2120	0.9915809	0.2299528	1257	751	112	1	-0.0002717242	0.9900171	1.62836
cela1_red_5_3322900	3	8	G	A	BrowLength	0.3414363	0.3476801	0.9644057	0.3260794	0.4419393	0.591242	2120	0.9915809	0.2299528	1257	751	112	1	-0.0002717242	0.9900171	1.631152
cela1_red_5_3322900	3	8	G	A	UpperBeam	0.05589545	0.0843532	0.4390863	0.5075638	0.5537757	0.3505964	2120	0.9915809	0.2299528	1257	751	112	1	-0.0002717242	0.9900171	1.252398
cela1_red_5_3322900	3	8	G	A	AntlerWt	-15.15818	15.05547	1.013691	0.3140203	0.3687222	0.8079665	2120	0.9915809	0.2299528	1257	751	112	1	-0.0002717242	0.9900171	1.25462
cela1_red_5_3322900	3	8	G	A	CoronetCirc	0.1235831	0.1277046	0.936493	0.3331814	0.4215368	0.6460268	2120	0.9915809	0.2299528	1257	751	112	1	-0.0002717242	0.9900171	1.449619
cela1_red_5_3322900	3	8	G	A	LowerBeam	0.0365719	0.08337183	0.1924228	0.6609078	0.7332253	0.1161708	2120	0.9915809	0.2299528	1257	751	112	1	-0.0002717242	0.9900171	1.656379
cela1_red_5_3322900	3	8	G	A	TrayLength	0.4953813	0.3341407	2.197963	0.1381932	0.2028911	1.62144	2120	0.9915809	0.2299528	1257	751	112	1	-0.0002717242	0.9900171	1.355562
cela1_red_5_33235560	3	54	G	A	Length	-0.2946487	0.4941368	0.3555614	0.5509817	0.6099054	0.2603128	2097	0.9808232	0.3981879	774	976	347	0.1865378	0.02888107	0.1863099	1.365901
cela1_red_5_33235560	3	54	G	A	AntlerWt	-0.3429524	12.41026	0.0007636705	0.9779536	0.9803169	0.0006086869	2097	0.9808232	0.3981879	774	976	347	0.1865378	0.02888107	0.1863099	1.25462
cela1_red_5_33235560	3	54	G	A	CoronetTrayJunc	0.5700165	0.3262355	3.0529	0.08059312	0.1505683	2.066484	2097	0.9808232	0.3981879	774	976	347	0.1865378	0.02888107	0.1863099	1.47734
cela1_red_5_33235560	3	54	G	A	CoronetBrowJunc	0.02290807	0.0641758	0.127419	0.7211232	0.7626316	0.09122019	2097	0.9808232	0.3981879	774	976	347	0.1865378	0.02888107	0.1863099	1.396829
cela1_red_5_33235560	3	54	G	A	UpperBeam	-0.008533021	0.07138521	0.01428858	0.9048516	0.9149375	0.01140898	2097	0.9808232	0.3981879	774	976	347	0.1865378	0.02888107	0.1863099	1.252398
cela1_red_5_33235560	3	54	G	A	TrayLength	-0.1484363	0.2817301	0.2775964	0.598281	0.6508874	0.2047832	2097	0.9808232	0.3981879	774	976	347	0.1865378	0.02888107	0.1863099	1.355562
cela1_red_5_33235560	3	54	G	A	BrowLength	-0.1666916	0.2943877	0.3206179	0.5712365	0.6575126	0.1965592	2097	0.9808232	0.3981879	774	976	347	0.1865378	0.02888107	0.1863099	1.631152
cela1_red_5_33235560	3	54	G	A	CoronetCirc	-0.01084129	0.1090137	0.009890078	0.9207819	0.9341707	0.006822534	2097	0.9808232	0.3981879	774	976	347	0.1865378	0.02888107	0.1863099	1.449619
cela1_red_5_33235560	3	54	G	A	Form	-0.03578253	0.05133375	0.485888	0.4857673	0.5848928	0.2983911	2097	0.9808232	0.3981879	774	976	347	0.1865378	0.02888107	0.1863099	1.62836
cela1_red_5_33235560	3	54	G	A	LowerBeam	-0.01797329	0.07164662	0.06293084	0.8019222	0.8454571	0.03799303	2097	0.9808232	0.3981879	774	976	347	0.1865378	0.02888107	0.1863099	1.656379
cela1_red_5_33404620	3	54	A	G	UpperBeam	-0.0777136	0.1540014	0.2546507	0.6138192	0.6520459	0.2033305	2138	1	0.05191768	1917	220	1	0.0276924	-0.04525838	0.01103651	1.252398
cela1_red_5_33404620	3	54	A	G	CoronetTrayJunc	-0.3736493	0.6976388	0.2868581	0.592241	0.6594667	0.194172	2138	1	0.05191768	1917	220	1	0.0276924	-0.04525838	0.01103651	1.47734
cela1_red_5_33404620	3	54	A	G	Length	-0.7870479	1.062533	0.5486782	0.4588583	0.5262141	0.401697	2138	1	0.05191768	1917	220	1	0.0276924	-0.04525838	0.01103651	1.365901
cela1_red_5_33404620	3	54	A	G	CoronetBrowJunc	0.1665699	0.1363727	1.491896	0.2219225	0.3013843	1.068059	2138	1	0.05191768	1917	220	1	0.0276924	-0.04525838	0.01103651	1.396829
cela1_red_5_33404620	3	54	A	G	AntlerWt	-11.49792	26.8289	0.1836676	0.6682401	0.7020064	0.1463931	2138	1	0.05191768	1917	220	1	0.0276924	-0.04525838	0.01103651	1.25462
cela1_red_5_33404620	3	54	A	G	LowerBeam	-0.07324156	0.1527951	0.2297716	0.6316933	0.7095576	0.1387192	2138	1	0.05191768	1917	220	1	0.0276924	-0.04525838	0.01103651	1.656379
cela1_red_5_33404620	3	54	A	G	CoronetCirc	0.1110739	0.2326991	0.2278425	0.6331282	0.6917718	0.157174	2138	1	0.05191768	1917	220	1	0.0276924	-0.04525838	0.01103651	1.449619
cela1_red_5_33404620	3	54	A	G	Form	0.08808054	0.1111744	0.6276972	0.4282013	0.5346859	0.3854782	2138	1	0.05191768	1917	220	1	0.0276924	-0.04525838	0.01103651	1.62836
cela1_red_5_33404620	3	54	A	G	BrowLength	0.9586777	0.6303124	2.313309	0.1282707	0.233699	1.418205	2138	1	0.05191768	1917	220	1	0.0276924	-0.04525838	0.01103651	1.631152
cela1_red_5_33404620	3	54	A	G	TrayLength	-0.1483059	0.620332	0.05715688	0.8110474	0.8373061	0.0421647	2138	1	0.05191768	1917	220	1	0.0276924	-0.04525838	0.01103651	1.355562
cela1_red_5_33469020	3	54	A	G	CoronetBrowJunc	-0.02374716	0.07109546	0.111568	0.738366	0.7774705	0.07987233	2137	0.9995323	0.2606458	1173	814	150	0.5750909	0.01170488	0.589292	1.396829
cela1_red_5_33469020	3	54	A	G	AntlerWt	-10.03341	14.279	0.4937437	0.4822621	0.5304442	0.3935405	2137	0.9995323	0.2606458	1173	814	150	0.5750909	0.01170488	0.589292	1.25462
cela1_red_5_33469020	3	54	A	G	CoronetCirc	-0.1875052	0.1208741	2.406359	0.1208431	0.1976042	1.659994	2137	0.9995323	0.2606458	1173	814	150	0.5750909	0.01170488	0.589292	1.449619
cela1_red_5_33469020	3	54	A	G	Length	-0.5525644	0.5423343	1.038082	0.308268	0.3833291	0.7599981	2137	0.9995323	0.2606458	1173	814	150	0.5750909	0.01170488	0.589292	1.365901
cela1_red_5_33469020	3	54	A	G	UpperBeam	-0.04493281	0.07930331	0.3210291	0.5709898	0.6126517	0.2563315	2137	0.9995323	0.2606458	1173	814	150	0.5750909	0.01170488	0.589292	1.252398
cela1_red_5_33469020	3	54	A	G	Form	-0.02022458	0.05604051	0.1302432	0.71818	0.7773187	0.07998429	2137	0.9995323	0.2606458	1173	814	150	0.5750909	0.01170488	0.589292	1.62836
cela1_red_5_33469020	3	54	A	G	CoronetTrayJunc	-0.2557116	0.3674598	0.4842629	0.4864977	0.5669611	0.3277938	2137	0.9995323	0.2606458	1173	814	150	0.5750909	0.01170488	0.589292	1.47734
cela1_red_5_33469020	3	54	A	G	BrowLength	-0.2191306	0.3270398	0.4489571	0.5028306	0.5998387	0.2752393	2137	0.9995323	0.2606458	1173	814	150	0.5750909	0.01170488	0.589292	1.631152
cela1_red_5_33469020	3	54	A	G	LowerBeam	-5.06812e-05	0.07837023	4.182072e-07	0.999484	0.9995991	2.524829e-07	2137	0.9995323	0.2606458	1173	814	150	0.5750909	0.01170488	0.589292	1.656379
cela1_red_5_33469020	3	54	A	G	TrayLength	0.33543	0.3126315	1.151167	0.2833049	0.3567738	0.8492175	2137	0.9995323	0.2606458	1173	814	150	0.5750909	0.01170488	0.589292	1.355562
cela1_red_5_33497873	3	54	G	A	Length	0.4428503	0.5143894	0.7411907	0.3892797	0.4613412	0.5426388	2138	1	0.3435454	925	957	256	0.7371487	0.007603038	0.7253159	1.365901
cela1_red_5_33497873	3	54	G	A	CoronetTrayJunc	0.3560646	0.3421446	1.083024	0.298022	0.3918832	0.7330908	2138	1	0.3435454	925	957	256	0.7371487	0.007603038	0.7253159	1.47734
cela1_red_5_33497873	3	54	G	A	BrowLength	-0.02511727	0.3074971	0.006672102	0.9348988	0.9490049	0.004090423	2138	1	0.3435454	925	957	256	0.7371487	0.007603038	0.7253159	1.631152
cela1_red_5_33497873	3	54	G	A	Form	0.05585221	0.05228378	1.141161	0.2854071	0.4025137	0.700804	2138	1	0.3435454	925	957	256	0.7371487	0.007603038	0.7253159	1.62836
cela1_red_5_33497873	3	54	G	A	LowerBeam	-0.03795592	0.07494673	0.2564801	0.6125488	0.6939487	0.1548439	2138	1	0.3435454	925	957	256	0.7371487	0.007603038	0.7253159	1.656379
cela1_red_5_33497873	3	54	G	A	AntlerWt	2.26093	13.44866	0.02826286	0.8664923	0.8806935	0.02252703	2138	1	0.3435454	925	957	256	0.7371487	0.007603038	0.7253159	1.25462
cela1_red_5_33497873	3	54	G	A	UpperBeam	-0.01474417	0.07358927	0.0401432	0.8412009	0.8579113	0.03205306	2138	1	0.3435454	925	957	256	0.7371487	0.007603038	0.7253159	1.252398
cela1_red_5_33497873	3	54	G	A	CoronetBrowJunc	0.06778036	0.06679026	1.029868	0.3101897	0.3905305	0.7372897	2138	1	0.3435454	925	957	256	0.7371487	0.007603038	0.7253159	1.396829
cela1_red_5_33497873	3	54	G	A	TrayLength	0.3319953	0.2947831	1.268407	0.2600657	0.3333847	0.9357055	2138	1	0.3435454	925	957	256	0.7371487	0.007603038	0.7253159	1.355562
cela1_red_5_33497873	3	54	G	A	CoronetCirc	0.2035389	0.1127356	3.259663	0.07100371	0.1337324	2.248634	2138	1	0.3435454	925	957	256	0.7371487	0.007603038	0.7253159	1.449619
cela1_red_5_3351554	3	9	A	G	AntlerWt	-12.88154	14.06099	0.8392743	0.3596044	0.4134189	0.6689472	2121	0.9920486	0.2720415	1134	820	167	0.2730013	0.02388403	0.2732666	1.25462
cela1_red_5_3351554	3	9	A	G	BrowLength	0.1337892	0.3286567	0.1657131	0.6839501	0.7499266	0.1015927	2121	0.9920486	0.2720415	1134	820	167	0.2730013	0.02388403	0.2732666	1.631152
cela1_red_5_3351554	3	9	A	G	CoronetTrayJunc	-0.2808992	0.3657085	0.5899712	0.4424303	0.5274268	0.3993469	2121	0.9920486	0.2720415	1134	820	167	0.2730013	0.02388403	0.2732666	1.47734
cela1_red_5_3351554	3	9	A	G	CoronetBrowJunc	-0.03553386	0.07212821	0.2427026	0.6222609	0.6767982	0.1737525	2121	0.9920486	0.2720415	1134	820	167	0.2730013	0.02388403	0.2732666	1.396829
cela1_red_5_3351554	3	9	A	G	LowerBeam	0.04464535	0.07924489	0.3174021	0.5731731	0.6615683	0.1916241	2121	0.9920486	0.2720415	1134	820	167	0.2730013	0.02388403	0.2732666	1.656379
cela1_red_5_3351554	3	9	A	G	TrayLength	0.4484301	0.3102675	2.088896	0.1483732	0.2144718	1.540981	2121	0.9920486	0.2720415	1134	820	167	0.2730013	0.02388403	0.2732666	1.355562
cela1_red_5_3351554	3	9	A	G	Form	0.01489909	0.05533918	0.07248595	0.787751	0.8328989	0.04451471	2121	0.9920486	0.2720415	1134	820	167	0.2730013	0.02388403	0.2732666	1.62836
cela1_red_5_3351554	3	9	A	G	Length	0.318746	0.5447947	0.3423132	0.558497	0.6166434	0.2506135	2121	0.9920486	0.2720415	1134	820	167	0.2730013	0.02388403	0.2732666	1.365901
cela1_red_5_3351554	3	9	A	G	UpperBeam	0.06466004	0.07951531	0.6612573	0.4161164	0.4674519	0.5279928	2121	0.9920486	0.2720415	1134	820	167	0.2730013	0.02388403	0.2732666	1.252398
cela1_red_5_3351554	3	9	A	G	CoronetCirc	0.1805947	0.1205938	2.242643	0.1342513	0.2135705	1.547056	2121	0.9920486	0.2720415	1134	820	167	0.2730013	0.02388403	0.2732666	1.449619
cela1_red_5_33528200	3	54	G	A	BrowLength	-0.9617632	0.2804497	11.76052	0.0006050046	0.007250076	7.209944	2137	0.9995323	0.3488535	904	975	258	0.8864046	-0.004264899	0.8436605	1.631152
cela1_red_5_33528200	3	54	G	A	TrayLength	-0.7519886	0.2634493	8.147573	0.004311884	0.01422121	6.010474	2137	0.9995323	0.3488535	904	975	258	0.8864046	-0.004264899	0.8436605	1.355562
cela1_red_5_33528200	3	54	G	A	UpperBeam	-0.04529934	0.06781655	0.4461823	0.5041535	0.5505894	0.3562623	2137	0.9995323	0.3488535	904	975	258	0.8864046	-0.004264899	0.8436605	1.252398
cela1_red_5_33528200	3	54	G	A	LowerBeam	-0.09243998	0.06769965	1.864433	0.172114	0.2887141	1.125608	2137	0.9995323	0.3488535	904	975	258	0.8864046	-0.004264899	0.8436605	1.656379
cela1_red_5_33528200	3	54	G	A	CoronetTrayJunc	0.6938626	0.3070406	5.106876	0.0238312	0.06299195	3.456804	2137	0.9995323	0.3488535	904	975	258	0.8864046	-0.004264899	0.8436605	1.47734
cela1_red_5_33528200	3	54	G	A	Length	-0.2764458	0.4714555	0.343826	0.5576291	0.6158658	0.2517211	2137	0.9995323	0.3488535	904	975	258	0.8864046	-0.004264899	0.8436605	1.365901
cela1_red_5_33528200	3	54	G	A	CoronetBrowJunc	-0.01727992	0.0615456	0.07882964	0.7788898	0.8122225	0.05643469	2137	0.9995323	0.3488535	904	975	258	0.8864046	-0.004264899	0.8436605	1.396829
cela1_red_5_33528200	3	54	G	A	CoronetCirc	-0.04423497	0.1038897	0.1812953	0.6702625	0.7236057	0.1250641	2137	0.9995323	0.3488535	904	975	258	0.8864046	-0.004264899	0.8436605	1.449619
cela1_red_5_33528200	3	54	G	A	AntlerWt	-10.30151	12.30078	0.7013528	0.4023295	0.4546569	0.5590163	2137	0.9995323	0.3488535	904	975	258	0.8864046	-0.004264899	0.8436605	1.25462
cela1_red_5_33528200	3	54	G	A	Form	-0.03962143	0.05000067	0.6279263	0.428117	0.5346113	0.3856189	2137	0.9995323	0.3488535	904	975	258	0.8864046	-0.004264899	0.8436605	1.62836
cela1_red_5_3358038	3	9	G	A	LowerBeam	0.06055814	0.1294644	0.2187983	0.639957	0.7162703	0.1320944	2138	1	0.0862956	1784	339	15	0.891417	-0.005466528	0.7988649	1.656379
cela1_red_5_3358038	3	9	G	A	CoronetBrowJunc	-0.05566482	0.1182647	0.2215394	0.6378695	0.6904473	0.1586016	2138	1	0.0862956	1784	339	15	0.891417	-0.005466528	0.7988649	1.396829
cela1_red_5_3358038	3	9	G	A	BrowLength	0.06796949	0.5386062	0.01592521	0.8995775	0.9212901	0.009763169	2138	1	0.0862956	1784	339	15	0.891417	-0.005466528	0.7988649	1.631152
cela1_red_5_3358038	3	9	G	A	Length	0.01465619	0.8978447	0.0002664647	0.9869761	0.9888561	0.0001950835	2138	1	0.0862956	1784	339	15	0.891417	-0.005466528	0.7988649	1.365901
cela1_red_5_3358038	3	9	G	A	TrayLength	-0.1017881	0.5233019	0.03783458	0.8457757	0.8673191	0.02791062	2138	1	0.0862956	1784	339	15	0.891417	-0.005466528	0.7988649	1.355562
cela1_red_5_3358038	3	9	G	A	CoronetTrayJunc	0.09777716	0.6036196	0.02623905	0.8713179	0.8939795	0.01776101	2138	1	0.0862956	1784	339	15	0.891417	-0.005466528	0.7988649	1.47734
cela1_red_5_3358038	3	9	G	A	CoronetCirc	0.1429576	0.1987773	0.5172265	0.4720272	0.5502879	0.3568016	2138	1	0.0862956	1784	339	15	0.891417	-0.005466528	0.7988649	1.449619
cela1_red_5_3358038	3	9	G	A	AntlerWt	-11.9689	22.2924	0.2882669	0.5913333	0.6316986	0.2297644	2138	1	0.0862956	1784	339	15	0.891417	-0.005466528	0.7988649	1.25462
cela1_red_5_3358038	3	9	G	A	UpperBeam	0.1793712	0.1298828	1.907225	0.1672718	0.2171874	1.522859	2138	1	0.0862956	1784	339	15	0.891417	-0.005466528	0.7988649	1.252398
cela1_red_5_3358038	3	9	G	A	Form	0.1446792	0.09016445	2.574787	0.1085787	0.2085857	1.581215	2138	1	0.0862956	1784	339	15	0.891417	-0.005466528	0.7988649	1.62836
cela1_red_5_33673469	3	55	A	G	UpperBeam	0.07990958	0.07672582	1.084713	0.2976457	0.352035	0.8661083	2137	0.9995323	0.4232569	686	1093	358	0.02992536	-0.04760892	0.02759188	1.252398
cela1_red_5_33673469	3	55	A	G	CoronetCirc	0.1664494	0.1187448	1.964877	0.1609927	0.2443288	1.355443	2137	0.9995323	0.4232569	686	1093	358	0.02992536	-0.04760892	0.02759188	1.449619
cela1_red_5_33673469	3	55	A	G	Length	0.3405858	0.5281912	0.415787	0.5190467	0.5811339	0.304405	2137	0.9995323	0.4232569	686	1093	358	0.02992536	-0.04760892	0.02759188	1.365901
cela1_red_5_33673469	3	55	A	G	TrayLength	-0.3813165	0.3045509	1.567658	0.2105474	0.2822002	1.156463	2137	0.9995323	0.4232569	686	1093	358	0.02992536	-0.04760892	0.02759188	1.355562
cela1_red_5_33673469	3	55	A	G	CoronetTrayJunc	0.04224478	0.3572936	0.01397963	0.9058811	0.9225069	0.0094627	2137	0.9995323	0.4232569	686	1093	358	0.02992536	-0.04760892	0.02759188	1.47734
cela1_red_5_33673469	3	55	A	G	Form	0.006542179	0.05378541	0.01479503	0.9031882	0.9240609	0.00908585	2137	0.9995323	0.4232569	686	1093	358	0.02992536	-0.04760892	0.02759188	1.62836
cela1_red_5_33673469	3	55	A	G	CoronetBrowJunc	-0.08321923	0.06894157	1.457086	0.2273944	0.3070928	1.043138	2137	0.9995323	0.4232569	686	1093	358	0.02992536	-0.04760892	0.02759188	1.396829
cela1_red_5_33673469	3	55	A	G	LowerBeam	0.1313509	0.07666915	2.935111	0.08667271	0.1831342	1.772005	2137	0.9995323	0.4232569	686	1093	358	0.02992536	-0.04760892	0.02759188	1.656379
cela1_red_5_33673469	3	55	A	G	BrowLength	-0.02764141	0.3151489	0.007692874	0.9301079	0.9452485	0.004716221	2137	0.9995323	0.4232569	686	1093	358	0.02992536	-0.04760892	0.02759188	1.631152
cela1_red_5_33673469	3	55	A	G	AntlerWt	0.4223136	13.46199	0.0009841277	0.9749738	0.9776564	0.0007844032	2137	0.9995323	0.4232569	686	1093	358	0.02992536	-0.04760892	0.02759188	1.25462
cela1_red_5_33744493	3	55	G	A	CoronetTrayJunc	1.332698	0.6308909	4.462262	0.03465159	0.08221964	3.02047	2138	1	0.05986904	1887	246	5	0.4390307	-0.02213153	0.2779092	1.47734
cela1_red_5_33744493	3	55	G	A	Form	0.0875595	0.1002513	0.762828	0.382445	0.4936946	0.4684641	2138	1	0.05986904	1887	246	5	0.4390307	-0.02213153	0.2779092	1.62836
cela1_red_5_33744493	3	55	G	A	CoronetCirc	0.4438393	0.2086618	4.524449	0.03341383	0.07728322	3.121129	2138	1	0.05986904	1887	246	5	0.4390307	-0.02213153	0.2779092	1.449619
cela1_red_5_33744493	3	55	G	A	LowerBeam	0.3045116	0.1374035	4.91148	0.02667878	0.08507439	2.965191	2138	1	0.05986904	1887	246	5	0.4390307	-0.02213153	0.2779092	1.656379
cela1_red_5_33744493	3	55	G	A	BrowLength	0.3503851	0.5732593	0.3735846	0.5410568	0.6322432	0.2290311	2138	1	0.05986904	1887	246	5	0.4390307	-0.02213153	0.2779092	1.631152
cela1_red_5_33744493	3	55	G	A	UpperBeam	0.08781622	0.1389667	0.3993265	0.5274373	0.5722999	0.3188494	2138	1	0.05986904	1887	246	5	0.4390307	-0.02213153	0.2779092	1.252398
cela1_red_5_33744493	3	55	G	A	TrayLength	0.408864	0.5518393	0.5489497	0.4587472	0.5245383	0.4049609	2138	1	0.05986904	1887	246	5	0.4390307	-0.02213153	0.2779092	1.355562
cela1_red_5_33744493	3	55	G	A	CoronetBrowJunc	0.08105166	0.1231857	0.4329154	0.5105618	0.5777249	0.3099272	2138	1	0.05986904	1887	246	5	0.4390307	-0.02213153	0.2779092	1.396829
cela1_red_5_33744493	3	55	G	A	AntlerWt	36.36695	24.29171	2.241288	0.1343691	0.181362	1.786428	2138	1	0.05986904	1887	246	5	0.4390307	-0.02213153	0.2779092	1.25462
cela1_red_5_33744493	3	55	G	A	Length	0.9825519	0.9358999	1.102179	0.2937884	0.369031	0.8069248	2138	1	0.05986904	1887	246	5	0.4390307	-0.02213153	0.2779092	1.365901
cela1_red_5_33761622	3	55	A	G	CoronetTrayJunc	0.435274	0.7885343	0.3047084	0.5809456	0.6497189	0.2062547	2138	1	0.05074836	1925	209	4	0.65484	-0.01462416	0.4791602	1.47734
cela1_red_5_33761622	3	55	A	G	CoronetCirc	-0.2127288	0.2641243	0.6486878	0.4205822	0.5035301	0.4474884	2138	1	0.05074836	1925	209	4	0.65484	-0.01462416	0.4791602	1.449619
cela1_red_5_33761622	3	55	A	G	BrowLength	-2.033685	0.711329	8.173841	0.004249881	0.02518553	5.011084	2138	1	0.05074836	1925	209	4	0.65484	-0.01462416	0.4791602	1.631152
cela1_red_5_33761622	3	55	A	G	Form	-0.05979029	0.1296591	0.2126449	0.6447022	0.7178227	0.1305884	2138	1	0.05074836	1925	209	4	0.65484	-0.01462416	0.4791602	1.62836
cela1_red_5_33761622	3	55	A	G	LowerBeam	-0.04677415	0.173494	0.07268466	0.7874673	0.8340739	0.04388167	2138	1	0.05074836	1925	209	4	0.65484	-0.01462416	0.4791602	1.656379
cela1_red_5_33761622	3	55	A	G	TrayLength	-0.7268745	0.6786968	1.14701	0.2841759	0.3576436	0.8461507	2138	1	0.05074836	1925	209	4	0.65484	-0.01462416	0.4791602	1.355562
cela1_red_5_33761622	3	55	A	G	CoronetBrowJunc	-0.1326168	0.1569639	0.7138347	0.3981737	0.4746893	0.5110393	2138	1	0.05074836	1925	209	4	0.65484	-0.01462416	0.4791602	1.396829
cela1_red_5_33761622	3	55	A	G	AntlerWt	-24.7251	29.94857	0.6815912	0.4090393	0.4610827	0.5432652	2138	1	0.05074836	1925	209	4	0.65484	-0.01462416	0.4791602	1.25462
cela1_red_5_33761622	3	55	A	G	UpperBeam	0.2255937	0.1764642	1.634334	0.2011046	0.2533086	1.304964	2138	1	0.05074836	1925	209	4	0.65484	-0.01462416	0.4791602	1.252398
cela1_red_5_33761622	3	55	A	G	Length	-2.105959	1.212153	3.018455	0.08232188	0.1371308	2.209864	2138	1	0.05074836	1925	209	4	0.65484	-0.01462416	0.4791602	1.365901
cela1_red_5_33793895	3	55	A	G	LowerBeam	-0.1200053	0.1139487	1.109129	0.2922714	0.4131874	0.6696106	2137	0.9995323	0.1146467	1678	428	31	0.522528	0.01342279	0.5400451	1.656379
cela1_red_5_33793895	3	55	A	G	Form	-0.05463124	0.07914403	0.4764813	0.4900205	0.5885501	0.2926143	2137	0.9995323	0.1146467	1678	428	31	0.522528	0.01342279	0.5400451	1.62836
cela1_red_5_33793895	3	55	A	G	UpperBeam	-0.08486174	0.1144208	0.5500646	0.4582913	0.5075045	0.439209	2137	0.9995323	0.1146467	1678	428	31	0.522528	0.01342279	0.5400451	1.252398
cela1_red_5_33793895	3	55	A	G	TrayLength	-0.1970869	0.4613762	0.1824757	0.6692542	0.7136967	0.1346125	2137	0.9995323	0.1146467	1678	428	31	0.522528	0.01342279	0.5400451	1.355562
cela1_red_5_33793895	3	55	A	G	CoronetBrowJunc	0.1788286	0.1001	3.191583	0.07401828	0.1306405	2.284877	2137	0.9995323	0.1146467	1678	428	31	0.522528	0.01342279	0.5400451	1.396829
cela1_red_5_33793895	3	55	A	G	CoronetCirc	-0.2796156	0.1716181	2.654586	0.1032516	0.1759823	1.83123	2137	0.9995323	0.1146467	1678	428	31	0.522528	0.01342279	0.5400451	1.449619
cela1_red_5_33793895	3	55	A	G	CoronetTrayJunc	0.4403554	0.5288495	0.6933338	0.4050327	0.4933037	0.4693122	2137	0.9995323	0.1146467	1678	428	31	0.522528	0.01342279	0.5400451	1.47734
cela1_red_5_33793895	3	55	A	G	AntlerWt	-10.4172	18.8721	0.3046926	0.5809554	0.6221505	0.2428566	2137	0.9995323	0.1146467	1678	428	31	0.522528	0.01342279	0.5400451	1.25462
cela1_red_5_33793895	3	55	A	G	BrowLength	-0.2275288	0.460654	0.2439624	0.6213588	0.6989519	0.1495645	2137	0.9995323	0.1146467	1678	428	31	0.522528	0.01342279	0.5400451	1.631152
cela1_red_5_33793895	3	55	A	G	Length	-0.02255966	0.7994694	0.0007962717	0.9774881	0.9807372	0.0005829646	2137	0.9995323	0.1146467	1678	428	31	0.522528	0.01342279	0.5400451	1.365901
cela1_red_5_33812049	3	55	G	A	UpperBeam	0.2402032	0.1867264	1.654801	0.1983067	0.2503578	1.321306	2138	1	0.03297474	1998	139	1	0.7277465	-0.01943108	0.3138822	1.252398
cela1_red_5_33812049	3	55	G	A	CoronetTrayJunc	-0.9996283	0.8449361	1.399682	0.2367769	0.3303734	0.9474336	2138	1	0.03297474	1998	139	1	0.7277465	-0.01943108	0.3138822	1.47734
cela1_red_5_33812049	3	55	G	A	Form	0.2034924	0.1319267	2.3792	0.1229605	0.2267548	1.461102	2138	1	0.03297474	1998	139	1	0.7277465	-0.01943108	0.3138822	1.62836
cela1_red_5_33812049	3	55	G	A	TrayLength	0.8446164	0.7219388	1.368731	0.24203	0.3149712	1.009715	2138	1	0.03297474	1998	139	1	0.7277465	-0.01943108	0.3138822	1.355562
cela1_red_5_33812049	3	55	G	A	CoronetBrowJunc	-0.1204469	0.1691925	0.5067912	0.4765312	0.5469468	0.3628154	2138	1	0.03297474	1998	139	1	0.7277465	-0.01943108	0.3138822	1.396829
cela1_red_5_33812049	3	55	G	A	CoronetCirc	0.009825022	0.2860178	0.001179997	0.9725972	0.9772388	0.0008140049	2138	1	0.03297474	1998	139	1	0.7277465	-0.01943108	0.3138822	1.449619
cela1_red_5_33812049	3	55	G	A	Length	0.7975182	1.252525	0.4054228	0.5243019	0.5858847	0.2968172	2138	1	0.03297474	1998	139	1	0.7277465	-0.01943108	0.3138822	1.365901
cela1_red_5_33812049	3	55	G	A	AntlerWt	18.52742	31.56329	0.3445604	0.5572086	0.6002405	0.2746333	2138	1	0.03297474	1998	139	1	0.7277465	-0.01943108	0.3138822	1.25462
cela1_red_5_33812049	3	55	G	A	LowerBeam	0.1104417	0.1861241	0.3520962	0.5529289	0.6447606	0.2125699	2138	1	0.03297474	1998	139	1	0.7277465	-0.01943108	0.3138822	1.656379
cela1_red_5_33812049	3	55	G	A	BrowLength	1.351627	0.7655592	3.117137	0.07747279	0.1668519	1.911003	2138	1	0.03297474	1998	139	1	0.7277465	-0.01943108	0.3138822	1.631152
cela1_red_5_33849841	3	55	A	C	CoronetTrayJunc	0.5649372	0.4334981	1.698345	0.1925045	0.2836336	1.149597	2137	0.9995323	0.1920917	1406	641	90	0.1250184	0.03360914	0.1250579	1.47734
cela1_red_5_33849841	3	55	A	C	UpperBeam	-0.05215182	0.09161647	0.3240349	0.5691928	0.6109929	0.2587315	2137	0.9995323	0.1920917	1406	641	90	0.1250184	0.03360914	0.1250579	1.252398
cela1_red_5_33849841	3	55	A	C	AntlerWt	-11.93888	16.40212	0.5298181	0.4666833	0.5157947	0.4222938	2137	0.9995323	0.1920917	1406	641	90	0.1250184	0.03360914	0.1250579	1.25462
cela1_red_5_33849841	3	55	A	C	TrayLength	-0.1639629	0.374187	0.1920057	0.6612525	0.7066533	0.1416428	2137	0.9995323	0.1920917	1406	641	90	0.1250184	0.03360914	0.1250579	1.355562
cela1_red_5_33849841	3	55	A	C	CoronetCirc	-0.03205947	0.1388714	0.05329511	0.8174256	0.8479445	0.0367649	2137	0.9995323	0.1920917	1406	641	90	0.1250184	0.03360914	0.1250579	1.449619
cela1_red_5_33849841	3	55	A	C	BrowLength	-0.3773196	0.3829687	0.9707161	0.3245017	0.4404496	0.5951107	2137	0.9995323	0.1920917	1406	641	90	0.1250184	0.03360914	0.1250579	1.631152
cela1_red_5_33849841	3	55	A	C	Form	-0.01263867	0.0615783	0.04212575	0.8373803	0.8722181	0.02587005	2137	0.9995323	0.1920917	1406	641	90	0.1250184	0.03360914	0.1250579	1.62836
cela1_red_5_33849841	3	55	A	C	CoronetBrowJunc	-0.1231094	0.08161403	2.275375	0.1314433	0.2018474	1.628957	2137	0.9995323	0.1920917	1406	641	90	0.1250184	0.03360914	0.1250579	1.396829
cela1_red_5_33849841	3	55	A	C	LowerBeam	-0.1826778	0.09108033	4.022743	0.04489066	0.1191364	2.428637	2137	0.9995323	0.1920917	1406	641	90	0.1250184	0.03360914	0.1250579	1.656379
cela1_red_5_33849841	3	55	A	C	Length	-0.06542974	0.6320492	0.01071639	0.9175503	0.9294191	0.007845658	2137	0.9995323	0.1920917	1406	641	90	0.1250184	0.03360914	0.1250579	1.365901
cela1_red_5_33958624	3	55	G	A	AntlerWt	-2.016022	13.73609	0.02154092	0.8833149	0.8957503	0.01716928	2137	0.9995323	0.4613945	610	1082	445	0.4082817	-0.01870761	0.3870933	1.25462
cela1_red_5_33958624	3	55	G	A	Form	-0.1178428	0.05358682	4.836042	0.02787079	0.08482784	2.969886	2137	0.9995323	0.4613945	610	1082	445	0.4082817	-0.01870761	0.3870933	1.62836
cela1_red_5_33958624	3	55	G	A	TrayLength	-0.7195051	0.3062551	5.519517	0.01880545	0.04360598	4.071754	2137	0.9995323	0.4613945	610	1082	445	0.4082817	-0.01870761	0.3870933	1.355562
cela1_red_5_33958624	3	55	G	A	CoronetCirc	0.01096626	0.115827	0.008963909	0.9245707	0.9373221	0.006183629	2137	0.9995323	0.4613945	610	1082	445	0.4082817	-0.01870761	0.3870933	1.449619
cela1_red_5_33958624	3	55	G	A	CoronetTrayJunc	0.09681995	0.3520839	0.07562014	0.783323	0.8210111	0.05118668	2137	0.9995323	0.4613945	610	1082	445	0.4082817	-0.01870761	0.3870933	1.47734
cela1_red_5_33958624	3	55	G	A	Length	-0.4379154	0.524735	0.6964668	0.4039734	0.475184	0.5098957	2137	0.9995323	0.4613945	610	1082	445	0.4082817	-0.01870761	0.3870933	1.365901
cela1_red_5_33958624	3	55	G	A	CoronetBrowJunc	0.04775445	0.0685583	0.4851853	0.4860829	0.5556185	0.3473475	2137	0.9995323	0.4613945	610	1082	445	0.4082817	-0.01870761	0.3870933	1.396829
cela1_red_5_33958624	3	55	G	A	BrowLength	-0.5167402	0.312845	2.728262	0.09858654	0.1959109	1.672598	2137	0.9995323	0.4613945	610	1082	445	0.4082817	-0.01870761	0.3870933	1.631152
cela1_red_5_33958624	3	55	G	A	UpperBeam	-0.003464988	0.07638213	0.002057879	0.9638173	0.967666	0.001643151	2137	0.9995323	0.4613945	610	1082	445	0.4082817	-0.01870761	0.3870933	1.252398
cela1_red_5_33958624	3	55	G	A	LowerBeam	0.02781822	0.07639094	0.1326096	0.7157415	0.7772162	0.08005997	2137	0.9995323	0.4613945	610	1082	445	0.4082817	-0.01870761	0.3870933	1.656379
cela1_red_5_34030082	3	55	A	G	Form	0.01942127	0.06130244	0.100369	0.7513873	0.8039253	0.0616381	2138	1	0.2429841	1226	785	127	0.9531115	0.001957337	0.92792	1.62836
cela1_red_5_34030082	3	55	A	G	UpperBeam	-0.08439208	0.08245985	1.047414	0.3061035	0.3604495	0.8363264	2138	1	0.2429841	1226	785	127	0.9531115	0.001957337	0.92792	1.252398
cela1_red_5_34030082	3	55	A	G	Length	0.02966348	0.5799077	0.002616535	0.9592043	0.9650896	0.001915611	2138	1	0.2429841	1226	785	127	0.9531115	0.001957337	0.92792	1.365901
cela1_red_5_34030082	3	55	A	G	AntlerWt	-4.628587	14.87045	0.09688323	0.7556024	0.7810991	0.07722119	2138	1	0.2429841	1226	785	127	0.9531115	0.001957337	0.92792	1.25462
cela1_red_5_34030082	3	55	A	G	BrowLength	-0.3275096	0.3418352	0.9179404	0.3380163	0.453152	0.5627558	2138	1	0.2429841	1226	785	127	0.9531115	0.001957337	0.92792	1.631152
cela1_red_5_34030082	3	55	A	G	TrayLength	0.1862412	0.3373128	0.3048498	0.5808579	0.6353405	0.224888	2138	1	0.2429841	1226	785	127	0.9531115	0.001957337	0.92792	1.355562
cela1_red_5_34030082	3	55	A	G	CoronetTrayJunc	0.1205087	0.3833023	0.09884483	0.7532203	0.7958942	0.06690729	2138	1	0.2429841	1226	785	127	0.9531115	0.001957337	0.92792	1.47734
cela1_red_5_34030082	3	55	A	G	CoronetBrowJunc	0.08679658	0.07481985	1.345772	0.2460186	0.3263197	0.9634478	2138	1	0.2429841	1226	785	127	0.9531115	0.001957337	0.92792	1.396829
cela1_red_5_34030082	3	55	A	G	LowerBeam	-0.1398582	0.08334875	2.815643	0.09334949	0.1923038	1.699879	2138	1	0.2429841	1226	785	127	0.9531115	0.001957337	0.92792	1.656379
cela1_red_5_34030082	3	55	A	G	CoronetCirc	0.0226743	0.1279699	0.03139437	0.8593634	0.8830033	0.02165698	2138	1	0.2429841	1226	785	127	0.9531115	0.001957337	0.92792	1.449619
cela1_red_5_34133032	3	56	G	A	BrowLength	-0.0158473	0.5423824	0.0008536883	0.9766908	0.9817482	0.0005233652	2137	0.9995323	0.07861488	1818	302	17	0.2341995	0.0245018	0.2747253	1.631152
cela1_red_5_34133032	3	56	G	A	Form	0.1272598	0.0947253	1.804888	0.1791226	0.2924281	1.108409	2137	0.9995323	0.07861488	1818	302	17	0.2341995	0.0245018	0.2747253	1.62836
cela1_red_5_34133032	3	56	G	A	CoronetBrowJunc	0.04135725	0.1191456	0.1204889	0.7285048	0.7689883	0.08625885	2137	0.9995323	0.07861488	1818	302	17	0.2341995	0.0245018	0.2747253	1.396829
cela1_red_5_34133032	3	56	G	A	LowerBeam	0.002747381	0.13286	0.0004276115	0.9835019	0.9871806	0.0002581605	2137	0.9995323	0.07861488	1818	302	17	0.2341995	0.0245018	0.2747253	1.656379
cela1_red_5_34133032	3	56	G	A	CoronetTrayJunc	0.3742467	0.5989184	0.3904637	0.5320557	0.60718	0.2643018	2137	0.9995323	0.07861488	1818	302	17	0.2341995	0.0245018	0.2747253	1.47734
cela1_red_5_34133032	3	56	G	A	UpperBeam	-0.06131727	0.1301621	0.22192	0.6375809	0.6737941	0.177196	2137	0.9995323	0.07861488	1818	302	17	0.2341995	0.0245018	0.2747253	1.252398
cela1_red_5_34133032	3	56	G	A	Length	0.6439862	0.9220863	0.4877643	0.4849263	0.5501208	0.3571008	2137	0.9995323	0.07861488	1818	302	17	0.2341995	0.0245018	0.2747253	1.365901
cela1_red_5_34133032	3	56	G	A	AntlerWt	28.16192	23.59124	1.425027	0.2325778	0.2865365	1.135824	2137	0.9995323	0.07861488	1818	302	17	0.2341995	0.0245018	0.2747253	1.25462
cela1_red_5_34133032	3	56	G	A	TrayLength	0.4440449	0.517216	0.7370718	0.3906005	0.4608874	0.5437387	2137	0.9995323	0.07861488	1818	302	17	0.2341995	0.0245018	0.2747253	1.355562
cela1_red_5_34133032	3	56	G	A	CoronetCirc	-0.1784147	0.2019952	0.7801513	0.3770949	0.4631894	0.5381767	2137	0.9995323	0.07861488	1818	302	17	0.2341995	0.0245018	0.2747253	1.449619
cela1_red_5_34222702	3	56	G	A	CoronetTrayJunc	0.6445082	0.3344795	3.712939	0.05399223	0.1128922	2.51326	2138	1	0.3367633	942	952	244	0.884557	0.003204827	0.8822252	1.47734
cela1_red_5_34222702	3	56	G	A	CoronetBrowJunc	-0.01845807	0.06547905	0.07946349	0.7780258	0.8114832	0.05688847	2138	1	0.3367633	942	952	244	0.884557	0.003204827	0.8822252	1.396829
cela1_red_5_34222702	3	56	G	A	LowerBeam	-0.128337	0.07266837	3.118983	0.07738507	0.1699921	1.883013	2138	1	0.3367633	942	952	244	0.884557	0.003204827	0.8822252	1.656379
cela1_red_5_34222702	3	56	G	A	TrayLength	-0.2941842	0.2935491	1.004332	0.3162645	0.3893737	0.7408969	2138	1	0.3367633	942	952	244	0.884557	0.003204827	0.8822252	1.355562
cela1_red_5_34222702	3	56	G	A	UpperBeam	-0.06819599	0.07154641	0.9085356	0.3405033	0.3943664	0.7254367	2138	1	0.3367633	942	952	244	0.884557	0.003204827	0.8822252	1.252398
cela1_red_5_34222702	3	56	G	A	CoronetCirc	-0.02887245	0.1099389	0.06897068	0.7928414	0.8273318	0.04757847	2138	1	0.3367633	942	952	244	0.884557	0.003204827	0.8822252	1.449619
cela1_red_5_34222702	3	56	G	A	AntlerWt	-11.65196	12.846	0.8227399	0.3643803	0.4180579	0.6557684	2138	1	0.3367633	942	952	244	0.884557	0.003204827	0.8822252	1.25462
cela1_red_5_34222702	3	56	G	A	BrowLength	-0.3492953	0.3024532	1.333733	0.2481422	0.3658643	0.8176631	2138	1	0.3367633	942	952	244	0.884557	0.003204827	0.8822252	1.631152
cela1_red_5_34222702	3	56	G	A	Length	-0.1502864	0.5059485	0.08823215	0.7664368	0.7993735	0.06459632	2138	1	0.3367633	942	952	244	0.884557	0.003204827	0.8822252	1.365901
cela1_red_5_34222702	3	56	G	A	Form	0.01242518	0.05247254	0.05607139	0.8128166	0.8527861	0.03443428	2138	1	0.3367633	942	952	244	0.884557	0.003204827	0.8822252	1.62836
cela1_red_5_34259630	3	56	G	A	TrayLength	0.2490274	0.3506505	0.5043652	0.4775883	0.5418776	0.3720708	2137	0.9995323	0.1970051	1385	662	90	0.3384111	0.02088628	0.3380311	1.355562
cela1_red_5_34259630	3	56	G	A	UpperBeam	-0.1090773	0.0887052	1.512066	0.2188241	0.2718603	1.207336	2137	0.9995323	0.1970051	1385	662	90	0.3384111	0.02088628	0.3380311	1.252398
cela1_red_5_34259630	3	56	G	A	LowerBeam	-0.1457125	0.09095934	2.566249	0.1091663	0.2132369	1.549313	2137	0.9995323	0.1970051	1385	662	90	0.3384111	0.02088628	0.3380311	1.656379
cela1_red_5_34259630	3	56	G	A	AntlerWt	2.280935	16.95543	0.01809707	0.8929872	0.9044028	0.01442435	2137	0.9995323	0.1970051	1385	662	90	0.3384111	0.02088628	0.3380311	1.25462
cela1_red_5_34259630	3	56	G	A	CoronetTrayJunc	-0.2194801	0.412229	0.2834741	0.5944332	0.6613554	0.1918814	2137	0.9995323	0.1970051	1385	662	90	0.3384111	0.02088628	0.3380311	1.47734
cela1_red_5_34259630	3	56	G	A	Length	-0.3467694	0.6238728	0.3089508	0.5783247	0.6343646	0.2261883	2137	0.9995323	0.1970051	1385	662	90	0.3384111	0.02088628	0.3380311	1.365901
cela1_red_5_34259630	3	56	G	A	BrowLength	1.263104e-05	0.3709524	1.159424e-09	0.9999728	0.9999787	7.108004e-10	2137	0.9995323	0.1970051	1385	662	90	0.3384111	0.02088628	0.3380311	1.631152
cela1_red_5_34259630	3	56	G	A	CoronetBrowJunc	0.02565485	0.08105556	0.1001782	0.7516159	0.7888512	0.0717183	2137	0.9995323	0.1970051	1385	662	90	0.3384111	0.02088628	0.3380311	1.396829
cela1_red_5_34259630	3	56	G	A	CoronetCirc	-0.1538885	0.1365797	1.269522	0.2598563	0.349365	0.8757624	2137	0.9995323	0.1970051	1385	662	90	0.3384111	0.02088628	0.3380311	1.449619
cela1_red_5_34259630	3	56	G	A	Form	-0.00405138	0.06411655	0.00399269	0.949617	0.960507	0.002451971	2137	0.9995323	0.1970051	1385	662	90	0.3384111	0.02088628	0.3380311	1.62836
cela1_red_5_34288805	3	56	A	G	TrayLength	-0.005195123	0.2845038	0.0003334384	0.9854312	0.9874867	0.0002459779	2137	0.9995323	0.4073467	753	1027	357	0.8228788	0.004661047	0.8294195	1.355562
cela1_red_5_34288805	3	56	A	G	BrowLength	-0.194568	0.2955903	0.4332739	0.5103868	0.6062821	0.2656245	2137	0.9995323	0.4073467	753	1027	357	0.8228788	0.004661047	0.8294195	1.631152
cela1_red_5_34288805	3	56	A	G	Length	-0.1916582	0.4954216	0.1496597	0.6988608	0.7406359	0.1095685	2137	0.9995323	0.4073467	753	1027	357	0.8228788	0.004661047	0.8294195	1.365901
cela1_red_5_34288805	3	56	A	G	LowerBeam	-0.1395435	0.07194973	3.761498	0.05244556	0.1318219	2.270917	2137	0.9995323	0.4073467	753	1027	357	0.8228788	0.004661047	0.8294195	1.656379
cela1_red_5_34288805	3	56	A	G	CoronetCirc	-0.2591711	0.1092064	5.632183	0.01763366	0.04871103	3.885284	2137	0.9995323	0.4073467	753	1027	357	0.8228788	0.004661047	0.8294195	1.449619
cela1_red_5_34288805	3	56	A	G	Form	0.01069947	0.05097438	0.04405757	0.8337465	0.8693467	0.02705642	2137	0.9995323	0.4073467	753	1027	357	0.8228788	0.004661047	0.8294195	1.62836
cela1_red_5_34288805	3	56	A	G	UpperBeam	-0.1274441	0.07140058	3.185926	0.07427489	0.1107238	2.54386	2137	0.9995323	0.4073467	753	1027	357	0.8228788	0.004661047	0.8294195	1.252398
cela1_red_5_34288805	3	56	A	G	CoronetBrowJunc	-0.107356	0.06491982	2.734625	0.09819454	0.1617555	1.957737	2137	0.9995323	0.4073467	753	1027	357	0.8228788	0.004661047	0.8294195	1.396829
cela1_red_5_34288805	3	56	A	G	CoronetTrayJunc	0.05804855	0.3278746	0.03134493	0.8594731	0.884189	0.02121713	2137	0.9995323	0.4073467	753	1027	357	0.8228788	0.004661047	0.8294195	1.47734
cela1_red_5_34288805	3	56	A	G	AntlerWt	-19.57953	13.15864	2.214026	0.1367613	0.1840395	1.764699	2137	0.9995323	0.4073467	753	1027	357	0.8228788	0.004661047	0.8294195	1.25462
cela1_red_5_34330332	3	56	A	G	BrowLength	0.5250877	0.2919133	3.235608	0.07205355	0.1590082	1.983633	2138	1	0.4908793	562	1053	523	0.5162865	0.01463938	0.498461	1.631152
cela1_red_5_34330332	3	56	A	G	CoronetBrowJunc	-0.02406896	0.06312438	0.1453852	0.702985	0.7469846	0.1040823	2138	1	0.4908793	562	1053	523	0.5162865	0.01463938	0.498461	1.396829
cela1_red_5_34330332	3	56	A	G	Form	-0.05366647	0.05009366	1.147732	0.2840244	0.4011623	0.7048394	2138	1	0.4908793	562	1053	523	0.5162865	0.01463938	0.498461	1.62836
cela1_red_5_34330332	3	56	A	G	TrayLength	-0.1143421	0.2811746	0.1653714	0.6842586	0.7268811	0.1219947	2138	1	0.4908793	562	1053	523	0.5162865	0.01463938	0.498461	1.355562
cela1_red_5_34330332	3	56	A	G	AntlerWt	4.386222	12.41544	0.1248122	0.7238728	0.752452	0.09948208	2138	1	0.4908793	562	1053	523	0.5162865	0.01463938	0.498461	1.25462
cela1_red_5_34330332	3	56	A	G	LowerBeam	0.1726939	0.07102069	5.912675	0.01503233	0.05884508	3.56964	2138	1	0.4908793	562	1053	523	0.5162865	0.01463938	0.498461	1.656379
cela1_red_5_34330332	3	56	A	G	UpperBeam	0.07285891	0.0692926	1.105584	0.293044	0.3474433	0.8827732	2138	1	0.4908793	562	1053	523	0.5162865	0.01463938	0.498461	1.252398
cela1_red_5_34330332	3	56	A	G	CoronetCirc	-0.04398721	0.107154	0.168514	0.6814359	0.7331411	0.116247	2138	1	0.4908793	562	1053	523	0.5162865	0.01463938	0.498461	1.449619
cela1_red_5_34330332	3	56	A	G	CoronetTrayJunc	-0.6644625	0.3215794	4.269379	0.03880511	0.08913595	2.889909	2138	1	0.4908793	562	1053	523	0.5162865	0.01463938	0.498461	1.47734
cela1_red_5_34330332	3	56	A	G	Length	-0.365222	0.4887896	0.558303	0.4549448	0.522608	0.4087435	2138	1	0.4908793	562	1053	523	0.5162865	0.01463938	0.498461	1.365901
cela1_red_5_34332320	3	56	A	G	Form	0.05840033	0.08478219	0.4744838	0.4909316	0.5893327	0.2913876	2136	0.9990645	0.07514045	1829	293	14	0.5321572	0.01306897	0.5543723	1.62836
cela1_red_5_34332320	3	56	A	G	CoronetBrowJunc	0.2155996	0.1052249	4.19816	0.04046785	0.08298275	3.005493	2136	0.9990645	0.07514045	1829	293	14	0.5321572	0.01306897	0.5543723	1.396829
cela1_red_5_34332320	3	56	A	G	AntlerWt	8.74127	19.41657	0.2026767	0.6525689	0.6877386	0.1615444	2136	0.9990645	0.07514045	1829	293	14	0.5321572	0.01306897	0.5543723	1.25462
cela1_red_5_34332320	3	56	A	G	TrayLength	-0.02742782	0.4724284	0.003370627	0.9537031	0.96023	0.002486515	2136	0.9990645	0.07514045	1829	293	14	0.5321572	0.01306897	0.5543723	1.355562
cela1_red_5_34332320	3	56	A	G	BrowLength	-0.937627	0.4880701	3.69059	0.05472026	0.1325343	2.262566	2136	0.9990645	0.07514045	1829	293	14	0.5321572	0.01306897	0.5543723	1.631152
cela1_red_5_34332320	3	56	A	G	UpperBeam	0.05257702	0.1173231	0.2008284	0.654053	0.6888298	0.1603551	2136	0.9990645	0.07514045	1829	293	14	0.5321572	0.01306897	0.5543723	1.252398
cela1_red_5_34332320	3	56	A	G	CoronetCirc	-0.05618498	0.1792153	0.09828569	0.7538967	0.7945658	0.06780103	2136	0.9990645	0.07514045	1829	293	14	0.5321572	0.01306897	0.5543723	1.449619
cela1_red_5_34332320	3	56	A	G	LowerBeam	-0.0850063	0.1183976	0.5154855	0.4727738	0.5769372	0.3112123	2136	0.9990645	0.07514045	1829	293	14	0.5321572	0.01306897	0.5543723	1.656379
cela1_red_5_34332320	3	56	A	G	CoronetTrayJunc	1.270717	0.5443707	5.448889	0.01958077	0.05479509	3.68831	2136	0.9990645	0.07514045	1829	293	14	0.5321572	0.01306897	0.5543723	1.47734
cela1_red_5_34332320	3	56	A	G	Length	0.7744374	0.8333578	0.863594	0.3527349	0.4265303	0.6322524	2136	0.9990645	0.07514045	1829	293	14	0.5321572	0.01306897	0.5543723	1.365901
cela1_red_5_34432880	3	56	G	A	TrayLength	-0.4847267	0.5114011	0.8984019	0.3432106	0.41559	0.6627521	2136	0.9990645	0.08661049	1783	336	17	0.7839143	0.005782205	0.790957	1.355562
cela1_red_5_34432880	3	56	G	A	UpperBeam	-0.1270244	0.1291476	0.9673911	0.3253317	0.3794661	0.7724309	2136	0.9990645	0.08661049	1783	336	17	0.7839143	0.005782205	0.790957	1.252398
cela1_red_5_34432880	3	56	G	A	CoronetTrayJunc	-0.1580278	0.604736	0.06828654	0.7938481	0.8297716	0.04622263	2136	0.9990645	0.08661049	1783	336	17	0.7839143	0.005782205	0.790957	1.47734
cela1_red_5_34432880	3	56	G	A	AntlerWt	-15.4868	25.92333	0.3568963	0.550235	0.593789	0.2844657	2136	0.9990645	0.08661049	1783	336	17	0.7839143	0.005782205	0.790957	1.25462
cela1_red_5_34432880	3	56	G	A	BrowLength	0.7446436	0.5557501	1.795303	0.1802814	0.2941268	1.100635	2136	0.9990645	0.08661049	1783	336	17	0.7839143	0.005782205	0.790957	1.631152
cela1_red_5_34432880	3	56	G	A	CoronetBrowJunc	0.1299917	0.11994	1.174636	0.2784507	0.3591309	0.8409301	2136	0.9990645	0.08661049	1783	336	17	0.7839143	0.005782205	0.790957	1.396829
cela1_red_5_34432880	3	56	G	A	Form	-0.2522471	0.09671229	6.802823	0.009101387	0.04095888	4.177715	2136	0.9990645	0.08661049	1783	336	17	0.7839143	0.005782205	0.790957	1.62836
cela1_red_5_34432880	3	56	G	A	Length	-1.314206	0.91778	2.050453	0.1521609	0.220491	1.501173	2136	0.9990645	0.08661049	1783	336	17	0.7839143	0.005782205	0.790957	1.365901
cela1_red_5_34432880	3	56	G	A	CoronetCirc	-0.2708628	0.2015232	1.806545	0.1789233	0.2642757	1.24622	2136	0.9990645	0.08661049	1783	336	17	0.7839143	0.005782205	0.790957	1.449619
cela1_red_5_34432880	3	56	G	A	LowerBeam	0.06974311	0.1335482	0.2727259	0.601509	0.6849092	0.1646519	2136	0.9990645	0.08661049	1783	336	17	0.7839143	0.005782205	0.790957	1.656379
cela1_red_5_3445794	3	9	A	G	Form	0.09434357	0.08537687	1.22108	0.2691488	0.3865131	0.7498835	2131	0.9967259	0.115908	1669	430	32	0.4596064	0.01543576	0.4823459	1.62836
cela1_red_5_3445794	3	9	A	G	BrowLength	-0.3885527	0.5157967	0.5674697	0.4512661	0.5553071	0.347895	2131	0.9967259	0.115908	1669	430	32	0.4596064	0.01543576	0.4823459	1.631152
cela1_red_5_3445794	3	9	A	G	CoronetBrowJunc	-0.1681093	0.1120444	2.251143	0.1335158	0.2042658	1.611609	2131	0.9967259	0.115908	1669	430	32	0.4596064	0.01543576	0.4823459	1.396829
cela1_red_5_3445794	3	9	A	G	CoronetTrayJunc	-0.2314807	0.5742782	0.1624745	0.6868885	0.7401695	0.1099777	2131	0.9967259	0.115908	1669	430	32	0.4596064	0.01543576	0.4823459	1.47734
cela1_red_5_3445794	3	9	A	G	Length	0.01375255	0.8808369	0.0002437672	0.9875431	0.9893413	0.0001784663	2131	0.9967259	0.115908	1669	430	32	0.4596064	0.01543576	0.4823459	1.365901
cela1_red_5_3445794	3	9	A	G	TrayLength	-0.2655162	0.5041214	0.2774033	0.5984083	0.6510008	0.2046407	2131	0.9967259	0.115908	1669	430	32	0.4596064	0.01543576	0.4823459	1.355562
cela1_red_5_3445794	3	9	A	G	CoronetCirc	0.01678116	0.1872889	0.008028237	0.9286047	0.9406771	0.005538169	2131	0.9967259	0.115908	1669	430	32	0.4596064	0.01543576	0.4823459	1.449619
cela1_red_5_3445794	3	9	A	G	UpperBeam	-0.1455449	0.1226873	1.407327	0.2355006	0.2891219	1.123706	2131	0.9967259	0.115908	1669	430	32	0.4596064	0.01543576	0.4823459	1.252398
cela1_red_5_3445794	3	9	A	G	AntlerWt	-19.96165	23.08461	0.7477348	0.3871944	0.440114	0.5959852	2131	0.9967259	0.115908	1669	430	32	0.4596064	0.01543576	0.4823459	1.25462
cela1_red_5_3445794	3	9	A	G	LowerBeam	-0.06003386	0.1246075	0.2321154	0.6299597	0.7081476	0.1401343	2131	0.9967259	0.115908	1669	430	32	0.4596064	0.01543576	0.4823459	1.656379
cela1_red_5_34463858	3	56	A	G	Form	0.1615118	0.06307416	6.557002	0.01044722	0.04478405	4.026753	2138	1	0.1873246	1414	647	77	0.7763575	0.006072625	0.7794246	1.62836
cela1_red_5_34463858	3	56	A	G	CoronetBrowJunc	-0.01329383	0.08036182	0.02736533	0.8686097	0.8886853	0.01959103	2138	1	0.1873246	1414	647	77	0.7763575	0.006072625	0.7794246	1.396829
cela1_red_5_34463858	3	56	A	G	BrowLength	0.3349619	0.3714326	0.8132626	0.3671574	0.480124	0.4985817	2138	1	0.1873246	1414	647	77	0.7763575	0.006072625	0.7794246	1.631152
cela1_red_5_34463858	3	56	A	G	CoronetCirc	0.1039327	0.1357383	0.5862722	0.4438643	0.5248093	0.4044318	2138	1	0.1873246	1414	647	77	0.7763575	0.006072625	0.7794246	1.449619
cela1_red_5_34463858	3	56	A	G	AntlerWt	25.11052	15.73326	2.547264	0.1104854	0.1541894	2.030308	2138	1	0.1873246	1414	647	77	0.7763575	0.006072625	0.7794246	1.25462
cela1_red_5_34463858	3	56	A	G	Length	1.199895	0.6128325	3.833565	0.05023598	0.09387594	2.806621	2138	1	0.1873246	1414	647	77	0.7763575	0.006072625	0.7794246	1.365901
cela1_red_5_34463858	3	56	A	G	TrayLength	0.5545921	0.3647678	2.311608	0.1284111	0.1915994	1.705276	2138	1	0.1873246	1414	647	77	0.7763575	0.006072625	0.7794246	1.355562
cela1_red_5_34463858	3	56	A	G	LowerBeam	-0.1704123	0.08961346	3.616224	0.05721861	0.1395231	2.183211	2138	1	0.1873246	1414	647	77	0.7763575	0.006072625	0.7794246	1.656379
cela1_red_5_34463858	3	56	A	G	UpperBeam	0.01549167	0.08973228	0.02980567	0.8629319	0.8773978	0.02379887	2138	1	0.1873246	1414	647	77	0.7763575	0.006072625	0.7794246	1.252398
cela1_red_5_34463858	3	56	A	G	CoronetTrayJunc	0.3447907	0.4139895	0.6936375	0.4049299	0.4932091	0.4695178	2138	1	0.1873246	1414	647	77	0.7763575	0.006072625	0.7794246	1.47734
cela1_red_5_3446737	3	9	A	G	Form	-0.02130323	0.0592731	0.1291741	0.7192899	0.7782105	0.07932778	2138	1	0.2439196	1222	789	127	1	-0.0005174941	0.9809076	1.62836
cela1_red_5_3446737	3	9	A	G	Length	0.6934805	0.5910535	1.376623	0.2406773	0.3154185	1.00785	2138	1	0.2439196	1222	789	127	1	-0.0005174941	0.9809076	1.365901
cela1_red_5_3446737	3	9	A	G	CoronetBrowJunc	-0.06695304	0.07590094	0.7781195	0.3777169	0.4554468	0.5570612	2138	1	0.2439196	1222	789	127	1	-0.0005174941	0.9809076	1.396829
cela1_red_5_3446737	3	9	A	G	CoronetCirc	-0.1535094	0.1279389	1.439675	0.2301919	0.3189761	0.9931401	2138	1	0.2439196	1222	789	127	1	-0.0005174941	0.9809076	1.449619
cela1_red_5_3446737	3	9	A	G	AntlerWt	7.231366	15.13253	0.2283587	0.6327435	0.6696479	0.1820143	2138	1	0.2439196	1222	789	127	1	-0.0005174941	0.9809076	1.25462
cela1_red_5_3446737	3	9	A	G	LowerBeam	-0.03685692	0.08427806	0.1912533	0.6618755	0.7340064	0.1154647	2138	1	0.2439196	1222	789	127	1	-0.0005174941	0.9809076	1.656379
cela1_red_5_3446737	3	9	A	G	TrayLength	0.1091066	0.3350907	0.1060174	0.7447246	0.7797391	0.07820916	2138	1	0.2439196	1222	789	127	1	-0.0005174941	0.9809076	1.355562
cela1_red_5_3446737	3	9	A	G	BrowLength	-0.09217634	0.3460572	0.07094849	0.7899608	0.8347942	0.04349594	2138	1	0.2439196	1222	789	127	1	-0.0005174941	0.9809076	1.631152
cela1_red_5_3446737	3	9	A	G	UpperBeam	-0.07246958	0.08366609	0.7502614	0.3863935	0.438937	0.5990597	2138	1	0.2439196	1222	789	127	1	-0.0005174941	0.9809076	1.252398
cela1_red_5_3446737	3	9	A	G	CoronetTrayJunc	-0.1339551	0.3917697	0.1169113	0.7324089	0.7784713	0.07913634	2138	1	0.2439196	1222	789	127	1	-0.0005174941	0.9809076	1.47734
cela1_red_5_34480991	3	56	A	G	Length	-0.08910999	0.63034	0.01998495	0.8875791	0.9037227	0.01463134	2138	1	0.1908326	1393	674	71	0.3629183	-0.02077808	0.3323521	1.365901
cela1_red_5_34480991	3	56	A	G	CoronetBrowJunc	-0.04993186	0.08351676	0.3574442	0.5499291	0.6129532	0.2558968	2138	1	0.1908326	1393	674	71	0.3629183	-0.02077808	0.3323521	1.396829
cela1_red_5_34480991	3	56	A	G	TrayLength	0.4637673	0.3664433	1.60172	0.2056596	0.2770324	1.181591	2138	1	0.1908326	1393	674	71	0.3629183	-0.02077808	0.3323521	1.355562
cela1_red_5_34480991	3	56	A	G	CoronetCirc	-0.01394794	0.1408165	0.009811	0.9210982	0.9344338	0.006767984	2138	1	0.1908326	1393	674	71	0.3629183	-0.02077808	0.3323521	1.449619
cela1_red_5_34480991	3	56	A	G	LowerBeam	0.1193121	0.09212531	1.677301	0.1952835	0.3142732	1.012631	2138	1	0.1908326	1393	674	71	0.3629183	-0.02077808	0.3323521	1.656379
cela1_red_5_34480991	3	56	A	G	CoronetTrayJunc	-0.3605559	0.4214986	0.7317337	0.3923218	0.4815705	0.4953048	2138	1	0.1908326	1393	674	71	0.3629183	-0.02077808	0.3323521	1.47734
cela1_red_5_34480991	3	56	A	G	AntlerWt	-4.073968	15.96103	0.06514983	0.7985342	0.8197418	0.05192795	2138	1	0.1908326	1393	674	71	0.3629183	-0.02077808	0.3323521	1.25462
cela1_red_5_34480991	3	56	A	G	UpperBeam	0.01110249	0.09124777	0.01480459	0.9031571	0.9134211	0.011821	2138	1	0.1908326	1393	674	71	0.3629183	-0.02077808	0.3323521	1.252398
cela1_red_5_34480991	3	56	A	G	BrowLength	-0.1186159	0.3800607	0.09740464	0.7549667	0.8069466	0.05971524	2138	1	0.1908326	1393	674	71	0.3629183	-0.02077808	0.3323521	1.631152
cela1_red_5_34480991	3	56	A	G	Form	0.03726269	0.06598062	0.3189449	0.5722424	0.6580763	0.1958688	2138	1	0.1908326	1393	674	71	0.3629183	-0.02077808	0.3323521	1.62836
cela1_red_5_34511618	3	56	A	C	Form	-0.05387826	0.0507277	1.128072	0.288187	0.4052252	0.6927658	2137	0.9995323	0.3685073	855	989	293	0.8162172	0.00563148	0.7946641	1.62836
cela1_red_5_34511618	3	56	A	C	CoronetBrowJunc	0.1146338	0.06368689	3.239851	0.07186718	0.1277667	2.319432	2137	0.9995323	0.3685073	855	989	293	0.8162172	0.00563148	0.7946641	1.396829
cela1_red_5_34511618	3	56	A	C	UpperBeam	-0.05217811	0.06986376	0.5577927	0.455151	0.5045373	0.4453796	2137	0.9995323	0.3685073	855	989	293	0.8162172	0.00563148	0.7946641	1.252398
cela1_red_5_34511618	3	56	A	C	Length	-0.1986632	0.488446	0.1654253	0.6842099	0.7278329	0.1211108	2137	0.9995323	0.3685073	855	989	293	0.8162172	0.00563148	0.7946641	1.365901
cela1_red_5_34511618	3	56	A	C	BrowLength	-0.2726881	0.2913204	0.8761747	0.3492515	0.4636159	0.5371508	2137	0.9995323	0.3685073	855	989	293	0.8162172	0.00563148	0.7946641	1.631152
cela1_red_5_34511618	3	56	A	C	CoronetTrayJunc	0.3809458	0.3228531	1.392247	0.238026	0.3316611	0.9424012	2137	0.9995323	0.3685073	855	989	293	0.8162172	0.00563148	0.7946641	1.47734
cela1_red_5_34511618	3	56	A	C	CoronetCirc	-0.1658593	0.1085903	2.332907	0.1266652	0.2045869	1.609324	2137	0.9995323	0.3685073	855	989	293	0.8162172	0.00563148	0.7946641	1.449619
cela1_red_5_34511618	3	56	A	C	TrayLength	0.08734994	0.2775204	0.09906842	0.7529504	0.7868999	0.07308289	2137	0.9995323	0.3685073	855	989	293	0.8162172	0.00563148	0.7946641	1.355562
cela1_red_5_34511618	3	56	A	C	LowerBeam	0.0516333	0.07112775	0.5269648	0.4678857	0.5727259	0.3181427	2137	0.9995323	0.3685073	855	989	293	0.8162172	0.00563148	0.7946641	1.656379
cela1_red_5_34511618	3	56	A	C	AntlerWt	-3.587156	12.51983	0.08209251	0.7744815	0.7981075	0.06543219	2137	0.9995323	0.3685073	855	989	293	0.8162172	0.00563148	0.7946641	1.25462
cela1_red_5_34518019	3	56	A	G	BrowLength	-0.1186159	0.3800607	0.09740464	0.7549667	0.8069466	0.05971524	2138	1	0.1905987	1394	673	71	0.4000027	-0.02021934	0.3456282	1.631152
cela1_red_5_34518019	3	56	A	G	CoronetBrowJunc	-0.04993186	0.08351676	0.3574442	0.5499291	0.6129532	0.2558968	2138	1	0.1905987	1394	673	71	0.4000027	-0.02021934	0.3456282	1.396829
cela1_red_5_34518019	3	56	A	G	Form	0.03726269	0.06598062	0.3189449	0.5722424	0.6580763	0.1958688	2138	1	0.1905987	1394	673	71	0.4000027	-0.02021934	0.3456282	1.62836
cela1_red_5_34518019	3	56	A	G	Length	-0.08910999	0.63034	0.01998495	0.8875791	0.9037227	0.01463134	2138	1	0.1905987	1394	673	71	0.4000027	-0.02021934	0.3456282	1.365901
cela1_red_5_34518019	3	56	A	G	CoronetCirc	-0.01394794	0.1408165	0.009811	0.9210982	0.9344338	0.006767984	2138	1	0.1905987	1394	673	71	0.4000027	-0.02021934	0.3456282	1.449619
cela1_red_5_34518019	3	56	A	G	LowerBeam	0.1193121	0.09212531	1.677301	0.1952835	0.3142732	1.012631	2138	1	0.1905987	1394	673	71	0.4000027	-0.02021934	0.3456282	1.656379
cela1_red_5_34518019	3	56	A	G	TrayLength	0.4637673	0.3664433	1.60172	0.2056596	0.2770324	1.181591	2138	1	0.1905987	1394	673	71	0.4000027	-0.02021934	0.3456282	1.355562
cela1_red_5_34518019	3	56	A	G	UpperBeam	0.01110249	0.09124777	0.01480459	0.9031571	0.9134211	0.011821	2138	1	0.1905987	1394	673	71	0.4000027	-0.02021934	0.3456282	1.252398
cela1_red_5_34518019	3	56	A	G	AntlerWt	-4.073968	15.96103	0.06514983	0.7985342	0.8197418	0.05192795	2138	1	0.1905987	1394	673	71	0.4000027	-0.02021934	0.3456282	1.25462
cela1_red_5_34518019	3	56	A	G	CoronetTrayJunc	-0.3605559	0.4214986	0.7317337	0.3923218	0.4815705	0.4953048	2138	1	0.1905987	1394	673	71	0.4000027	-0.02021934	0.3456282	1.47734
cela1_red_5_34577861	3	56	A	G	CoronetBrowJunc	-0.04993186	0.08351676	0.3574442	0.5499291	0.6129532	0.2558968	2138	1	0.1905987	1394	673	71	0.4000027	-0.02021934	0.3456282	1.396829
cela1_red_5_34577861	3	56	A	G	CoronetCirc	-0.01394794	0.1408165	0.009811	0.9210982	0.9344338	0.006767984	2138	1	0.1905987	1394	673	71	0.4000027	-0.02021934	0.3456282	1.449619
cela1_red_5_34577861	3	56	A	G	AntlerWt	-4.073968	15.96103	0.06514983	0.7985342	0.8197418	0.05192795	2138	1	0.1905987	1394	673	71	0.4000027	-0.02021934	0.3456282	1.25462
cela1_red_5_34577861	3	56	A	G	TrayLength	0.4637673	0.3664433	1.60172	0.2056596	0.2770324	1.181591	2138	1	0.1905987	1394	673	71	0.4000027	-0.02021934	0.3456282	1.355562
cela1_red_5_34577861	3	56	A	G	Length	-0.08910999	0.63034	0.01998495	0.8875791	0.9037227	0.01463134	2138	1	0.1905987	1394	673	71	0.4000027	-0.02021934	0.3456282	1.365901
cela1_red_5_34577861	3	56	A	G	UpperBeam	0.01110249	0.09124777	0.01480459	0.9031571	0.9134211	0.011821	2138	1	0.1905987	1394	673	71	0.4000027	-0.02021934	0.3456282	1.252398
cela1_red_5_34577861	3	56	A	G	LowerBeam	0.1193121	0.09212531	1.677301	0.1952835	0.3142732	1.012631	2138	1	0.1905987	1394	673	71	0.4000027	-0.02021934	0.3456282	1.656379
cela1_red_5_34577861	3	56	A	G	CoronetTrayJunc	-0.3605559	0.4214986	0.7317337	0.3923218	0.4815705	0.4953048	2138	1	0.1905987	1394	673	71	0.4000027	-0.02021934	0.3456282	1.47734
cela1_red_5_34577861	3	56	A	G	BrowLength	-0.1186159	0.3800607	0.09740464	0.7549667	0.8069466	0.05971524	2138	1	0.1905987	1394	673	71	0.4000027	-0.02021934	0.3456282	1.631152
cela1_red_5_34577861	3	56	A	G	Form	0.03726269	0.06598062	0.3189449	0.5722424	0.6580763	0.1958688	2138	1	0.1905987	1394	673	71	0.4000027	-0.02021934	0.3456282	1.62836
cela1_red_5_34593253	3	56	A	G	CoronetBrowJunc	-0.08055689	0.07013474	1.319286	0.2507202	0.3311267	0.9444863	2138	1	0.3360617	925	989	224	0.09932992	-0.03660149	0.08954706	1.396829
cela1_red_5_34593253	3	56	A	G	CoronetCirc	0.01167838	0.1201083	0.009454079	0.9225421	0.9356348	0.006521766	2138	1	0.3360617	925	989	224	0.09932992	-0.03660149	0.08954706	1.449619
cela1_red_5_34593253	3	56	A	G	AntlerWt	7.184942	13.84313	0.2693879	0.6037427	0.6430953	0.2147168	2138	1	0.3360617	925	989	224	0.09932992	-0.03660149	0.08954706	1.25462
cela1_red_5_34593253	3	56	A	G	TrayLength	0.7436531	0.3158057	5.544991	0.01853365	0.04312369	4.090547	2138	1	0.3360617	925	989	224	0.09932992	-0.03660149	0.08954706	1.355562
cela1_red_5_34593253	3	56	A	G	UpperBeam	0.01697332	0.07769432	0.047726	0.8270685	0.8452271	0.03810768	2138	1	0.3360617	925	989	224	0.09932992	-0.03660149	0.08954706	1.252398
cela1_red_5_34593253	3	56	A	G	Length	0.2050762	0.5342808	0.1473301	0.7011	0.7425904	0.107863	2138	1	0.3360617	925	989	224	0.09932992	-0.03660149	0.08954706	1.365901
cela1_red_5_34593253	3	56	A	G	LowerBeam	-0.02048652	0.07771784	0.0694856	0.7920872	0.8377145	0.04195031	2138	1	0.3360617	925	989	224	0.09932992	-0.03660149	0.08954706	1.656379
cela1_red_5_34593253	3	56	A	G	CoronetTrayJunc	-0.4531932	0.3594087	1.589973	0.20733	0.2995402	1.07624	2138	1	0.3360617	925	989	224	0.09932992	-0.03660149	0.08954706	1.47734
cela1_red_5_34593253	3	56	A	G	Form	0.08464466	0.05614334	2.273017	0.1316434	0.2374123	1.395894	2138	1	0.3360617	925	989	224	0.09932992	-0.03660149	0.08954706	1.62836
cela1_red_5_34593253	3	56	A	G	BrowLength	-0.02065435	0.3230425	0.004087932	0.9490204	0.9600733	0.002506162	2138	1	0.3360617	925	989	224	0.09932992	-0.03660149	0.08954706	1.631152
cela1_red_5_34628214	3	56	A	G	LowerBeam	0.05557189	0.07086002	0.6150463	0.4328941	0.5422857	0.3713198	2137	0.9995323	0.5023397	522	1083	532	0.5448685	-0.01359262	0.5297646	1.656379
cela1_red_5_34628214	3	56	A	G	UpperBeam	0.03944802	0.07093066	0.3093018	0.5781089	0.6192184	0.2469676	2137	0.9995323	0.5023397	522	1083	532	0.5448685	-0.01359262	0.5297646	1.252398
cela1_red_5_34628214	3	56	A	G	CoronetTrayJunc	0.1268952	0.3274551	0.1501713	0.6983717	0.7498587	0.1016498	2137	0.9995323	0.5023397	522	1083	532	0.5448685	-0.01359262	0.5297646	1.47734
cela1_red_5_34628214	3	56	A	G	TrayLength	-0.3428982	0.2882388	1.415225	0.2341909	0.3068899	1.044013	2137	0.9995323	0.5023397	522	1083	532	0.5448685	-0.01359262	0.5297646	1.355562
cela1_red_5_34628214	3	56	A	G	CoronetBrowJunc	-0.01038633	0.06423877	0.02614145	0.8715553	0.8911871	0.01871485	2137	0.9995323	0.5023397	522	1083	532	0.5448685	-0.01359262	0.5297646	1.396829
cela1_red_5_34628214	3	56	A	G	Form	-0.04618995	0.05029128	0.8435475	0.3583842	0.471681	0.5180351	2137	0.9995323	0.5023397	522	1083	532	0.5448685	-0.01359262	0.5297646	1.62836
cela1_red_5_34628214	3	56	A	G	AntlerWt	-1.393564	12.67735	0.01208361	0.9124685	0.9218218	0.009631294	2137	0.9995323	0.5023397	522	1083	532	0.5448685	-0.01359262	0.5297646	1.25462
cela1_red_5_34628214	3	56	A	G	BrowLength	0.2072368	0.2923453	0.5025065	0.4784008	0.5788679	0.3080685	2137	0.9995323	0.5023397	522	1083	532	0.5448685	-0.01359262	0.5297646	1.631152
cela1_red_5_34628214	3	56	A	G	Length	0.4295288	0.4881888	0.774121	0.3789452	0.4515542	0.5667477	2137	0.9995323	0.5023397	522	1083	532	0.5448685	-0.01359262	0.5297646	1.365901
cela1_red_5_34628214	3	56	A	G	CoronetCirc	0.2102323	0.1097996	3.666044	0.05553184	0.1117731	2.52897	2137	0.9995323	0.5023397	522	1083	532	0.5448685	-0.01359262	0.5297646	1.449619
cela1_red_5_34715831	3	56	C	A	TrayLength	-0.03763244	0.3137909	0.01438282	0.9045399	0.9179583	0.01061022	2138	1	0.3610851	875	982	281	0.8512707	0.004546006	0.8335522	1.355562
cela1_red_5_34715831	3	56	C	A	BrowLength	-0.117525	0.324515	0.1311567	0.7172357	0.776746	0.08040742	2138	1	0.3610851	875	982	281	0.8512707	0.004546006	0.8335522	1.631152
cela1_red_5_34715831	3	56	C	A	Form	-0.05560679	0.05425406	1.050488	0.3053946	0.4218626	0.6451206	2138	1	0.3610851	875	982	281	0.8512707	0.004546006	0.8335522	1.62836
cela1_red_5_34715831	3	56	C	A	CoronetCirc	-0.2822943	0.1209631	5.446261	0.01961025	0.05258596	3.757028	2138	1	0.3610851	875	982	281	0.8512707	0.004546006	0.8335522	1.449619
cela1_red_5_34715831	3	56	C	A	CoronetBrowJunc	0.1440299	0.07097121	4.118517	0.04241623	0.08595861	2.948476	2138	1	0.3610851	875	982	281	0.8512707	0.004546006	0.8335522	1.396829
cela1_red_5_34715831	3	56	C	A	CoronetTrayJunc	0.0864801	0.3669402	0.0555446	0.8136817	0.8462532	0.03759771	2138	1	0.3610851	875	982	281	0.8512707	0.004546006	0.8335522	1.47734
cela1_red_5_34715831	3	56	C	A	Length	-0.5184241	0.5464239	0.9001421	0.3427436	0.4169097	0.6590099	2138	1	0.3610851	875	982	281	0.8512707	0.004546006	0.8335522	1.365901
cela1_red_5_34715831	3	56	C	A	AntlerWt	-11.56223	13.79185	0.7028112	0.4018407	0.4541883	0.5601787	2138	1	0.3610851	875	982	281	0.8512707	0.004546006	0.8335522	1.25462
cela1_red_5_34715831	3	56	C	A	LowerBeam	-0.1813301	0.08002402	5.134511	0.02345469	0.07829992	3.099841	2138	1	0.3610851	875	982	281	0.8512707	0.004546006	0.8335522	1.656379
cela1_red_5_34715831	3	56	C	A	UpperBeam	-0.1142604	0.07911999	2.085541	0.1486995	0.1968976	1.665238	2138	1	0.3610851	875	982	281	0.8512707	0.004546006	0.8335522	1.252398
cela1_red_5_34773825	3	56	G	A	Length	1.027927	0.6435277	2.551469	0.1101918	0.1717071	1.867975	2138	1	0.1786717	1443	626	69	0.883061	0.002382259	0.9123858	1.365901
cela1_red_5_34773825	3	56	G	A	CoronetCirc	0.08793323	0.1389145	0.4006924	0.5267319	0.5990626	0.2764121	2138	1	0.1786717	1443	626	69	0.883061	0.002382259	0.9123858	1.449619
cela1_red_5_34773825	3	56	G	A	LowerBeam	-0.1021612	0.09235419	1.223655	0.2686446	0.3900606	0.7387531	2138	1	0.1786717	1443	626	69	0.883061	0.002382259	0.9123858	1.656379
cela1_red_5_34773825	3	56	G	A	TrayLength	-0.04005225	0.3729241	0.01153488	0.9144712	0.9265027	0.008509291	2138	1	0.1786717	1443	626	69	0.883061	0.002382259	0.9123858	1.355562
cela1_red_5_34773825	3	56	G	A	BrowLength	0.5196553	0.3775177	1.894768	0.1686651	0.2811312	1.161613	2138	1	0.1786717	1443	626	69	0.883061	0.002382259	0.9123858	1.631152
cela1_red_5_34773825	3	56	G	A	UpperBeam	-0.09640454	0.09173119	1.104488	0.2932833	0.3476823	0.8818982	2138	1	0.1786717	1443	626	69	0.883061	0.002382259	0.9123858	1.252398
cela1_red_5_34773825	3	56	G	A	AntlerWt	-5.226636	17.38458	0.09038907	0.7636831	0.7883822	0.072045	2138	1	0.1786717	1443	626	69	0.883061	0.002382259	0.9123858	1.25462
cela1_red_5_34773825	3	56	G	A	CoronetBrowJunc	0.1256261	0.08205417	2.344003	0.125766	0.1951787	1.678088	2138	1	0.1786717	1443	626	69	0.883061	0.002382259	0.9123858	1.396829
cela1_red_5_34773825	3	56	G	A	Form	-0.002370091	0.06351579	0.001392408	0.9702339	0.9766715	0.0008550987	2138	1	0.1786717	1443	626	69	0.883061	0.002382259	0.9123858	1.62836
cela1_red_5_34773825	3	56	G	A	CoronetTrayJunc	1.002506	0.4199182	5.699601	0.01696877	0.04950886	3.858015	2138	1	0.1786717	1443	626	69	0.883061	0.002382259	0.9123858	1.47734
cela1_red_5_34803913	3	56	A	G	Length	0.2639098	0.5455191	0.2340406	0.6285439	0.678919	0.1713452	2135	0.9985968	0.3428571	907	992	236	0.163618	-0.03112378	0.1494097	1.365901
cela1_red_5_34803913	3	56	A	G	TrayLength	0.288773	0.3128313	0.8521041	0.3559578	0.42787	0.6285982	2135	0.9985968	0.3428571	907	992	236	0.163618	-0.03112378	0.1494097	1.355562
cela1_red_5_34803913	3	56	A	G	CoronetCirc	-0.04603261	0.1213863	0.1438108	0.7045215	0.7527846	0.09920593	2135	0.9985968	0.3428571	907	992	236	0.163618	-0.03112378	0.1494097	1.449619
cela1_red_5_34803913	3	56	A	G	BrowLength	-0.197033	0.3282456	0.3603134	0.5483322	0.6383588	0.220895	2135	0.9985968	0.3428571	907	992	236	0.163618	-0.03112378	0.1494097	1.631152
cela1_red_5_34803913	3	56	A	G	LowerBeam	-0.1219802	0.08031182	2.306853	0.1288046	0.2379482	1.392709	2135	0.9985968	0.3428571	907	992	236	0.163618	-0.03112378	0.1494097	1.656379
cela1_red_5_34803913	3	56	A	G	AntlerWt	6.419424	13.93806	0.2121228	0.6451086	0.6809366	0.1690734	2135	0.9985968	0.3428571	907	992	236	0.163618	-0.03112378	0.1494097	1.25462
cela1_red_5_34803913	3	56	A	G	CoronetBrowJunc	0.05873465	0.07167634	0.6714863	0.4125339	0.4880956	0.4807218	2135	0.9985968	0.3428571	907	992	236	0.163618	-0.03112378	0.1494097	1.396829
cela1_red_5_34803913	3	56	A	G	UpperBeam	0.04401798	0.07858383	0.3137573	0.5753837	0.6167055	0.2505251	2135	0.9985968	0.3428571	907	992	236	0.163618	-0.03112378	0.1494097	1.252398
cela1_red_5_34803913	3	56	A	G	CoronetTrayJunc	0.1664317	0.3665371	0.2061751	0.649782	0.7087205	0.1395583	2135	0.9985968	0.3428571	907	992	236	0.163618	-0.03112378	0.1494097	1.47734
cela1_red_5_34803913	3	56	A	G	Form	0.0418939	0.05546705	0.5704682	0.4500729	0.5539247	0.350333	2135	0.9985968	0.3428571	907	992	236	0.163618	-0.03112378	0.1494097	1.62836
cela1_red_5_34917639	3	56	G	A	TrayLength	-0.08578741	0.3508539	0.05978531	0.8068356	0.8336608	0.0441037	2138	1	0.2067353	1354	684	100	0.2621741	0.0245934	0.2593754	1.355562
cela1_red_5_34917639	3	56	G	A	AntlerWt	-1.819406	16.57408	0.01205037	0.9125885	0.921929	0.009604802	2138	1	0.2067353	1354	684	100	0.2621741	0.0245934	0.2593754	1.25462
cela1_red_5_34917639	3	56	G	A	BrowLength	-0.1154487	0.3662674	0.09935316	0.7526072	0.8050637	0.06090981	2138	1	0.2067353	1354	684	100	0.2621741	0.0245934	0.2593754	1.631152
cela1_red_5_34917639	3	56	G	A	UpperBeam	-0.1581024	0.08751969	3.263365	0.07084361	0.1064806	2.605693	2138	1	0.2067353	1354	684	100	0.2621741	0.0245934	0.2593754	1.252398
cela1_red_5_34917639	3	56	G	A	CoronetTrayJunc	-0.007384755	0.4075807	0.0003282804	0.9855443	0.9881066	0.0002222104	2138	1	0.2067353	1354	684	100	0.2621741	0.0245934	0.2593754	1.47734
cela1_red_5_34917639	3	56	G	A	Length	-0.5532939	0.6172508	0.8035048	0.3700475	0.4430927	0.5882601	2138	1	0.2067353	1354	684	100	0.2621741	0.0245934	0.2593754	1.365901
cela1_red_5_34917639	3	56	G	A	LowerBeam	-0.2005946	0.08966572	5.00479	0.02527728	0.08216617	3.021525	2138	1	0.2067353	1354	684	100	0.2621741	0.0245934	0.2593754	1.656379
cela1_red_5_34917639	3	56	G	A	Form	-0.0512988	0.06347036	0.6532394	0.4189569	0.5264887	0.4011641	2138	1	0.2067353	1354	684	100	0.2621741	0.0245934	0.2593754	1.62836
cela1_red_5_34917639	3	56	G	A	CoronetCirc	-0.1822255	0.1353498	1.812603	0.1781963	0.2634762	1.250399	2138	1	0.2067353	1354	684	100	0.2621741	0.0245934	0.2593754	1.449619
cela1_red_5_34917639	3	56	G	A	CoronetBrowJunc	0.006227935	0.0799778	0.006063862	0.9379308	0.9474674	0.004341161	2138	1	0.2067353	1354	684	100	0.2621741	0.0245934	0.2593754	1.396829
cela1_red_5_34973942	3	56	C	A	Form	0.01186246	0.06234365	0.03620471	0.8490934	0.8814667	0.02223385	2137	0.9995323	0.2194665	1303	730	104	0.8995091	0.002923461	0.8925924	1.62836
cela1_red_5_34973942	3	56	C	A	CoronetTrayJunc	-0.06482249	0.4064092	0.02544043	0.8732745	0.895596	0.01722043	2137	0.9995323	0.2194665	1303	730	104	0.8995091	0.002923461	0.8925924	1.47734
cela1_red_5_34973942	3	56	C	A	BrowLength	0.6060235	0.366784	2.729972	0.098481	0.1957708	1.673646	2137	0.9995323	0.2194665	1303	730	104	0.8995091	0.002923461	0.8925924	1.631152
cela1_red_5_34973942	3	56	C	A	TrayLength	0.2508455	0.3546999	0.5001387	0.4794392	0.5435756	0.3689529	2137	0.9995323	0.2194665	1303	730	104	0.8995091	0.002923461	0.8925924	1.355562
cela1_red_5_34973942	3	56	C	A	AntlerWt	8.997778	16.1168	0.3116829	0.5766493	0.618184	0.2484282	2137	0.9995323	0.2194665	1303	730	104	0.8995091	0.002923461	0.8925924	1.25462
cela1_red_5_34973942	3	56	C	A	Length	0.1925734	0.6091271	0.09994861	0.7518913	0.7867701	0.07317414	2137	0.9995323	0.2194665	1303	730	104	0.8995091	0.002923461	0.8925924	1.365901
cela1_red_5_34973942	3	56	C	A	UpperBeam	0.0003049995	0.08811058	1.198236e-05	0.9972381	0.997532	9.567528e-06	2137	0.9995323	0.2194665	1303	730	104	0.8995091	0.002923461	0.8925924	1.252398
cela1_red_5_34973942	3	56	C	A	LowerBeam	-0.09045797	0.08939866	1.023839	0.3116101	0.4317472	0.618119	2137	0.9995323	0.2194665	1303	730	104	0.8995091	0.002923461	0.8925924	1.656379
cela1_red_5_34973942	3	56	C	A	CoronetCirc	0.03061823	0.1341835	0.05206696	0.8195049	0.8496856	0.03591767	2137	0.9995323	0.2194665	1303	730	104	0.8995091	0.002923461	0.8925924	1.449619
cela1_red_5_34973942	3	56	C	A	CoronetBrowJunc	0.02075964	0.07966342	0.06790813	0.7944073	0.8254894	0.0486159	2137	0.9995323	0.2194665	1303	730	104	0.8995091	0.002923461	0.8925924	1.396829
cela1_red_5_35008560	3	56	A	G	Form	0.003173407	0.06359455	0.002490071	0.9602016	0.9688068	0.00152919	2137	0.9995323	0.2098737	1335	707	95	0.8963027	0.002459751	0.9095434	1.62836
cela1_red_5_35008560	3	56	A	G	BrowLength	0.3809343	0.3709949	1.0543	0.3045188	0.4214196	0.6463531	2137	0.9995323	0.2098737	1335	707	95	0.8963027	0.002459751	0.9095434	1.631152
cela1_red_5_35008560	3	56	A	G	LowerBeam	-0.1295671	0.09072808	2.039418	0.1532683	0.2671639	1.231251	2137	0.9995323	0.2098737	1335	707	95	0.8963027	0.002459751	0.9095434	1.656379
cela1_red_5_35008560	3	56	A	G	CoronetTrayJunc	-0.5091746	0.4102926	1.54009	0.2146044	0.3072466	1.042475	2137	0.9995323	0.2098737	1335	707	95	0.8963027	0.002459751	0.9095434	1.47734
cela1_red_5_35008560	3	56	A	G	Length	-0.5101338	0.6137382	0.6908788	0.4058656	0.4769607	0.5058046	2137	0.9995323	0.2098737	1335	707	95	0.8963027	0.002459751	0.9095434	1.365901
cela1_red_5_35008560	3	56	A	G	UpperBeam	-0.03743024	0.08896848	0.1769999	0.6739643	0.7069636	0.1413287	2137	0.9995323	0.2098737	1335	707	95	0.8963027	0.002459751	0.9095434	1.252398
cela1_red_5_35008560	3	56	A	G	TrayLength	0.1185061	0.3546307	0.111668	0.738253	0.7741008	0.08237765	2137	0.9995323	0.2098737	1335	707	95	0.8963027	0.002459751	0.9095434	1.355562
cela1_red_5_35008560	3	56	A	G	CoronetCirc	-0.145139	0.1364409	1.131563	0.2874421	0.3769597	0.7805933	2137	0.9995323	0.2098737	1335	707	95	0.8963027	0.002459751	0.9095434	1.449619
cela1_red_5_35008560	3	56	A	G	CoronetBrowJunc	-0.03142292	0.08085612	0.1510314	0.6975517	0.7422896	0.1081244	2137	0.9995323	0.2098737	1335	707	95	0.8963027	0.002459751	0.9095434	1.396829
cela1_red_5_35008560	3	56	A	G	AntlerWt	-2.354821	16.46199	0.02046215	0.8862539	0.8983797	0.01630944	2137	0.9995323	0.2098737	1335	707	95	0.8963027	0.002459751	0.9095434	1.25462
cela1_red_5_35057217	3	57	G	A	UpperBeam	-0.06210493	0.0892782	0.4839063	0.4866582	0.5342064	0.3863837	2138	1	0.20884	1339	705	94	0.8960436	0.0021314	0.9215502	1.252398
cela1_red_5_35057217	3	57	G	A	CoronetBrowJunc	-0.01835793	0.08113503	0.05119534	0.8209962	0.8481771	0.03665111	2138	1	0.20884	1339	705	94	0.8960436	0.0021314	0.9215502	1.396829
cela1_red_5_35057217	3	57	G	A	BrowLength	0.309323	0.3713462	0.6938516	0.4048574	0.5142671	0.4253752	2138	1	0.20884	1339	705	94	0.8960436	0.0021314	0.9215502	1.631152
cela1_red_5_35057217	3	57	G	A	CoronetCirc	-0.1416337	0.1367945	1.072002	0.3004937	0.3898193	0.7395056	2138	1	0.20884	1339	705	94	0.8960436	0.0021314	0.9215502	1.449619
cela1_red_5_35057217	3	57	G	A	Length	-0.6122571	0.6155825	0.9892251	0.3199318	0.3947602	0.7242292	2138	1	0.20884	1339	705	94	0.8960436	0.0021314	0.9215502	1.365901
cela1_red_5_35057217	3	57	G	A	Form	-0.01731113	0.06323039	0.07495474	0.7842547	0.8301198	0.04603083	2138	1	0.20884	1339	705	94	0.8960436	0.0021314	0.9215502	1.62836
cela1_red_5_35057217	3	57	G	A	TrayLength	0.1800124	0.3546344	0.2576577	0.6117339	0.6628547	0.1900744	2138	1	0.20884	1339	705	94	0.8960436	0.0021314	0.9215502	1.355562
cela1_red_5_35057217	3	57	G	A	LowerBeam	-0.1106646	0.09103994	1.477587	0.2241524	0.3449199	0.892059	2138	1	0.20884	1339	705	94	0.8960436	0.0021314	0.9215502	1.656379
cela1_red_5_35057217	3	57	G	A	CoronetTrayJunc	-0.6005627	0.4123184	2.12154	0.1452405	0.230779	1.436054	2138	1	0.20884	1339	705	94	0.8960436	0.0021314	0.9215502	1.47734
cela1_red_5_35057217	3	57	G	A	AntlerWt	-4.863032	16.58833	0.08594272	0.7693999	0.7935319	0.06850101	2138	1	0.20884	1339	705	94	0.8960436	0.0021314	0.9215502	1.25462
cela1_red_5_35091477	3	57	A	G	CoronetBrowJunc	0.1952501	0.1082214	3.255039	0.07120426	0.126877	2.330305	2137	0.9995323	0.1020122	1725	388	24	0.6373987	0.008997423	0.6805129	1.396829
cela1_red_5_35091477	3	57	A	G	BrowLength	0.3384928	0.4940074	0.469496	0.4932191	0.5916139	0.2878309	2137	0.9995323	0.1020122	1725	388	24	0.6373987	0.008997423	0.6805129	1.631152
cela1_red_5_35091477	3	57	A	G	CoronetCirc	-0.1568453	0.1845699	0.7221399	0.3954429	0.4803105	0.4981583	2137	0.9995323	0.1020122	1725	388	24	0.6373987	0.008997423	0.6805129	1.449619
cela1_red_5_35091477	3	57	A	G	Length	0.9960461	0.8484473	1.37819	0.2404097	0.3151431	1.008997	2137	0.9995323	0.1020122	1725	388	24	0.6373987	0.008997423	0.6805129	1.365901
cela1_red_5_35091477	3	57	A	G	Form	0.02323231	0.08656486	0.072028	0.7884066	0.8334198	0.04423348	2137	0.9995323	0.1020122	1725	388	24	0.6373987	0.008997423	0.6805129	1.62836
cela1_red_5_35091477	3	57	A	G	CoronetTrayJunc	0.6307068	0.5657718	1.242718	0.2649479	0.3590578	0.841186	2137	0.9995323	0.1020122	1725	388	24	0.6373987	0.008997423	0.6805129	1.47734
cela1_red_5_35091477	3	57	A	G	TrayLength	0.2606791	0.4857985	0.2879388	0.5915444	0.6448828	0.2124128	2137	0.9995323	0.1020122	1725	388	24	0.6373987	0.008997423	0.6805129	1.355562
cela1_red_5_35091477	3	57	A	G	LowerBeam	-0.1632226	0.121315	1.81022	0.1784819	0.2958344	1.092878	2137	0.9995323	0.1020122	1725	388	24	0.6373987	0.008997423	0.6805129	1.656379
cela1_red_5_35091477	3	57	A	G	UpperBeam	-0.1991948	0.1200409	2.753578	0.09703704	0.1381322	2.198644	2137	0.9995323	0.1020122	1725	388	24	0.6373987	0.008997423	0.6805129	1.252398
cela1_red_5_35091477	3	57	A	G	AntlerWt	4.887133	22.09941	0.04890428	0.824981	0.8434895	0.03897937	2137	0.9995323	0.1020122	1725	388	24	0.6373987	0.008997423	0.6805129	1.25462
cela1_red_5_3516481	3	9	C	A	BrowLength	-0.33222	0.3845195	0.7464745	0.3875947	0.4987307	0.4576364	2136	0.9990645	0.2198034	1286	761	89	0.07740137	-0.03875947	0.06962579	1.631152
cela1_red_5_3516481	3	9	C	A	Form	0.0854653	0.06509063	1.724022	0.1891762	0.303501	1.058748	2136	0.9990645	0.2198034	1286	761	89	0.07740137	-0.03875947	0.06962579	1.62836
cela1_red_5_3516481	3	9	C	A	CoronetBrowJunc	0.05213026	0.08447652	0.3808095	0.5371703	0.6015768	0.2726242	2136	0.9990645	0.2198034	1286	761	89	0.07740137	-0.03875947	0.06962579	1.396829
cela1_red_5_3516481	3	9	C	A	LowerBeam	-0.005923824	0.09208243	0.004138575	0.9487061	0.9601338	0.002498568	2136	0.9990645	0.2198034	1286	761	89	0.07740137	-0.03875947	0.06962579	1.656379
cela1_red_5_3516481	3	9	C	A	CoronetCirc	-0.1264621	0.1431311	0.7806434	0.3769444	0.4630484	0.5385161	2136	0.9990645	0.2198034	1286	761	89	0.07740137	-0.03875947	0.06962579	1.449619
cela1_red_5_3516481	3	9	C	A	Length	-0.1104763	0.6535228	0.028577	0.8657594	0.8849924	0.02092172	2136	0.9990645	0.2198034	1286	761	89	0.07740137	-0.03875947	0.06962579	1.365901
cela1_red_5_3516481	3	9	C	A	UpperBeam	0.06322564	0.09286748	0.46351	0.4959881	0.5429509	0.3700979	2136	0.9990645	0.2198034	1286	761	89	0.07740137	-0.03875947	0.06962579	1.252398
cela1_red_5_3516481	3	9	C	A	CoronetTrayJunc	0.161754	0.4268789	0.1435822	0.7047455	0.7552286	0.09718967	2136	0.9990645	0.2198034	1286	761	89	0.07740137	-0.03875947	0.06962579	1.47734
cela1_red_5_3516481	3	9	C	A	TrayLength	-0.4419183	0.3769226	1.37461	0.2410213	0.3139341	1.014052	2136	0.9990645	0.2198034	1286	761	89	0.07740137	-0.03875947	0.06962579	1.355562
cela1_red_5_3516481	3	9	C	A	AntlerWt	-16.33747	16.14361	1.024161	0.311534	0.3662606	0.8163122	2136	0.9990645	0.2198034	1286	761	89	0.07740137	-0.03875947	0.06962579	1.25462
cela1_red_5_35255219	3	57	C	A	BrowLength	-0.1407864	0.37499	0.1409555	0.707333	0.7687856	0.08641468	2137	0.9995323	0.1944314	1381	681	75	0.4480912	-0.01728721	0.4209029	1.631152
cela1_red_5_35255219	3	57	C	A	LowerBeam	0.023232	0.09012644	0.06644596	0.7965835	0.8412555	0.0401152	2137	0.9995323	0.1944314	1381	681	75	0.4480912	-0.01728721	0.4209029	1.656379
cela1_red_5_35255219	3	57	C	A	Length	0.537935	0.622473	0.7468244	0.3874835	0.4596432	0.5467633	2137	0.9995323	0.1944314	1381	681	75	0.4480912	-0.01728721	0.4209029	1.365901
cela1_red_5_35255219	3	57	C	A	UpperBeam	-0.04852667	0.09052178	0.2873788	0.5919052	0.6319224	0.2294628	2137	0.9995323	0.1944314	1381	681	75	0.4480912	-0.01728721	0.4209029	1.252398
cela1_red_5_35255219	3	57	C	A	Form	-0.04516219	0.06388433	0.4997599	0.4796056	0.5795825	0.30691	2137	0.9995323	0.1944314	1381	681	75	0.4480912	-0.01728721	0.4209029	1.62836
cela1_red_5_35255219	3	57	C	A	AntlerWt	7.294385	15.87403	0.2111559	0.6458629	0.6816246	0.1683027	2137	0.9995323	0.1944314	1381	681	75	0.4480912	-0.01728721	0.4209029	1.25462
cela1_red_5_35255219	3	57	C	A	CoronetBrowJunc	-0.009539712	0.08136309	0.01374724	0.906663	0.920975	0.009841748	2137	0.9995323	0.1944314	1381	681	75	0.4480912	-0.01728721	0.4209029	1.396829
cela1_red_5_35255219	3	57	C	A	CoronetCirc	0.2159265	0.1360902	2.517436	0.1125935	0.1875679	1.736619	2137	0.9995323	0.1944314	1381	681	75	0.4480912	-0.01728721	0.4209029	1.449619
cela1_red_5_35255219	3	57	C	A	TrayLength	-0.137197	0.3634235	0.1425158	0.7057926	0.7457534	0.1051341	2137	0.9995323	0.1944314	1381	681	75	0.4480912	-0.01728721	0.4209029	1.355562
cela1_red_5_35255219	3	57	C	A	CoronetTrayJunc	1.120505	0.4197751	7.12515	0.007601006	0.02808311	4.822958	2137	0.9995323	0.1944314	1381	681	75	0.4480912	-0.01728721	0.4209029	1.47734
cela1_red_5_35301940	3	57	A	C	LowerBeam	-0.0630671	0.07226109	0.7617223	0.3827901	0.4976838	0.4598721	2138	1	0.3068288	1035	894	209	0.4456248	0.01697813	0.4333121	1.656379
cela1_red_5_35301940	3	57	A	C	Form	0.02063598	0.05206286	0.1571065	0.6918346	0.7560936	0.09648147	2138	1	0.3068288	1035	894	209	0.4456248	0.01697813	0.4333121	1.62836
cela1_red_5_35301940	3	57	A	C	UpperBeam	-0.09225798	0.07125192	1.676543	0.1953844	0.2472693	1.338666	2138	1	0.3068288	1035	894	209	0.4456248	0.01697813	0.4333121	1.252398
cela1_red_5_35301940	3	57	A	C	Length	-0.2779217	0.5075825	0.2997999	0.5840079	0.6394297	0.2194888	2138	1	0.3068288	1035	894	209	0.4456248	0.01697813	0.4333121	1.365901
cela1_red_5_35301940	3	57	A	C	CoronetBrowJunc	0.04260516	0.06503986	0.4291066	0.5124276	0.5794032	0.3072004	2138	1	0.3068288	1035	894	209	0.4456248	0.01697813	0.4333121	1.396829
cela1_red_5_35301940	3	57	A	C	BrowLength	0.08619254	0.2974086	0.08399091	0.7719602	0.8204875	0.05149177	2138	1	0.3068288	1035	894	209	0.4456248	0.01697813	0.4333121	1.631152
cela1_red_5_35301940	3	57	A	C	AntlerWt	-23.81241	13.1052	3.301561	0.06921408	0.1047612	2.631523	2138	1	0.3068288	1035	894	209	0.4456248	0.01697813	0.4333121	1.25462
cela1_red_5_35301940	3	57	A	C	TrayLength	-0.372382	0.2906287	1.641725	0.200089	0.2711139	1.211102	2138	1	0.3068288	1035	894	209	0.4456248	0.01697813	0.4333121	1.355562
cela1_red_5_35301940	3	57	A	C	CoronetCirc	-0.1925542	0.1098609	3.07199	0.07965192	0.1454654	2.11917	2138	1	0.3068288	1035	894	209	0.4456248	0.01697813	0.4333121	1.449619
cela1_red_5_35301940	3	57	A	C	CoronetTrayJunc	0.3129883	0.3317193	0.8902555	0.3454081	0.4375851	0.602607	2138	1	0.3068288	1035	894	209	0.4456248	0.01697813	0.4333121	1.47734
cela1_red_5_35349277	3	57	A	G	Length	-0.1804998	0.7552433	0.05711887	0.811109	0.8379676	0.04181773	2138	1	0.1192703	1652	462	24	0.2163449	-0.02855893	0.1741371	1.365901
cela1_red_5_35349277	3	57	A	G	UpperBeam	-0.08302554	0.1088826	0.5814423	0.4457475	0.4956383	0.4642631	2138	1	0.1192703	1652	462	24	0.2163449	-0.02855893	0.1741371	1.252398
cela1_red_5_35349277	3	57	A	G	CoronetBrowJunc	-0.0546548	0.09784692	0.3120055	0.5764521	0.6364864	0.2233669	2138	1	0.1192703	1652	462	24	0.2163449	-0.02855893	0.1741371	1.396829
cela1_red_5_35349277	3	57	A	G	LowerBeam	-0.2460323	0.1103045	4.975058	0.02571534	0.08308098	3.003575	2138	1	0.1192703	1652	462	24	0.2163449	-0.02855893	0.1741371	1.656379
cela1_red_5_35349277	3	57	A	G	TrayLength	-0.4648641	0.4411145	1.110579	0.2919562	0.3653922	0.8192751	2138	1	0.1192703	1652	462	24	0.2163449	-0.02855893	0.1741371	1.355562
cela1_red_5_35349277	3	57	A	G	CoronetCirc	-0.04067065	0.166603	0.05959322	0.80714	0.8393266	0.04110956	2138	1	0.1192703	1652	462	24	0.2163449	-0.02855893	0.1741371	1.449619
cela1_red_5_35349277	3	57	A	G	AntlerWt	-1.699775	19.64488	0.007486585	0.931049	0.9384265	0.005967215	2138	1	0.1192703	1652	462	24	0.2163449	-0.02855893	0.1741371	1.25462
cela1_red_5_35349277	3	57	A	G	CoronetTrayJunc	0.8578654	0.5046197	2.89008	0.08912651	0.1619125	1.956272	2138	1	0.1192703	1652	462	24	0.2163449	-0.02855893	0.1741371	1.47734
cela1_red_5_35349277	3	57	A	G	Form	-0.04162656	0.08079698	0.2654305	0.6064137	0.686405	0.1630048	2138	1	0.1192703	1652	462	24	0.2163449	-0.02855893	0.1741371	1.62836
cela1_red_5_35349277	3	57	A	G	BrowLength	-0.9265609	0.4483388	4.271057	0.03876681	0.1056289	2.61843	2138	1	0.1192703	1652	462	24	0.2163449	-0.02855893	0.1741371	1.631152
cela1_red_5_35399283	3	57	G	A	UpperBeam	0.01659158	0.07226686	0.05271053	0.8184121	0.8374527	0.04208767	2138	1	0.4579046	610	1098	430	0.1169116	-0.03446051	0.1109738	1.252398
cela1_red_5_35399283	3	57	G	A	TrayLength	0.6369376	0.2913609	4.778937	0.0288099	0.06043425	3.525427	2138	1	0.4579046	610	1098	430	0.1169116	-0.03446051	0.1109738	1.355562
cela1_red_5_35399283	3	57	G	A	BrowLength	-0.3984769	0.295312	1.820724	0.1772272	0.290734	1.116219	2138	1	0.4579046	610	1098	430	0.1169116	-0.03446051	0.1109738	1.631152
cela1_red_5_35399283	3	57	G	A	Length	-0.4588375	0.5025307	0.8336671	0.3612143	0.4346589	0.6103424	2138	1	0.4579046	610	1098	430	0.1169116	-0.03446051	0.1109738	1.365901
cela1_red_5_35399283	3	57	G	A	LowerBeam	-0.1213597	0.07214698	2.829518	0.09254612	0.1912119	1.708256	2138	1	0.4579046	610	1098	430	0.1169116	-0.03446051	0.1109738	1.656379
cela1_red_5_35399283	3	57	G	A	AntlerWt	0.3847796	12.6039	0.0009319961	0.9756455	0.9782561	0.0007428515	2138	1	0.4579046	610	1098	430	0.1169116	-0.03446051	0.1109738	1.25462
cela1_red_5_35399283	3	57	G	A	CoronetBrowJunc	-0.01991132	0.06528151	0.09302927	0.7603608	0.7963526	0.06660031	2138	1	0.4579046	610	1098	430	0.1169116	-0.03446051	0.1109738	1.396829
cela1_red_5_35399283	3	57	G	A	CoronetTrayJunc	-0.612176	0.3432008	3.181675	0.07446834	0.1422313	2.153651	2138	1	0.4579046	610	1098	430	0.1169116	-0.03446051	0.1109738	1.47734
cela1_red_5_35399283	3	57	G	A	CoronetCirc	-0.2507191	0.1120481	5.006865	0.02524699	0.06310207	3.453917	2138	1	0.4579046	610	1098	430	0.1169116	-0.03446051	0.1109738	1.449619
cela1_red_5_35399283	3	57	G	A	Form	0.04612191	0.05227702	0.7783823	0.3776363	0.4893223	0.4780162	2138	1	0.4579046	610	1098	430	0.1169116	-0.03446051	0.1109738	1.62836
cela1_red_5_35422389	3	57	C	A	LowerBeam	-0.07351169	0.0824968	0.7940332	0.3728834	0.4887037	0.479379	2138	1	0.2787652	1089	906	143	0.01334341	-0.05384143	0.01194676	1.656379
cela1_red_5_35422389	3	57	C	A	AntlerWt	-1.783466	15.08906	0.0139703	0.9059124	0.9159609	0.01113508	2138	1	0.2787652	1089	906	143	0.01334341	-0.05384143	0.01194676	1.25462
cela1_red_5_35422389	3	57	C	A	TrayLength	0.07358775	0.3313608	0.04931837	0.8242536	0.8487283	0.03638222	2138	1	0.2787652	1089	906	143	0.01334341	-0.05384143	0.01194676	1.355562
cela1_red_5_35422389	3	57	C	A	Length	-0.1009089	0.5745482	0.03084652	0.8605832	0.8805458	0.02258328	2138	1	0.2787652	1089	906	143	0.01334341	-0.05384143	0.01194676	1.365901
cela1_red_5_35422389	3	57	C	A	CoronetTrayJunc	0.2684782	0.3832416	0.4907641	0.4835866	0.5643698	0.3321944	2138	1	0.2787652	1089	906	143	0.01334341	-0.05384143	0.01194676	1.47734
cela1_red_5_35422389	3	57	C	A	UpperBeam	0.002101071	0.08208955	0.0006550972	0.9795805	0.9817533	0.0005230742	2138	1	0.2787652	1089	906	143	0.01334341	-0.05384143	0.01194676	1.252398
cela1_red_5_35422389	3	57	C	A	BrowLength	0.2214101	0.3381594	0.4286986	0.5126282	0.6081897	0.2628195	2138	1	0.2787652	1089	906	143	0.01334341	-0.05384143	0.01194676	1.631152
cela1_red_5_35422389	3	57	C	A	CoronetCirc	-0.01177562	0.1252035	0.008845748	0.925068	0.9377357	0.006102118	2138	1	0.2787652	1089	906	143	0.01334341	-0.05384143	0.01194676	1.449619
cela1_red_5_35422389	3	57	C	A	CoronetBrowJunc	0.01392438	0.07390889	0.03549428	0.8505637	0.8733482	0.02541061	2138	1	0.2787652	1089	906	143	0.01334341	-0.05384143	0.01194676	1.396829
cela1_red_5_35422389	3	57	C	A	Form	-0.02748186	0.05912074	0.216079	0.6420439	0.7156516	0.1326974	2138	1	0.2787652	1089	906	143	0.01334341	-0.05384143	0.01194676	1.62836
cela1_red_5_3542701	3	9	G	A	TrayLength	-0.143398	0.290428	0.2437862	0.6214848	0.6715096	0.1798414	2138	1	0.404116	747	1054	337	0.281524	-0.02361147	0.2746207	1.355562
cela1_red_5_3542701	3	9	G	A	AntlerWt	4.128262	12.63198	0.106805	0.7438114	0.770463	0.08512934	2138	1	0.404116	747	1054	337	0.281524	-0.02361147	0.2746207	1.25462
cela1_red_5_3542701	3	9	G	A	Form	-0.02887168	0.05216812	0.3062906	0.5799654	0.6645047	0.1880977	2138	1	0.404116	747	1054	337	0.281524	-0.02361147	0.2746207	1.62836
cela1_red_5_3542701	3	9	G	A	LowerBeam	-0.001398264	0.07143707	0.0003831167	0.9843837	0.9878659	0.0002312978	2138	1	0.404116	747	1054	337	0.281524	-0.02361147	0.2746207	1.656379
cela1_red_5_3542701	3	9	G	A	CoronetTrayJunc	0.02763439	0.3305588	0.006988796	0.9333752	0.9451649	0.004730661	2138	1	0.404116	747	1054	337	0.281524	-0.02361147	0.2746207	1.47734
cela1_red_5_3542701	3	9	G	A	UpperBeam	-0.02490992	0.07130446	0.1220425	0.7268297	0.754915	0.09744706	2138	1	0.404116	747	1054	337	0.281524	-0.02361147	0.2746207	1.252398
cela1_red_5_3542701	3	9	G	A	BrowLength	-0.1325542	0.2945103	0.2025751	0.6526503	0.7245323	0.1241914	2138	1	0.404116	747	1054	337	0.281524	-0.02361147	0.2746207	1.631152
cela1_red_5_3542701	3	9	G	A	Length	-0.5245616	0.5000703	1.10035	0.2941893	0.3694286	0.8055855	2138	1	0.404116	747	1054	337	0.281524	-0.02361147	0.2746207	1.365901
cela1_red_5_3542701	3	9	G	A	CoronetBrowJunc	0.05824444	0.06466185	0.8113583	0.367719	0.4459766	0.5808571	2138	1	0.404116	747	1054	337	0.281524	-0.02361147	0.2746207	1.396829
cela1_red_5_3542701	3	9	G	A	CoronetCirc	-0.0943955	0.109958	0.7369678	0.3906339	0.4758379	0.5083871	2138	1	0.404116	747	1054	337	0.281524	-0.02361147	0.2746207	1.449619
cela1_red_5_35553261	3	57	G	A	TrayLength	-0.004585341	0.278374	0.0002713225	0.9868579	0.9887122	0.000200155	2138	1	0.3826006	824	992	322	0.4100908	0.01788546	0.4085463	1.355562
cela1_red_5_35553261	3	57	G	A	UpperBeam	-0.0495431	0.07025495	0.4972931	0.4806919	0.5286049	0.3970727	2138	1	0.3826006	824	992	322	0.4100908	0.01788546	0.4085463	1.252398
cela1_red_5_35553261	3	57	G	A	Length	-0.7497673	0.4860913	2.379125	0.1229664	0.186911	1.741799	2138	1	0.3826006	824	992	322	0.4100908	0.01788546	0.4085463	1.365901
cela1_red_5_35553261	3	57	G	A	CoronetTrayJunc	-0.08210939	0.3255864	0.06359944	0.8008948	0.8356312	0.04304996	2138	1	0.3826006	824	992	322	0.4100908	0.01788546	0.4085463	1.47734
cela1_red_5_35553261	3	57	G	A	CoronetBrowJunc	-0.0931275	0.06333577	2.162011	0.1414595	0.2134607	1.547799	2138	1	0.3826006	824	992	322	0.4100908	0.01788546	0.4085463	1.396829
cela1_red_5_35553261	3	57	G	A	BrowLength	0.2154128	0.2885256	0.5574095	0.4553059	0.5588338	0.3417275	2138	1	0.3826006	824	992	322	0.4100908	0.01788546	0.4085463	1.631152
cela1_red_5_35553261	3	57	G	A	Form	-0.06239858	0.05126755	1.481372	0.2235599	0.3401853	0.909733	2138	1	0.3826006	824	992	322	0.4100908	0.01788546	0.4085463	1.62836
cela1_red_5_35553261	3	57	G	A	LowerBeam	-0.05185199	0.07090036	0.5348526	0.4645738	0.5698672	0.3229048	2138	1	0.3826006	824	992	322	0.4100908	0.01788546	0.4085463	1.656379
cela1_red_5_35553261	3	57	G	A	AntlerWt	-11.68887	12.84911	0.8275588	0.3629794	0.4166979	0.6596093	2138	1	0.3826006	824	992	322	0.4100908	0.01788546	0.4085463	1.25462
cela1_red_5_35553261	3	57	G	A	CoronetCirc	-0.2222073	0.1073144	4.287467	0.03839433	0.08547209	2.95765	2138	1	0.3826006	824	992	322	0.4100908	0.01788546	0.4085463	1.449619
cela1_red_5_3573864	3	9	A	G	LowerBeam	0.001283724	0.07442655	0.0002975006	0.9862386	0.9893072	0.000179609	2137	0.9995323	0.3067384	1032	899	206	0.6112418	0.01085521	0.6162392	1.656379
cela1_red_5_3573864	3	9	A	G	TrayLength	0.2393549	0.2948608	0.6589474	0.4169318	0.4856694	0.4861063	2137	0.9995323	0.3067384	1032	899	206	0.6112418	0.01085521	0.6162392	1.355562
cela1_red_5_3573864	3	9	A	G	Length	-0.6836026	0.5176009	1.744284	0.1865969	0.2584536	1.277021	2137	0.9995323	0.3067384	1032	899	206	0.6112418	0.01085521	0.6162392	1.365901
cela1_red_5_3573864	3	9	A	G	CoronetTrayJunc	-0.6093758	0.3415783	3.182657	0.07442361	0.1421698	2.154316	2137	0.9995323	0.3067384	1032	899	206	0.6112418	0.01085521	0.6162392	1.47734
cela1_red_5_3573864	3	9	A	G	CoronetBrowJunc	-0.1606781	0.06861441	5.483811	0.01919337	0.04754776	3.925899	2137	0.9995323	0.3067384	1032	899	206	0.6112418	0.01085521	0.6162392	1.396829
cela1_red_5_3573864	3	9	A	G	AntlerWt	-12.19096	13.57337	0.8066785	0.3691041	0.4226386	0.6429666	2137	0.9995323	0.3067384	1032	899	206	0.6112418	0.01085521	0.6162392	1.25462
cela1_red_5_3573864	3	9	A	G	CoronetCirc	-0.09833058	0.1126596	0.761799	0.3827661	0.4684979	0.5255166	2137	0.9995323	0.3067384	1032	899	206	0.6112418	0.01085521	0.6162392	1.449619
cela1_red_5_3573864	3	9	A	G	Form	0.01027489	0.05369654	0.03661522	0.8482506	0.8808016	0.02248595	2137	0.9995323	0.3067384	1032	899	206	0.6112418	0.01085521	0.6162392	1.62836
cela1_red_5_3573864	3	9	A	G	BrowLength	0.3919537	0.3133769	1.564356	0.2110285	0.3274264	0.9590499	2137	0.9995323	0.3067384	1032	899	206	0.6112418	0.01085521	0.6162392	1.631152
cela1_red_5_3573864	3	9	A	G	UpperBeam	-0.05459173	0.07407471	0.5431425	0.4611333	0.5101878	0.4336819	2137	0.9995323	0.3067384	1032	899	206	0.6112418	0.01085521	0.6162392	1.252398
cela1_red_5_35753288	3	57	G	A	CoronetTrayJunc	0.1329236	0.3711254	0.128281	0.720221	0.7682434	0.08683243	2132	0.9971936	0.2713415	1142	823	167	0.2734715	0.02379187	0.2738884	1.47734
cela1_red_5_35753288	3	57	G	A	TrayLength	-0.1288906	0.3169412	0.1653807	0.6842502	0.7268737	0.1220015	2132	0.9971936	0.2713415	1142	823	167	0.2734715	0.02379187	0.2738884	1.355562
cela1_red_5_35753288	3	57	G	A	Length	0.250006	0.56379	0.1966374	0.6574488	0.7043739	0.1439617	2132	0.9971936	0.2713415	1142	823	167	0.2734715	0.02379187	0.2738884	1.365901
cela1_red_5_35753288	3	57	G	A	AntlerWt	-18.61512	15.12525	1.514699	0.2184234	0.271868	1.207298	2132	0.9971936	0.2713415	1142	823	167	0.2734715	0.02379187	0.2738884	1.25462
cela1_red_5_35753288	3	57	G	A	BrowLength	0.8984977	0.3297519	7.424366	0.006434651	0.03288784	4.551608	2132	0.9971936	0.2713415	1142	823	167	0.2734715	0.02379187	0.2738884	1.631152
cela1_red_5_35753288	3	57	G	A	CoronetCirc	-0.1020566	0.1223014	0.6963364	0.4040175	0.4882602	0.4803581	2132	0.9971936	0.2713415	1142	823	167	0.2734715	0.02379187	0.2738884	1.449619
cela1_red_5_35753288	3	57	G	A	LowerBeam	0.03609307	0.0804927	0.2010642	0.6538632	0.7275341	0.1213878	2132	0.9971936	0.2713415	1142	823	167	0.2734715	0.02379187	0.2738884	1.656379
cela1_red_5_35753288	3	57	G	A	UpperBeam	-0.06072969	0.07971381	0.58041	0.4461517	0.4960212	0.4634388	2132	0.9971936	0.2713415	1142	823	167	0.2734715	0.02379187	0.2738884	1.252398
cela1_red_5_35753288	3	57	G	A	Form	0.04631987	0.05540639	0.6988998	0.4031536	0.5123794	0.4292048	2132	0.9971936	0.2713415	1142	823	167	0.2734715	0.02379187	0.2738884	1.62836
cela1_red_5_35753288	3	57	G	A	CoronetBrowJunc	0.0497158	0.07208335	0.4756845	0.4903836	0.5595143	0.3405459	2132	0.9971936	0.2713415	1142	823	167	0.2734715	0.02379187	0.2738884	1.396829
cela1_red_5_35796510	3	57	A	G	CoronetTrayJunc	-0.1115293	0.830037	0.01805441	0.8931126	0.9119747	0.01222089	2138	1	0.04139383	1964	171	3	1	-0.007819187	0.7095991	1.47734
cela1_red_5_35796510	3	57	A	G	AntlerWt	46.13913	31.04457	2.208856	0.1372204	0.1845524	1.760578	2138	1	0.04139383	1964	171	3	1	-0.007819187	0.7095991	1.25462
cela1_red_5_35796510	3	57	A	G	CoronetCirc	0.5710508	0.2739789	4.344252	0.03713407	0.08342798	2.996823	2138	1	0.04139383	1964	171	3	1	-0.007819187	0.7095991	1.449619
cela1_red_5_35796510	3	57	A	G	Length	0.6678347	1.211374	0.3039353	0.5814258	0.6371292	0.2225164	2138	1	0.04139383	1964	171	3	1	-0.007819187	0.7095991	1.365901
cela1_red_5_35796510	3	57	A	G	BrowLength	-0.1323405	0.7490487	0.03121517	0.8597612	0.8899748	0.01913688	2138	1	0.04139383	1964	171	3	1	-0.007819187	0.7095991	1.631152
cela1_red_5_35796510	3	57	A	G	Form	0.1376036	0.1338014	1.05764	0.303754	0.4202869	0.6495127	2138	1	0.04139383	1964	171	3	1	-0.007819187	0.7095991	1.62836
cela1_red_5_35796510	3	57	A	G	UpperBeam	0.1916167	0.1791706	1.143756	0.28486	0.3392528	0.9132528	2138	1	0.04139383	1964	171	3	1	-0.007819187	0.7095991	1.252398
cela1_red_5_35796510	3	57	A	G	TrayLength	0.5525822	0.7257094	0.5797867	0.4463959	0.5131151	0.4277093	2138	1	0.04139383	1964	171	3	1	-0.007819187	0.7095991	1.355562
cela1_red_5_35796510	3	57	A	G	LowerBeam	0.3226496	0.1792181	3.241145	0.07181042	0.1618596	1.956766	2138	1	0.04139383	1964	171	3	1	-0.007819187	0.7095991	1.656379
cela1_red_5_35796510	3	57	A	G	CoronetBrowJunc	0.1649914	0.1619154	1.038356	0.3082041	0.3885846	0.7433666	2138	1	0.04139383	1964	171	3	1	-0.007819187	0.7095991	1.396829
cela1_red_5_35903440	3	57	G	A	CoronetTrayJunc	-0.274405	0.3279928	0.6999314	0.4028068	0.4912542	0.473778	2138	1	0.4431712	643	1095	400	0.08744733	-0.03772721	0.08094056	1.47734
cela1_red_5_35903440	3	57	G	A	AntlerWt	14.08762	12.77243	1.216545	0.2700398	0.3247669	0.9696524	2138	1	0.4431712	643	1095	400	0.08744733	-0.03772721	0.08094056	1.25462
cela1_red_5_35903440	3	57	G	A	TrayLength	-0.1042118	0.2794866	0.1390311	0.7092462	0.7487749	0.1025634	2138	1	0.4431712	643	1095	400	0.08744733	-0.03772721	0.08094056	1.355562
cela1_red_5_35903440	3	57	G	A	LowerBeam	0.1301048	0.07120442	3.338666	0.06766943	0.1556854	2.015642	2138	1	0.4431712	643	1095	400	0.08744733	-0.03772721	0.08094056	1.656379
cela1_red_5_35903440	3	57	G	A	CoronetCirc	0.2814758	0.1088486	6.687083	0.009711397	0.03173062	4.612992	2138	1	0.4431712	643	1095	400	0.08744733	-0.03772721	0.08094056	1.449619
cela1_red_5_35903440	3	57	G	A	CoronetBrowJunc	0.06412934	0.0642882	0.9950641	0.3185078	0.398657	0.7123734	2138	1	0.4431712	643	1095	400	0.08744733	-0.03772721	0.08094056	1.396829
cela1_red_5_35903440	3	57	G	A	Length	0.1071152	0.4916122	0.04747411	0.8275183	0.8521065	0.03475663	2138	1	0.4431712	643	1095	400	0.08744733	-0.03772721	0.08094056	1.365901
cela1_red_5_35903440	3	57	G	A	BrowLength	0.5327107	0.2912089	3.346368	0.06735346	0.1520527	2.051536	2138	1	0.4431712	643	1095	400	0.08744733	-0.03772721	0.08094056	1.631152
cela1_red_5_35903440	3	57	G	A	Form	-0.01331903	0.05162413	0.06656406	0.7964068	0.8397736	0.04087799	2138	1	0.4431712	643	1095	400	0.08744733	-0.03772721	0.08094056	1.62836
cela1_red_5_35903440	3	57	G	A	UpperBeam	0.02169341	0.07110966	0.09306762	0.7603129	0.7851596	0.07431152	2138	1	0.4431712	643	1095	400	0.08744733	-0.03772721	0.08094056	1.252398
cela1_red_5_35929745	3	57	A	G	Form	0.06155033	0.09440877	0.4250461	0.5144298	0.6094153	0.2610272	2138	1	0.08652947	1785	336	17	0.7838005	0.005870387	0.7877749	1.62836
cela1_red_5_35929745	3	57	A	G	TrayLength	0.1129335	0.5046433	0.05008144	0.8229216	0.8475768	0.03694514	2138	1	0.08652947	1785	336	17	0.7838005	0.005870387	0.7877749	1.355562
cela1_red_5_35929745	3	57	A	G	CoronetTrayJunc	-0.264268	0.586102	0.2033024	0.6520683	0.7106648	0.1376138	2138	1	0.08652947	1785	336	17	0.7838005	0.005870387	0.7877749	1.47734
cela1_red_5_35929745	3	57	A	G	CoronetBrowJunc	-0.08567996	0.1135563	0.5692932	0.4505399	0.52321	0.407561	2138	1	0.08652947	1785	336	17	0.7838005	0.005870387	0.7877749	1.396829
cela1_red_5_35929745	3	57	A	G	Length	0.03583461	0.8691344	0.001699932	0.9671123	0.9718579	0.00124455	2138	1	0.08652947	1785	336	17	0.7838005	0.005870387	0.7877749	1.365901
cela1_red_5_35929745	3	57	A	G	LowerBeam	-0.3157236	0.1282559	6.059813	0.01382923	0.05578482	3.658471	2138	1	0.08652947	1785	336	17	0.7838005	0.005870387	0.7877749	1.656379
cela1_red_5_35929745	3	57	A	G	AntlerWt	21.22378	23.39908	0.8227126	0.3643882	0.4180656	0.6557466	2138	1	0.08652947	1785	336	17	0.7838005	0.005870387	0.7877749	1.25462
cela1_red_5_35929745	3	57	A	G	CoronetCirc	-0.008253406	0.194823	0.001794675	0.9662088	0.9719317	0.001238032	2138	1	0.08652947	1785	336	17	0.7838005	0.005870387	0.7877749	1.449619
cela1_red_5_35929745	3	57	A	G	BrowLength	-0.7381906	0.5188511	2.024191	0.1548113	0.2652865	1.240958	2138	1	0.08652947	1785	336	17	0.7838005	0.005870387	0.7877749	1.631152
cela1_red_5_35929745	3	57	A	G	UpperBeam	-0.02796934	0.1263016	0.04903959	0.824743	0.8431389	0.03915655	2138	1	0.08652947	1785	336	17	0.7838005	0.005870387	0.7877749	1.252398
cela1_red_5_36029148	3	57	G	A	CoronetTrayJunc	-0.264268	0.586102	0.2033024	0.6520683	0.7106648	0.1376138	2137	0.9995323	0.08633599	1785	335	17	0.7832044	0.006353469	0.7709864	1.47734
cela1_red_5_36029148	3	57	G	A	TrayLength	0.1129335	0.5046433	0.05008144	0.8229216	0.8475768	0.03694514	2137	0.9995323	0.08633599	1785	335	17	0.7832044	0.006353469	0.7709864	1.355562
cela1_red_5_36029148	3	57	G	A	LowerBeam	-0.3157236	0.1282559	6.059813	0.01382923	0.05578482	3.658471	2137	0.9995323	0.08633599	1785	335	17	0.7832044	0.006353469	0.7709864	1.656379
cela1_red_5_36029148	3	57	G	A	Length	0.03583461	0.8691344	0.001699932	0.9671123	0.9718579	0.00124455	2137	0.9995323	0.08633599	1785	335	17	0.7832044	0.006353469	0.7709864	1.365901
cela1_red_5_36029148	3	57	G	A	Form	0.07727309	0.09509687	0.6602739	0.4164633	0.5242706	0.4054841	2137	0.9995323	0.08633599	1785	335	17	0.7832044	0.006353469	0.7709864	1.62836
cela1_red_5_36029148	3	57	G	A	CoronetCirc	-0.008253406	0.194823	0.001794675	0.9662088	0.9719317	0.001238032	2137	0.9995323	0.08633599	1785	335	17	0.7832044	0.006353469	0.7709864	1.449619
cela1_red_5_36029148	3	57	G	A	BrowLength	-0.7381906	0.5188511	2.024191	0.1548113	0.2652865	1.240958	2137	0.9995323	0.08633599	1785	335	17	0.7832044	0.006353469	0.7709864	1.631152
cela1_red_5_36029148	3	57	G	A	AntlerWt	21.22378	23.39908	0.8227126	0.3643882	0.4180656	0.6557466	2137	0.9995323	0.08633599	1785	335	17	0.7832044	0.006353469	0.7709864	1.25462
cela1_red_5_36029148	3	57	G	A	UpperBeam	-0.02796934	0.1263016	0.04903959	0.824743	0.8431389	0.03915655	2137	0.9995323	0.08633599	1785	335	17	0.7832044	0.006353469	0.7709864	1.252398
cela1_red_5_36029148	3	57	G	A	CoronetBrowJunc	-0.08567996	0.1135563	0.5692932	0.4505399	0.52321	0.407561	2137	0.9995323	0.08633599	1785	335	17	0.7832044	0.006353469	0.7709864	1.396829
cela1_red_5_36061813	3	57	G	A	LowerBeam	0.006385507	0.08018985	0.006340915	0.9365316	0.9506645	0.00382818	2138	1	0.2598223	1176	813	149	0.6127799	0.01135478	0.6003747	1.656379
cela1_red_5_36061813	3	57	G	A	Length	-0.5367615	0.5568551	0.9291338	0.3350881	0.4095057	0.6802352	2138	1	0.2598223	1176	813	149	0.6127799	0.01135478	0.6003747	1.365901
cela1_red_5_36061813	3	57	G	A	BrowLength	-0.06055047	0.3366545	0.0323494	0.857263	0.8880066	0.01983224	2138	1	0.2598223	1176	813	149	0.6127799	0.01135478	0.6003747	1.631152
cela1_red_5_36061813	3	57	G	A	CoronetCirc	-0.1375666	0.1215244	1.281442	0.2576312	0.3471126	0.8839848	2138	1	0.2598223	1176	813	149	0.6127799	0.01135478	0.6003747	1.449619
cela1_red_5_36061813	3	57	G	A	UpperBeam	-0.05936832	0.08102767	0.5368375	0.4637463	0.5126533	0.4286476	2138	1	0.2598223	1176	813	149	0.6127799	0.01135478	0.6003747	1.252398
cela1_red_5_36061813	3	57	G	A	AntlerWt	-13.13617	14.40887	0.8311469	0.3619411	0.4156896	0.6624692	2138	1	0.2598223	1176	813	149	0.6127799	0.01135478	0.6003747	1.25462
cela1_red_5_36061813	3	57	G	A	CoronetTrayJunc	0.3125632	0.36979	0.7144392	0.397974	0.4867969	0.4835983	2138	1	0.2598223	1176	813	149	0.6127799	0.01135478	0.6003747	1.47734
cela1_red_5_36061813	3	57	G	A	Form	-0.01135841	0.05833985	0.03790572	0.8456326	0.8787351	0.02327847	2138	1	0.2598223	1176	813	149	0.6127799	0.01135478	0.6003747	1.62836
cela1_red_5_36061813	3	57	G	A	CoronetBrowJunc	0.087852	0.07246171	1.469895	0.2253623	0.3049762	1.052308	2138	1	0.2598223	1176	813	149	0.6127799	0.01135478	0.6003747	1.396829
cela1_red_5_36061813	3	57	G	A	TrayLength	-0.1021346	0.3195995	0.1021253	0.7492939	0.7837176	0.07533796	2138	1	0.2598223	1176	813	149	0.6127799	0.01135478	0.6003747	1.355562
cela1_red_5_36080763	3	57	A	G	Length	-0.20109	0.5425625	0.1373668	0.710913	0.7511483	0.1005686	2135	0.9985968	0.3126464	993	949	193	0.1187437	-0.03420044	0.1126086	1.365901
cela1_red_5_36080763	3	57	A	G	BrowLength	0.1701851	0.320891	0.2812731	0.595868	0.6779538	0.1724383	2135	0.9985968	0.3126464	993	949	193	0.1187437	-0.03420044	0.1126086	1.631152
cela1_red_5_36080763	3	57	A	G	TrayLength	-0.1766788	0.3082576	0.3285047	0.5665409	0.6225223	0.2423383	2135	0.9985968	0.3126464	993	949	193	0.1187437	-0.03420044	0.1126086	1.355562
cela1_red_5_36080763	3	57	A	G	AntlerWt	10.07518	14.0942	0.5110047	0.4747042	0.5233439	0.4072985	2135	0.9985968	0.3126464	993	949	193	0.1187437	-0.03420044	0.1126086	1.25462
cela1_red_5_36080763	3	57	A	G	UpperBeam	0.05408688	0.07715723	0.4913948	0.4833058	0.5310599	0.392363	2135	0.9985968	0.3126464	993	949	193	0.1187437	-0.03420044	0.1126086	1.252398
cela1_red_5_36080763	3	57	A	G	Form	-0.03073214	0.05546575	0.3069983	0.579528	0.664141	0.1885322	2135	0.9985968	0.3126464	993	949	193	0.1187437	-0.03420044	0.1126086	1.62836
cela1_red_5_36080763	3	57	A	G	CoronetCirc	0.2151606	0.12052	3.187185	0.07421772	0.138133	2.198636	2135	0.9985968	0.3126464	993	949	193	0.1187437	-0.03420044	0.1126086	1.449619
cela1_red_5_36080763	3	57	A	G	CoronetBrowJunc	-0.0670153	0.07040321	0.9060725	0.3411587	0.4205909	0.6486637	2135	0.9985968	0.3126464	993	949	193	0.1187437	-0.03420044	0.1126086	1.396829
cela1_red_5_36080763	3	57	A	G	CoronetTrayJunc	-0.4079191	0.3585746	1.294163	0.2552823	0.3492972	0.8760085	2135	0.9985968	0.3126464	993	949	193	0.1187437	-0.03420044	0.1126086	1.47734
cela1_red_5_36080763	3	57	A	G	LowerBeam	0.135725	0.07813211	3.01759	0.08236576	0.1770992	1.8218	2135	0.9985968	0.3126464	993	949	193	0.1187437	-0.03420044	0.1126086	1.656379
cela1_red_5_3609485	3	9	G	A	AntlerWt	-9.597022	11.86924	0.653773	0.418767	0.470376	0.5210926	2138	1	0.4557998	636	1055	447	0.8274377	0.005323325	0.8055767	1.25462
cela1_red_5_3609485	3	9	G	A	UpperBeam	-0.003497941	0.06820532	0.002630198	0.9590981	0.963448	0.002100129	2138	1	0.4557998	636	1055	447	0.8274377	0.005323325	0.8055767	1.252398
cela1_red_5_3609485	3	9	G	A	TrayLength	-0.06964669	0.2731193	0.06502738	0.7987195	0.8266327	0.04797078	2138	1	0.4557998	636	1055	447	0.8274377	0.005323325	0.8055767	1.355562
cela1_red_5_3609485	3	9	G	A	BrowLength	0.4160558	0.2844055	2.140065	0.1434958	0.2520336	1.311996	2138	1	0.4557998	636	1055	447	0.8274377	0.005323325	0.8055767	1.631152
cela1_red_5_3609485	3	9	G	A	Form	0.01289016	0.04799198	0.07214054	0.7882453	0.8332917	0.04430258	2138	1	0.4557998	636	1055	447	0.8274377	0.005323325	0.8055767	1.62836
cela1_red_5_3609485	3	9	G	A	Length	-0.1778647	0.4717105	0.1421767	0.7061266	0.7469756	0.10409	2138	1	0.4557998	636	1055	447	0.8274377	0.005323325	0.8055767	1.365901
cela1_red_5_3609485	3	9	G	A	CoronetCirc	0.02317913	0.1033772	0.05027412	0.822587	0.8522659	0.03468091	2138	1	0.4557998	636	1055	447	0.8274377	0.005323325	0.8055767	1.449619
cela1_red_5_3609485	3	9	G	A	LowerBeam	0.01027895	0.06756326	0.02314604	0.8790779	0.9059003	0.01397388	2138	1	0.4557998	636	1055	447	0.8274377	0.005323325	0.8055767	1.656379
cela1_red_5_3609485	3	9	G	A	CoronetBrowJunc	-0.08128347	0.06209061	1.71377	0.1904969	0.2680107	1.2269	2138	1	0.4557998	636	1055	447	0.8274377	0.005323325	0.8055767	1.396829
cela1_red_5_3609485	3	9	G	A	CoronetTrayJunc	-0.0754081	0.3130296	0.05803168	0.8096344	0.8428926	0.03928119	2138	1	0.4557998	636	1055	447	0.8274377	0.005323325	0.8055767	1.47734
cela1_red_5_36152086	3	57	A	G	UpperBeam	0.1529882	0.08375513	3.336516	0.06775793	0.1026358	2.664102	2136	0.9990645	0.2092697	1335	708	93	1	-0.001537783	0.9433111	1.252398
cela1_red_5_36152086	3	57	A	G	Length	0.8609847	0.5733692	2.254874	0.1331943	0.1988456	1.650833	2136	0.9990645	0.2092697	1335	708	93	1	-0.001537783	0.9433111	1.365901
cela1_red_5_36152086	3	57	A	G	CoronetCirc	0.1098862	0.1291193	0.7242755	0.394745	0.4796621	0.4996315	2136	0.9990645	0.2092697	1335	708	93	1	-0.001537783	0.9433111	1.449619
cela1_red_5_36152086	3	57	A	G	BrowLength	0.02223478	0.3499515	0.004036916	0.9493391	0.960323	0.002474886	2136	0.9990645	0.2092697	1335	708	93	1	-0.001537783	0.9433111	1.631152
cela1_red_5_36152086	3	57	A	G	AntlerWt	7.814489	15.438	0.2562237	0.6127264	0.6513326	0.2042242	2136	0.9990645	0.2092697	1335	708	93	1	-0.001537783	0.9433111	1.25462
cela1_red_5_36152086	3	57	A	G	CoronetBrowJunc	-0.09763592	0.07514799	1.688047	0.1938586	0.2716324	1.208485	2136	0.9990645	0.2092697	1335	708	93	1	-0.001537783	0.9433111	1.396829
cela1_red_5_36152086	3	57	A	G	TrayLength	0.505788	0.3279516	2.378579	0.1230094	0.1852894	1.754681	2136	0.9990645	0.2092697	1335	708	93	1	-0.001537783	0.9433111	1.355562
cela1_red_5_36152086	3	57	A	G	LowerBeam	-0.03736707	0.08514531	0.1926002	0.6607613	0.733107	0.1162779	2136	0.9990645	0.2092697	1335	708	93	1	-0.001537783	0.9433111	1.656379
cela1_red_5_36152086	3	57	A	G	CoronetTrayJunc	-0.3620115	0.3854602	0.8820346	0.347645	0.4397088	0.5970423	2136	0.9990645	0.2092697	1335	708	93	1	-0.001537783	0.9433111	1.47734
cela1_red_5_36152086	3	57	A	G	Form	0.1643163	0.05888916	7.785576	0.005266499	0.02877142	4.781239	2136	0.9990645	0.2092697	1335	708	93	1	-0.001537783	0.9433111	1.62836
cela1_red_5_36192270	3	57	A	G	Length	0.4035114	0.5154075	0.6129288	0.4336872	0.5029358	0.448736	2138	1	0.4462114	634	1100	404	0.06000491	-0.04104694	0.05758407	1.365901
cela1_red_5_36192270	3	57	A	G	UpperBeam	0.1943266	0.07457882	6.789433	0.009169902	0.0198943	5.421145	2138	1	0.4462114	634	1100	404	0.06000491	-0.04104694	0.05758407	1.252398
cela1_red_5_36192270	3	57	A	G	BrowLength	0.1695534	0.3047087	0.30963	0.5779073	0.6630641	0.1898229	2138	1	0.4462114	634	1100	404	0.06000491	-0.04104694	0.05758407	1.631152
cela1_red_5_36192270	3	57	A	G	AntlerWt	15.28894	13.32957	1.315595	0.2513841	0.3058295	1.048601	2138	1	0.4462114	634	1100	404	0.06000491	-0.04104694	0.05758407	1.25462
cela1_red_5_36192270	3	57	A	G	CoronetBrowJunc	-0.07597857	0.06728742	1.275013	0.2588284	0.3393751	0.9127906	2138	1	0.4462114	634	1100	404	0.06000491	-0.04104694	0.05758407	1.396829
cela1_red_5_36192270	3	57	A	G	TrayLength	-0.01595329	0.2974292	0.002876954	0.9572242	0.9632554	0.002122332	2138	1	0.4462114	634	1100	404	0.06000491	-0.04104694	0.05758407	1.355562
cela1_red_5_36192270	3	57	A	G	LowerBeam	0.2193131	0.07486441	8.581798	0.0033954	0.02283438	5.18106	2138	1	0.4462114	634	1100	404	0.06000491	-0.04104694	0.05758407	1.656379
cela1_red_5_36192270	3	57	A	G	Form	0.07992015	0.0529634	2.276988	0.1313066	0.2370029	1.398333	2138	1	0.4462114	634	1100	404	0.06000491	-0.04104694	0.05758407	1.62836
cela1_red_5_36192270	3	57	A	G	CoronetTrayJunc	-0.13907	0.3442624	0.1631878	0.6862384	0.7396204	0.1104605	2138	1	0.4462114	634	1100	404	0.06000491	-0.04104694	0.05758407	1.47734
cela1_red_5_36192270	3	57	A	G	CoronetCirc	0.2681495	0.1145535	5.479452	0.01924129	0.051871	3.779924	2138	1	0.4462114	634	1100	404	0.06000491	-0.04104694	0.05758407	1.449619
cela1_red_5_36277989	3	57	G	A	TrayLength	0.5705689	0.3086782	3.416681	0.06454066	0.1123757	2.520489	2137	0.9995323	0.2753861	1109	879	149	0.1752453	-0.03063699	0.1544356	1.355562
cela1_red_5_36277989	3	57	G	A	BrowLength	0.5184755	0.3212397	2.604942	0.1065311	0.2063296	1.596995	2137	0.9995323	0.2753861	1109	879	149	0.1752453	-0.03063699	0.1544356	1.631152
cela1_red_5_36277989	3	57	G	A	AntlerWt	11.37092	13.54837	0.7043968	0.4013103	0.4536796	0.5614425	2137	0.9995323	0.2753861	1109	879	149	0.1752453	-0.03063699	0.1544356	1.25462
cela1_red_5_36277989	3	57	G	A	UpperBeam	0.09314132	0.07742679	1.447113	0.2289918	0.2824064	1.155473	2137	0.9995323	0.2753861	1109	879	149	0.1752453	-0.03063699	0.1544356	1.252398
cela1_red_5_36277989	3	57	G	A	Length	0.9767676	0.5309169	3.384772	0.06580129	0.1154452	2.478051	2137	0.9995323	0.2753861	1109	879	149	0.1752453	-0.03063699	0.1544356	1.365901
cela1_red_5_36277989	3	57	G	A	LowerBeam	-0.05839587	0.07773744	0.5642919	0.4525361	0.5594381	0.3406781	2137	0.9995323	0.2753861	1109	879	149	0.1752453	-0.03063699	0.1544356	1.656379
cela1_red_5_36277989	3	57	G	A	Form	0.1106921	0.05494807	4.05815	0.04395864	0.1144138	2.492171	2137	0.9995323	0.2753861	1109	879	149	0.1752453	-0.03063699	0.1544356	1.62836
cela1_red_5_36277989	3	57	G	A	CoronetCirc	0.2356242	0.1179376	3.991495	0.04573046	0.09704312	2.753478	2137	0.9995323	0.2753861	1109	879	149	0.1752453	-0.03063699	0.1544356	1.449619
cela1_red_5_36277989	3	57	G	A	CoronetTrayJunc	-0.07975944	0.3536832	0.0508552	0.8215818	0.8528089	0.03442348	2137	0.9995323	0.2753861	1109	879	149	0.1752453	-0.03063699	0.1544356	1.47734
cela1_red_5_36277989	3	57	G	A	CoronetBrowJunc	0.08974772	0.06984901	1.650921	0.1988336	0.2769683	1.181906	2137	0.9995323	0.2753861	1109	879	149	0.1752453	-0.03063699	0.1544356	1.396829
cela1_red_5_36299888	3	57	G	A	BrowLength	-0.2628258	0.2955158	0.790997	0.3737988	0.486197	0.4849315	2138	1	0.4300748	680	1077	381	0.2167144	-0.02758118	0.2019997	1.631152
cela1_red_5_36299888	3	57	G	A	LowerBeam	0.09981102	0.07223929	1.909018	0.1670723	0.2830211	1.152525	2138	1	0.4300748	680	1077	381	0.2167144	-0.02758118	0.2019997	1.656379
cela1_red_5_36299888	3	57	G	A	AntlerWt	-10.66214	12.60627	0.7153452	0.397675	0.4501918	0.5701689	2138	1	0.4300748	680	1077	381	0.2167144	-0.02758118	0.2019997	1.25462
cela1_red_5_36299888	3	57	G	A	CoronetCirc	-0.0178671	0.1109947	0.02591218	0.872115	0.8936414	0.01787516	2138	1	0.4300748	680	1077	381	0.2167144	-0.02758118	0.2019997	1.449619
cela1_red_5_36299888	3	57	G	A	CoronetTrayJunc	-0.07595542	0.3321688	0.05228775	0.8191292	0.8507742	0.03539317	2138	1	0.4300748	680	1077	381	0.2167144	-0.02758118	0.2019997	1.47734
cela1_red_5_36299888	3	57	G	A	Form	-0.01978568	0.0522042	0.1436451	0.7046838	0.7664593	0.08821462	2138	1	0.4300748	680	1077	381	0.2167144	-0.02758118	0.2019997	1.62836
cela1_red_5_36299888	3	57	G	A	TrayLength	-0.4391189	0.2887057	2.313415	0.128262	0.1914259	1.706609	2138	1	0.4300748	680	1077	381	0.2167144	-0.02758118	0.2019997	1.355562
cela1_red_5_36299888	3	57	G	A	UpperBeam	0.01218887	0.07208255	0.02859345	0.8657212	0.8798975	0.02283096	2138	1	0.4300748	680	1077	381	0.2167144	-0.02758118	0.2019997	1.252398
cela1_red_5_36299888	3	57	G	A	Length	-0.4787036	0.5004835	0.9148585	0.3388286	0.4131269	0.6697841	2138	1	0.4300748	680	1077	381	0.2167144	-0.02758118	0.2019997	1.365901
cela1_red_5_36299888	3	57	G	A	CoronetBrowJunc	-0.05547087	0.06531982	0.7211738	0.3957591	0.4724271	0.5162934	2138	1	0.4300748	680	1077	381	0.2167144	-0.02758118	0.2019997	1.396829
cela1_red_5_36395546	3	58	G	A	UpperBeam	0.01996456	0.07668389	0.06778153	0.7945947	0.8160409	0.05412139	2138	1	0.267072	1153	828	157	0.6191804	0.01075711	0.6195952	1.252398
cela1_red_5_36395546	3	58	G	A	LowerBeam	-0.02556782	0.0778795	0.1077808	0.742685	0.7986548	0.06507012	2138	1	0.267072	1153	828	157	0.6191804	0.01075711	0.6195952	1.656379
cela1_red_5_36395546	3	58	G	A	CoronetBrowJunc	-0.05350531	0.07010292	0.5825344	0.4453206	0.5184175	0.4170404	2138	1	0.267072	1153	828	157	0.6191804	0.01075711	0.6195952	1.396829
cela1_red_5_36395546	3	58	G	A	CoronetTrayJunc	0.09345152	0.3595732	0.06754575	0.7949443	0.8306834	0.04572119	2138	1	0.267072	1153	828	157	0.6191804	0.01075711	0.6195952	1.47734
cela1_red_5_36395546	3	58	G	A	Length	-0.08905021	0.541607	0.02703345	0.8694017	0.8881205	0.01979166	2138	1	0.267072	1153	828	157	0.6191804	0.01075711	0.6195952	1.365901
cela1_red_5_36395546	3	58	G	A	BrowLength	-0.5114467	0.32264	2.512837	0.1129225	0.2145391	1.540529	2138	1	0.267072	1153	828	157	0.6191804	0.01075711	0.6195952	1.631152
cela1_red_5_36395546	3	58	G	A	TrayLength	0.09968717	0.3116106	0.102342	0.749037	0.783494	0.07549783	2138	1	0.267072	1153	828	157	0.6191804	0.01075711	0.6195952	1.355562
cela1_red_5_36395546	3	58	G	A	CoronetCirc	-0.0866025	0.1185106	0.5340067	0.4649272	0.5438902	0.3683772	2138	1	0.267072	1153	828	157	0.6191804	0.01075711	0.6195952	1.449619
cela1_red_5_36395546	3	58	G	A	AntlerWt	2.868025	13.47035	0.04533232	0.8313941	0.8492425	0.03613232	2138	1	0.267072	1153	828	157	0.6191804	0.01075711	0.6195952	1.25462
cela1_red_5_36395546	3	58	G	A	Form	0.07908143	0.05538532	2.03873	0.1533376	0.263168	1.252015	2138	1	0.267072	1153	828	157	0.6191804	0.01075711	0.6195952	1.62836
cela1_red_5_36439462	3	58	C	A	CoronetBrowJunc	-0.02080775	0.07406645	0.07892363	0.7787614	0.8121127	0.05650198	2095	0.9798877	0.275895	1100	834	161	0.8697327	0.003662072	0.8669647	1.396829
cela1_red_5_36439462	3	58	C	A	AntlerWt	-2.169095	15.16538	0.02045741	0.886267	0.8983914	0.01630566	2095	0.9798877	0.275895	1100	834	161	0.8697327	0.003662072	0.8669647	1.25462
cela1_red_5_36439462	3	58	C	A	UpperBeam	-0.03529132	0.0814836	0.1875838	0.6649353	0.698746	0.1497797	2095	0.9798877	0.275895	1100	834	161	0.8697327	0.003662072	0.8669647	1.252398
cela1_red_5_36439462	3	58	C	A	CoronetTrayJunc	-0.4450118	0.3752141	1.406646	0.235614	0.3291733	0.9521475	2095	0.9798877	0.275895	1100	834	161	0.8697327	0.003662072	0.8669647	1.47734
cela1_red_5_36439462	3	58	C	A	Form	0.006889595	0.05722213	0.01449637	0.9041656	0.924829	0.008902437	2095	0.9798877	0.275895	1100	834	161	0.8697327	0.003662072	0.8669647	1.62836
cela1_red_5_36439462	3	58	C	A	TrayLength	0.1643854	0.3233385	0.2584709	0.6111726	0.662356	0.1906743	2095	0.9798877	0.275895	1100	834	161	0.8697327	0.003662072	0.8669647	1.355562
cela1_red_5_36439462	3	58	C	A	CoronetCirc	-0.1195599	0.1259724	0.9007832	0.3425718	0.4305301	0.6213929	2095	0.9798877	0.275895	1100	834	161	0.8697327	0.003662072	0.8669647	1.449619
cela1_red_5_36439462	3	58	C	A	BrowLength	0.162143	0.3416629	0.2252168	0.6350934	0.7102051	0.1380722	2095	0.9798877	0.275895	1100	834	161	0.8697327	0.003662072	0.8669647	1.631152
cela1_red_5_36439462	3	58	C	A	LowerBeam	-0.1698712	0.08333324	4.155305	0.04150431	0.1132216	2.508668	2095	0.9798877	0.275895	1100	834	161	0.8697327	0.003662072	0.8669647	1.656379
cela1_red_5_36439462	3	58	C	A	Length	-0.3359414	0.5646509	0.3539706	0.5518741	0.610706	0.2591481	2095	0.9798877	0.275895	1100	834	161	0.8697327	0.003662072	0.8669647	1.365901
cela1_red_5_3651420	3	9	G	A	BrowLength	0.4388134	0.6618772	0.4395467	0.5073413	0.6036875	0.2694701	2138	1	0.04607109	1949	181	8	0.1306855	0.03684465	0.1204285	1.631152
cela1_red_5_3651420	3	9	G	A	TrayLength	1.074451	0.6254362	2.95126	0.08581066	0.1400739	2.177148	2138	1	0.04607109	1949	181	8	0.1306855	0.03684465	0.1204285	1.355562
cela1_red_5_3651420	3	9	G	A	Length	-0.1427074	1.074841	0.01762804	0.8943748	0.9095519	0.0129058	2138	1	0.04607109	1949	181	8	0.1306855	0.03684465	0.1204285	1.365901
cela1_red_5_3651420	3	9	G	A	CoronetTrayJunc	-0.845381	0.7263563	1.354583	0.2444785	0.3382885	0.9169066	2138	1	0.04607109	1949	181	8	0.1306855	0.03684465	0.1204285	1.47734
cela1_red_5_3651420	3	9	G	A	AntlerWt	3.162719	31.48641	0.01008962	0.9199894	0.9285438	0.008041978	2138	1	0.04607109	1949	181	8	0.1306855	0.03684465	0.1204285	1.25462
cela1_red_5_3651420	3	9	G	A	CoronetCirc	0.463798	0.2397875	3.741147	0.053088	0.1081684	2.580779	2138	1	0.04607109	1949	181	8	0.1306855	0.03684465	0.1204285	1.449619
cela1_red_5_3651420	3	9	G	A	LowerBeam	0.08296454	0.1580961	0.2753864	0.5997412	0.6834589	0.1662581	2138	1	0.04607109	1949	181	8	0.1306855	0.03684465	0.1204285	1.656379
cela1_red_5_3651420	3	9	G	A	Form	0.03039375	0.1087109	0.07816685	0.7797972	0.8265746	0.04800343	2138	1	0.04607109	1949	181	8	0.1306855	0.03684465	0.1204285	1.62836
cela1_red_5_3651420	3	9	G	A	UpperBeam	0.02621082	0.1585374	0.02733365	0.8686851	0.8825535	0.02182504	2138	1	0.04607109	1949	181	8	0.1306855	0.03684465	0.1204285	1.252398
cela1_red_5_3651420	3	9	G	A	CoronetBrowJunc	0.02648657	0.1415356	0.03502032	0.8515531	0.8741895	0.02507129	2138	1	0.04607109	1949	181	8	0.1306855	0.03684465	0.1204285	1.396829
cela1_red_5_36526988	3	58	A	G	Length	-1.293193	0.9318387	1.925951	0.1652021	0.2350526	1.410023	2138	1	0.07811038	1820	302	16	0.3662624	0.01919753	0.388652	1.365901
cela1_red_5_36526988	3	58	A	G	CoronetCirc	-0.487972	0.2034667	5.751794	0.01647183	0.04637845	3.967796	2138	1	0.07811038	1820	302	16	0.3662624	0.01919753	0.388652	1.449619
cela1_red_5_36526988	3	58	A	G	LowerBeam	-0.02451274	0.1352044	0.0328702	0.856131	0.8879719	0.01984461	2138	1	0.07811038	1820	302	16	0.3662624	0.01919753	0.388652	1.656379
cela1_red_5_36526988	3	58	A	G	AntlerWt	-28.3456	25.9475	1.193384	0.274648	0.329416	0.9511921	2138	1	0.07811038	1820	302	16	0.3662624	0.01919753	0.388652	1.25462
cela1_red_5_36526988	3	58	A	G	UpperBeam	-0.186869	0.1304357	2.052492	0.1519573	0.2004834	1.638849	2138	1	0.07811038	1820	302	16	0.3662624	0.01919753	0.388652	1.252398
cela1_red_5_36526988	3	58	A	G	TrayLength	-0.4394262	0.5177874	0.7202262	0.3960697	0.4660559	0.5313117	2138	1	0.07811038	1820	302	16	0.3662624	0.01919753	0.388652	1.355562
cela1_red_5_36526988	3	58	A	G	Form	-0.1285534	0.09371018	1.881887	0.1701198	0.2823601	1.155695	2138	1	0.07811038	1820	302	16	0.3662624	0.01919753	0.388652	1.62836
cela1_red_5_36526988	3	58	A	G	CoronetBrowJunc	0.06117023	0.1217519	0.2524228	0.6153743	0.6707627	0.1807113	2138	1	0.07811038	1820	302	16	0.3662624	0.01919753	0.388652	1.396829
cela1_red_5_36526988	3	58	A	G	CoronetTrayJunc	-0.3934441	0.6118074	0.4135581	0.520169	0.5967443	0.2799343	2138	1	0.07811038	1820	302	16	0.3662624	0.01919753	0.388652	1.47734
cela1_red_5_36526988	3	58	A	G	BrowLength	0.3429212	0.5647483	0.3687048	0.5437111	0.6344762	0.2260395	2138	1	0.07811038	1820	302	16	0.3662624	0.01919753	0.388652	1.631152
cela1_red_5_36581740	3	58	A	C	CoronetCirc	0.539486	0.1776752	9.219487	0.002394526	0.01167257	6.359937	2138	1	0.1150608	1672	440	26	0.7496272	-0.01058801	0.6207421	1.449619
cela1_red_5_36581740	3	58	A	C	UpperBeam	0.323659	0.1162124	7.756577	0.005351729	0.01282291	6.193379	2138	1	0.1150608	1672	440	26	0.7496272	-0.01058801	0.6207421	1.252398
cela1_red_5_36581740	3	58	A	C	TrayLength	0.8633546	0.4711339	3.35807	0.0668764	0.1155039	2.477252	2138	1	0.1150608	1672	440	26	0.7496272	-0.01058801	0.6207421	1.355562
cela1_red_5_36581740	3	58	A	C	Form	0.1516837	0.07973472	3.618951	0.05712489	0.1360169	2.222452	2138	1	0.1150608	1672	440	26	0.7496272	-0.01058801	0.6207421	1.62836
cela1_red_5_36581740	3	58	A	C	CoronetBrowJunc	0.1182561	0.1047164	1.275316	0.2587718	0.3393177	0.9130076	2138	1	0.1150608	1672	440	26	0.7496272	-0.01058801	0.6207421	1.396829
cela1_red_5_36581740	3	58	A	C	BrowLength	0.3927854	0.4844544	0.6573624	0.4174927	0.5255414	0.4030049	2138	1	0.1150608	1672	440	26	0.7496272	-0.01058801	0.6207421	1.631152
cela1_red_5_36581740	3	58	A	C	CoronetTrayJunc	0.3067253	0.5437561	0.3181933	0.5726954	0.6425809	0.2153825	2138	1	0.1150608	1672	440	26	0.7496272	-0.01058801	0.6207421	1.47734
cela1_red_5_36581740	3	58	A	C	Length	1.664476	0.799587	4.33335	0.03737262	0.07488671	3.172522	2138	1	0.1150608	1672	440	26	0.7496272	-0.01058801	0.6207421	1.365901
cela1_red_5_36581740	3	58	A	C	AntlerWt	43.53778	21.26179	4.193076	0.04058939	0.067528	3.342109	2138	1	0.1150608	1672	440	26	0.7496272	-0.01058801	0.6207421	1.25462
cela1_red_5_36581740	3	58	A	C	LowerBeam	0.2312364	0.1171147	3.898426	0.04833136	0.1249953	2.353584	2138	1	0.1150608	1672	440	26	0.7496272	-0.01058801	0.6207421	1.656379
cela1_red_5_36639738	3	58	G	A	UpperBeam	0.0456541	0.07454129	0.3751162	0.5402286	0.5841845	0.2995183	2138	1	0.3779233	841	978	319	0.2142974	0.02713281	0.2101108	1.252398
cela1_red_5_36639738	3	58	G	A	CoronetBrowJunc	0.06686825	0.06772006	0.9750016	0.323436	0.403453	0.6980105	2138	1	0.3779233	841	978	319	0.2142974	0.02713281	0.2101108	1.396829
cela1_red_5_36639738	3	58	G	A	TrayLength	0.08451749	0.301095	0.07879272	0.7789402	0.8094836	0.05812548	2138	1	0.3779233	841	978	319	0.2142974	0.02713281	0.2101108	1.355562
cela1_red_5_36639738	3	58	G	A	CoronetTrayJunc	0.1882638	0.3491514	0.2907409	0.5897462	0.6573161	0.1968002	2138	1	0.3779233	841	978	319	0.2142974	0.02713281	0.2101108	1.47734
cela1_red_5_36639738	3	58	G	A	CoronetCirc	0.07906959	0.1152055	0.4710562	0.4925017	0.568647	0.3249516	2138	1	0.3779233	841	978	319	0.2142974	0.02713281	0.2101108	1.449619
cela1_red_5_36639738	3	58	G	A	AntlerWt	12.00627	13.45336	0.796443	0.372159	0.4255971	0.6348083	2138	1	0.3779233	841	978	319	0.2142974	0.02713281	0.2101108	1.25462
cela1_red_5_36639738	3	58	G	A	LowerBeam	-0.04067579	0.07659587	0.282008	0.5953881	0.6798846	0.1702557	2138	1	0.3779233	841	978	319	0.2142974	0.02713281	0.2101108	1.656379
cela1_red_5_36639738	3	58	G	A	Form	0.1023088	0.05155581	3.937954	0.04720817	0.1199207	2.418356	2138	1	0.3779233	841	978	319	0.2142974	0.02713281	0.2101108	1.62836
cela1_red_5_36639738	3	58	G	A	BrowLength	0.477244	0.3120799	2.338565	0.1262058	0.2311633	1.433689	2138	1	0.3779233	841	978	319	0.2142974	0.02713281	0.2101108	1.631152
cela1_red_5_36639738	3	58	G	A	Length	0.8512563	0.5295267	2.584312	0.1079273	0.1689742	1.892021	2138	1	0.3779233	841	978	319	0.2142974	0.02713281	0.2101108	1.365901
cela1_red_5_36676475	3	58	G	A	Form	0.1021507	0.05086345	4.033399	0.04460798	0.1155246	2.476971	2137	0.9995323	0.4894712	566	1050	521	0.4360995	0.01687805	0.4352447	1.62836
cela1_red_5_36676475	3	58	G	A	AntlerWt	7.548165	12.46558	0.3666553	0.5448331	0.588786	0.2922442	2137	0.9995323	0.4894712	566	1050	521	0.4360995	0.01687805	0.4352447	1.25462
cela1_red_5_36676475	3	58	G	A	BrowLength	0.169152	0.2914282	0.3368926	0.5616284	0.6494956	0.2065366	2137	0.9995323	0.4894712	566	1050	521	0.4360995	0.01687805	0.4352447	1.631152
cela1_red_5_36676475	3	58	G	A	CoronetBrowJunc	0.07275191	0.06365065	1.306421	0.2530437	0.3334957	0.9352759	2137	0.9995323	0.4894712	566	1050	521	0.4360995	0.01687805	0.4352447	1.396829
cela1_red_5_36676475	3	58	G	A	TrayLength	0.4225589	0.282615	2.235548	0.1348688	0.1990725	1.649166	2137	0.9995323	0.4894712	566	1050	521	0.4360995	0.01687805	0.4352447	1.355562
cela1_red_5_36676475	3	58	G	A	Length	0.5927269	0.4886033	1.471623	0.2250898	0.2992797	1.077401	2137	0.9995323	0.4894712	566	1050	521	0.4360995	0.01687805	0.4352447	1.365901
cela1_red_5_36676475	3	58	G	A	CoronetCirc	-0.0800668	0.1084067	0.5454979	0.4601631	0.5395878	0.3763042	2137	0.9995323	0.4894712	566	1050	521	0.4360995	0.01687805	0.4352447	1.449619
cela1_red_5_36676475	3	58	G	A	CoronetTrayJunc	0.05171458	0.3236918	0.02552482	0.8730663	0.895424	0.01727755	2137	0.9995323	0.4894712	566	1050	521	0.4360995	0.01687805	0.4352447	1.47734
cela1_red_5_36676475	3	58	G	A	UpperBeam	0.1042309	0.06989188	2.224024	0.1358785	0.1826644	1.775812	2137	0.9995323	0.4894712	566	1050	521	0.4360995	0.01687805	0.4352447	1.252398
cela1_red_5_36676475	3	58	G	A	LowerBeam	0.06636601	0.07017283	0.8944445	0.3442757	0.4624327	0.54	2137	0.9995323	0.4894712	566	1050	521	0.4360995	0.01687805	0.4352447	1.656379
cela1_red_5_36748281	3	58	G	A	CoronetBrowJunc	-0.03365025	0.06709854	0.2515071	0.6160159	0.6713254	0.1800557	2137	0.9995323	0.3851193	793	1042	302	0.1852834	-0.02954906	0.1714266	1.396829
cela1_red_5_36748281	3	58	G	A	CoronetTrayJunc	-0.4323372	0.3458133	1.56301	0.2112251	0.3036743	1.057989	2137	0.9995323	0.3851193	793	1042	302	0.1852834	-0.02954906	0.1714266	1.47734
cela1_red_5_36748281	3	58	G	A	AntlerWt	15.60623	13.39607	1.357192	0.2440247	0.2983051	1.081756	2137	0.9995323	0.3851193	793	1042	302	0.1852834	-0.02954906	0.1714266	1.25462
cela1_red_5_36748281	3	58	G	A	TrayLength	0.03394605	0.2956813	0.01318047	0.9085987	0.9214507	0.009723245	2137	0.9995323	0.3851193	793	1042	302	0.1852834	-0.02954906	0.1714266	1.355562
cela1_red_5_36748281	3	58	G	A	LowerBeam	0.3001145	0.07480059	16.09771	6.015681e-05	0.001824109	9.718616	2137	0.9995323	0.3851193	793	1042	302	0.1852834	-0.02954906	0.1714266	1.656379
cela1_red_5_36748281	3	58	G	A	BrowLength	0.1123831	0.3059347	0.1349411	0.713363	0.7736347	0.08272746	2137	0.9995323	0.3851193	793	1042	302	0.1852834	-0.02954906	0.1714266	1.631152
cela1_red_5_36748281	3	58	G	A	Form	0.07184613	0.05317616	1.825462	0.1766645	0.2896939	1.121043	2137	0.9995323	0.3851193	793	1042	302	0.1852834	-0.02954906	0.1714266	1.62836
cela1_red_5_36748281	3	58	G	A	CoronetCirc	0.3182989	0.1135076	7.863582	0.005044037	0.01985517	5.424584	2137	0.9995323	0.3851193	793	1042	302	0.1852834	-0.02954906	0.1714266	1.449619
cela1_red_5_36748281	3	58	G	A	Length	0.4941807	0.5115846	0.9331179	0.3340541	0.4085034	0.6831521	2137	0.9995323	0.3851193	793	1042	302	0.1852834	-0.02954906	0.1714266	1.365901
cela1_red_5_36748281	3	58	G	A	UpperBeam	0.1709771	0.07405935	5.329861	0.02096306	0.03911828	4.255723	2137	0.9995323	0.3851193	793	1042	302	0.1852834	-0.02954906	0.1714266	1.252398
cela1_red_5_3684231	3	9	A	G	CoronetBrowJunc	0.03836374	0.06729415	0.325003	0.5686164	0.6295497	0.2326719	2137	0.9995323	0.4110903	730	1057	350	0.3260602	-0.021538	0.3191683	1.396829
cela1_red_5_3684231	3	9	A	G	Form	-0.01706454	0.0516406	0.109196	0.7410613	0.7956682	0.0670589	2137	0.9995323	0.4110903	730	1057	350	0.3260602	-0.021538	0.3191683	1.62836
cela1_red_5_3684231	3	9	A	G	CoronetTrayJunc	-0.2989075	0.3445662	0.7525374	0.3856741	0.4754045	0.5093867	2137	0.9995323	0.4110903	730	1057	350	0.3260602	-0.021538	0.3191683	1.47734
cela1_red_5_3684231	3	9	A	G	LowerBeam	0.06532258	0.07318245	0.7967328	0.372072	0.4879657	0.4810089	2137	0.9995323	0.4110903	730	1057	350	0.3260602	-0.021538	0.3191683	1.656379
cela1_red_5_3684231	3	9	A	G	AntlerWt	17.47545	13.61855	1.646626	0.1994188	0.2519515	1.31245	2137	0.9995323	0.4110903	730	1057	350	0.3260602	-0.021538	0.3191683	1.25462
cela1_red_5_3684231	3	9	A	G	Length	0.1696529	0.514339	0.1087987	0.7415159	0.7777675	0.07965348	2137	0.9995323	0.4110903	730	1057	350	0.3260602	-0.021538	0.3191683	1.365901
cela1_red_5_3684231	3	9	A	G	TrayLength	0.7792026	0.2936289	7.042114	0.007961499	0.02265227	5.194976	2137	0.9995323	0.4110903	730	1057	350	0.3260602	-0.021538	0.3191683	1.355562
cela1_red_5_3684231	3	9	A	G	BrowLength	0.1473601	0.3055175	0.2326417	0.6295719	0.7056861	0.1426242	2137	0.9995323	0.4110903	730	1057	350	0.3260602	-0.021538	0.3191683	1.631152
cela1_red_5_3684231	3	9	A	G	UpperBeam	0.05964544	0.07383218	0.6526241	0.4191761	0.4703731	0.5210995	2137	0.9995323	0.4110903	730	1057	350	0.3260602	-0.021538	0.3191683	1.252398
cela1_red_5_3684231	3	9	A	G	CoronetCirc	0.02347514	0.1138086	0.04254677	0.836581	0.8639727	0.0293503	2137	0.9995323	0.4110903	730	1057	350	0.3260602	-0.021538	0.3191683	1.449619
cela1_red_5_36868788	3	58	A	G	CoronetBrowJunc	-0.05307694	0.06632066	0.6404926	0.4235325	0.4983103	0.4585332	2137	0.9995323	0.3172672	979	960	198	0.09927102	-0.03695706	0.08626424	1.396829
cela1_red_5_36868788	3	58	A	G	Form	0.024417	0.0530475	0.2118629	0.6453112	0.7183199	0.1301082	2137	0.9995323	0.3172672	979	960	198	0.09927102	-0.03695706	0.08626424	1.62836
cela1_red_5_36868788	3	58	A	G	CoronetTrayJunc	0.05739697	0.3412282	0.02829359	0.8664204	0.8899324	0.01915171	2137	0.9995323	0.3172672	979	960	198	0.09927102	-0.03695706	0.08626424	1.47734
cela1_red_5_36868788	3	58	A	G	LowerBeam	-0.07771111	0.07431392	1.093518	0.2956931	0.4164943	0.660186	2137	0.9995323	0.3172672	979	960	198	0.09927102	-0.03695706	0.08626424	1.656379
cela1_red_5_36868788	3	58	A	G	AntlerWt	2.560026	12.94999	0.03907957	0.8432911	0.8599094	0.03114854	2137	0.9995323	0.3172672	979	960	198	0.09927102	-0.03695706	0.08626424	1.25462
cela1_red_5_36868788	3	58	A	G	Length	-0.7041525	0.5106109	1.90175	0.1678826	0.2380163	1.392304	2137	0.9995323	0.3172672	979	960	198	0.09927102	-0.03695706	0.08626424	1.365901
cela1_red_5_36868788	3	58	A	G	TrayLength	-0.03220176	0.2969368	0.01176065	0.9136415	0.925789	0.008675847	2137	0.9995323	0.3172672	979	960	198	0.09927102	-0.03695706	0.08626424	1.355562
cela1_red_5_36868788	3	58	A	G	CoronetCirc	-0.09463698	0.1139516	0.6897333	0.4062551	0.4903296	0.475803	2137	0.9995323	0.3172672	979	960	198	0.09927102	-0.03695706	0.08626424	1.449619
cela1_red_5_36868788	3	58	A	G	BrowLength	-0.2889395	0.3064758	0.8888359	0.345793	0.4604038	0.5449129	2137	0.9995323	0.3172672	979	960	198	0.09927102	-0.03695706	0.08626424	1.631152
cela1_red_5_36868788	3	58	A	G	UpperBeam	-0.04082984	0.0735039	0.3085565	0.5785673	0.619641	0.2463725	2137	0.9995323	0.3172672	979	960	198	0.09927102	-0.03695706	0.08626424	1.252398
cela1_red_5_36877601	3	58	A	C	CoronetTrayJunc	-0.008638593	0.3467917	0.0006205098	0.9801267	0.983649	0.0004200183	2138	1	0.4062208	746	1047	345	0.5014318	-0.01513046	0.4839993	1.47734
cela1_red_5_36877601	3	58	A	C	CoronetBrowJunc	0.04049347	0.06760455	0.3587716	0.5491892	0.6122945	0.2568471	2138	1	0.4062208	746	1047	345	0.5014318	-0.01513046	0.4839993	1.396829
cela1_red_5_36877601	3	58	A	C	TrayLength	0.428848	0.3058163	1.966462	0.1608239	0.2284218	1.450662	2138	1	0.4062208	746	1047	345	0.5014318	-0.01513046	0.4839993	1.355562
cela1_red_5_36877601	3	58	A	C	LowerBeam	-0.06672717	0.07554155	0.7802498	0.3770648	0.492501	0.4710576	2138	1	0.4062208	746	1047	345	0.5014318	-0.01513046	0.4839993	1.656379
cela1_red_5_36877601	3	58	A	C	AntlerWt	9.811728	13.29916	0.5443052	0.460654	0.5101103	0.4338408	2138	1	0.4062208	746	1047	345	0.5014318	-0.01513046	0.4839993	1.25462
cela1_red_5_36877601	3	58	A	C	Length	0.2071981	0.5247571	0.1559031	0.6929567	0.7354798	0.1141394	2138	1	0.4062208	746	1047	345	0.5014318	-0.01513046	0.4839993	1.365901
cela1_red_5_36877601	3	58	A	C	BrowLength	0.2675409	0.3113205	0.7385245	0.390134	0.501026	0.4527624	2138	1	0.4062208	746	1047	345	0.5014318	-0.01513046	0.4839993	1.631152
cela1_red_5_36877601	3	58	A	C	Form	0.09110482	0.05296357	2.958885	0.08540681	0.1776594	1.817096	2138	1	0.4062208	746	1047	345	0.5014318	-0.01513046	0.4839993	1.62836
cela1_red_5_36877601	3	58	A	C	CoronetCirc	-0.1746318	0.1164317	2.249595	0.1336494	0.2128622	1.551852	2138	1	0.4062208	746	1047	345	0.5014318	-0.01513046	0.4839993	1.449619
cela1_red_5_36877601	3	58	A	C	UpperBeam	-0.02823551	0.07499406	0.1417547	0.7065428	0.736545	0.1131866	2138	1	0.4062208	746	1047	345	0.5014318	-0.01513046	0.4839993	1.252398
cela1_red_5_37028151	3	58	C	A	Form	0.03840073	0.06283716	0.3734614	0.5411235	0.6320075	0.2293483	2132	0.9971936	0.1890244	1402	654	76	1	-0.0005410549	0.9800644	1.62836
cela1_red_5_37028151	3	58	C	A	TrayLength	0.248544	0.3699691	0.451311	0.501713	0.5639373	0.3329326	2132	0.9971936	0.1890244	1402	654	76	1	-0.0005410549	0.9800644	1.355562
cela1_red_5_37028151	3	58	C	A	LowerBeam	-0.0420295	0.09029964	0.2166389	0.6416129	0.7176136	0.1307907	2132	0.9971936	0.1890244	1402	654	76	1	-0.0005410549	0.9800644	1.656379
cela1_red_5_37028151	3	58	C	A	Length	1.354242	0.6271281	4.66316	0.03081643	0.06464629	3.413982	2132	0.9971936	0.1890244	1402	654	76	1	-0.0005410549	0.9800644	1.365901
cela1_red_5_37028151	3	58	C	A	CoronetCirc	-0.04406778	0.1365896	0.1040896	0.7469761	0.7887269	0.07180477	2132	0.9971936	0.1890244	1402	654	76	1	-0.0005410549	0.9800644	1.449619
cela1_red_5_37028151	3	58	C	A	AntlerWt	13.4051	16.21354	0.6835715	0.4083596	0.4604323	0.5448436	2132	0.9971936	0.1890244	1402	654	76	1	-0.0005410549	0.9800644	1.25462
cela1_red_5_37028151	3	58	C	A	CoronetBrowJunc	-0.02431224	0.0811928	0.0896633	0.7646056	0.7999911	0.06419059	2132	0.9971936	0.1890244	1402	654	76	1	-0.0005410549	0.9800644	1.396829
cela1_red_5_37028151	3	58	C	A	UpperBeam	0.002972047	0.08985251	0.001094085	0.9736132	0.9764207	0.0008735916	2132	0.9971936	0.1890244	1402	654	76	1	-0.0005410549	0.9800644	1.252398
cela1_red_5_37028151	3	58	C	A	BrowLength	0.3198032	0.3737841	0.7320219	0.3922286	0.5029168	0.448776	2132	0.9971936	0.1890244	1402	654	76	1	-0.0005410549	0.9800644	1.631152
cela1_red_5_37028151	3	58	C	A	CoronetTrayJunc	0.4861373	0.4160015	1.365614	0.2425669	0.3363293	0.9243735	2132	0.9971936	0.1890244	1402	654	76	1	-0.0005410549	0.9800644	1.47734
cela1_red_5_37115444	3	58	A	G	LowerBeam	-0.1303335	0.2414549	0.2913665	0.5893461	0.6749156	0.1759058	2138	1	0.01379794	2080	57	1	0.3334923	0.02038159	0.4250627	1.656379
cela1_red_5_37115444	3	58	A	G	BrowLength	-2.495713	1.031463	5.854393	0.01553822	0.05815921	3.589115	2138	1	0.01379794	2080	57	1	0.3334923	0.02038159	0.4250627	1.631152
cela1_red_5_37115444	3	58	A	G	CoronetBrowJunc	-0.02094815	0.2140745	0.009575497	0.9220479	0.9340138	0.006855166	2138	1	0.01379794	2080	57	1	0.3334923	0.02038159	0.4250627	1.396829
cela1_red_5_37115444	3	58	A	G	Form	-0.3260781	0.1773901	3.378972	0.06603322	0.1497223	2.075077	2138	1	0.01379794	2080	57	1	0.3334923	0.02038159	0.4250627	1.62836
cela1_red_5_37115444	3	58	A	G	CoronetTrayJunc	1.913441	1.15379	2.75028	0.09723739	0.1724353	1.861643	2138	1	0.01379794	2080	57	1	0.3334923	0.02038159	0.4250627	1.47734
cela1_red_5_37115444	3	58	A	G	AntlerWt	2.645967	36.49935	0.005255311	0.9422092	0.9483964	0.004188768	2138	1	0.01379794	2080	57	1	0.3334923	0.02038159	0.4250627	1.25462
cela1_red_5_37115444	3	58	A	G	TrayLength	-1.596761	1.058477	2.275713	0.1314147	0.1950845	1.678796	2138	1	0.01379794	2080	57	1	0.3334923	0.02038159	0.4250627	1.355562
cela1_red_5_37115444	3	58	A	G	Length	-1.612241	1.704053	0.8951459	0.3440866	0.4182056	0.6553521	2138	1	0.01379794	2080	57	1	0.3334923	0.02038159	0.4250627	1.365901
cela1_red_5_37115444	3	58	A	G	CoronetCirc	0.2406673	0.3632322	0.439001	0.507605	0.5821082	0.3028388	2138	1	0.01379794	2080	57	1	0.3334923	0.02038159	0.4250627	1.449619
cela1_red_5_37115444	3	58	A	G	UpperBeam	-0.09966979	0.2296266	0.1884008	0.6642509	0.6981228	0.150432	2138	1	0.01379794	2080	57	1	0.3334923	0.02038159	0.4250627	1.252398
cela1_red_5_37121600	3	58	G	A	TrayLength	-0.04188239	0.2795287	0.02244968	0.880897	0.8976028	0.01656115	2136	0.9990645	0.4808052	576	1066	494	1	0.0003994932	0.9852692	1.355562
cela1_red_5_37121600	3	58	G	A	Form	0.02214958	0.04944341	0.2006847	0.6541687	0.725543	0.1232435	2136	0.9990645	0.4808052	576	1066	494	1	0.0003994932	0.9852692	1.62836
cela1_red_5_37121600	3	58	G	A	BrowLength	-0.4901185	0.2909622	2.837456	0.09208991	0.187197	1.739541	2136	0.9990645	0.4808052	576	1066	494	1	0.0003994932	0.9852692	1.631152
cela1_red_5_37121600	3	58	G	A	Length	0.4423244	0.4951716	0.7979404	0.3717099	0.4446761	0.5841862	2136	0.9990645	0.4808052	576	1066	494	1	0.0003994932	0.9852692	1.365901
cela1_red_5_37121600	3	58	G	A	LowerBeam	-0.007885624	0.07013574	0.01264135	0.9104795	0.9303847	0.00763192	2136	0.9990645	0.4808052	576	1066	494	1	0.0003994932	0.9852692	1.656379
cela1_red_5_37121600	3	58	G	A	CoronetBrowJunc	0.04151646	0.0633807	0.4290685	0.5124464	0.5794201	0.3071732	2136	0.9990645	0.4808052	576	1066	494	1	0.0003994932	0.9852692	1.396829
cela1_red_5_37121600	3	58	G	A	CoronetCirc	-0.04740427	0.1082472	0.1917794	0.6614397	0.7160628	0.1322964	2136	0.9990645	0.4808052	576	1066	494	1	0.0003994932	0.9852692	1.449619
cela1_red_5_37121600	3	58	G	A	UpperBeam	0.0005878381	0.07025875	7.000268e-05	0.9933244	0.9940348	5.589491e-05	2136	0.9990645	0.4808052	576	1066	494	1	0.0003994932	0.9852692	1.252398
cela1_red_5_37121600	3	58	G	A	CoronetTrayJunc	0.7160999	0.3233504	4.904563	0.02678583	0.06844764	3.31986	2136	0.9990645	0.4808052	576	1066	494	1	0.0003994932	0.9852692	1.47734
cela1_red_5_37121600	3	58	G	A	AntlerWt	2.828023	12.71922	0.04943619	0.8240473	0.8426518	0.03940333	2136	0.9990645	0.4808052	576	1066	494	1	0.0003994932	0.9852692	1.25462
cela1_red_5_37148131	3	58	G	A	TrayLength	0.4251111	0.552463	0.5921046	0.4416064	0.5086728	0.4367963	2138	1	0.06501403	1869	260	9	1	-0.0002843148	0.9895049	1.355562
cela1_red_5_37148131	3	58	G	A	LowerBeam	0.01952106	0.1391488	0.01968102	0.8884316	0.913199	0.01188196	2138	1	0.06501403	1869	260	9	1	-0.0002843148	0.9895049	1.656379
cela1_red_5_37148131	3	58	G	A	CoronetTrayJunc	1.063933	0.6504071	2.675825	0.1018825	0.178359	1.811245	2138	1	0.06501403	1869	260	9	1	-0.0002843148	0.9895049	1.47734
cela1_red_5_37148131	3	58	G	A	Form	-0.02076674	0.09477117	0.04801579	0.8265526	0.8636589	0.02948722	2138	1	0.06501403	1869	260	9	1	-0.0002843148	0.9895049	1.62836
cela1_red_5_37148131	3	58	G	A	Length	1.040864	0.9664544	1.159912	0.2814837	0.356781	0.8491922	2138	1	0.06501403	1869	260	9	1	-0.0002843148	0.9895049	1.365901
cela1_red_5_37148131	3	58	G	A	CoronetCirc	0.2249948	0.2114103	1.132642	0.2872125	0.3767324	0.7813373	2138	1	0.06501403	1869	260	9	1	-0.0002843148	0.9895049	1.449619
cela1_red_5_37148131	3	58	G	A	AntlerWt	5.249618	25.15184	0.04356282	0.8346691	0.8521795	0.03472193	2138	1	0.06501403	1869	260	9	1	-0.0002843148	0.9895049	1.25462
cela1_red_5_37148131	3	58	G	A	BrowLength	-0.5969886	0.5838682	1.045448	0.3065578	0.4233756	0.6409262	2138	1	0.06501403	1869	260	9	1	-0.0002843148	0.9895049	1.631152
cela1_red_5_37148131	3	58	G	A	CoronetBrowJunc	0.1486543	0.1258728	1.394735	0.2376071	0.3176736	0.9985007	2138	1	0.06501403	1869	260	9	1	-0.0002843148	0.9895049	1.396829
cela1_red_5_37148131	3	58	G	A	UpperBeam	0.181508	0.1379918	1.730154	0.1883913	0.2398505	1.381472	2138	1	0.06501403	1869	260	9	1	-0.0002843148	0.9895049	1.252398
cela1_red_5_37252915	3	59	A	G	Length	2.893621	2.064964	1.963624	0.1611262	0.2305274	1.437604	2135	0.9985968	0.01873536	2057	76	2	0.1680725	0.03186158	0.2196614	1.365901
cela1_red_5_37252915	3	59	A	G	CoronetTrayJunc	1.802643	1.290513	1.951169	0.1624609	0.2504609	1.320731	2135	0.9985968	0.01873536	2057	76	2	0.1680725	0.03186158	0.2196614	1.47734
cela1_red_5_37252915	3	59	A	G	CoronetCirc	-0.02302218	0.427288	0.00290303	0.9570309	0.9643061	0.002002616	2135	0.9985968	0.01873536	2057	76	2	0.1680725	0.03186158	0.2196614	1.449619
cela1_red_5_37252915	3	59	A	G	LowerBeam	-0.03096081	0.2822204	0.01203505	0.9126438	0.9320705	0.007265879	2135	0.9985968	0.01873536	2057	76	2	0.1680725	0.03186158	0.2196614	1.656379
cela1_red_5_37252915	3	59	A	G	BrowLength	0.1852536	1.192293	0.02414168	0.876525	0.9031708	0.01480039	2135	0.9985968	0.01873536	2057	76	2	0.1680725	0.03186158	0.2196614	1.631152
cela1_red_5_37252915	3	59	A	G	Form	0.1477783	0.1865178	0.627741	0.4281851	0.5346716	0.3855051	2135	0.9985968	0.01873536	2057	76	2	0.1680725	0.03186158	0.2196614	1.62836
cela1_red_5_37252915	3	59	A	G	AntlerWt	60.22617	51.4501	1.370245	0.2417699	0.2959933	1.092159	2135	0.9985968	0.01873536	2057	76	2	0.1680725	0.03186158	0.2196614	1.25462
cela1_red_5_37252915	3	59	A	G	UpperBeam	-0.1647618	0.2784933	0.3500126	0.554106	0.5970463	0.2794738	2135	0.9985968	0.01873536	2057	76	2	0.1680725	0.03186158	0.2196614	1.252398
cela1_red_5_37252915	3	59	A	G	CoronetBrowJunc	0.2511138	0.2533196	0.9826601	0.3215429	0.4016124	0.7034933	2135	0.9985968	0.01873536	2057	76	2	0.1680725	0.03186158	0.2196614	1.396829
cela1_red_5_37252915	3	59	A	G	TrayLength	1.316	1.206057	1.190627	0.275203	0.3486602	0.8783273	2135	0.9985968	0.01873536	2057	76	2	0.1680725	0.03186158	0.2196614	1.355562
cela1_red_5_37301594	3	59	G	A	CoronetCirc	-0.04985408	0.1343815	0.1376329	0.7106457	0.7579833	0.09494416	2136	0.9990645	0.1772004	1448	619	69	0.7667111	0.006196129	0.7752362	1.449619
cela1_red_5_37301594	3	59	G	A	AntlerWt	10.93912	15.10814	0.5242553	0.4690321	0.5180068	0.4178599	2136	0.9990645	0.1772004	1448	619	69	0.7667111	0.006196129	0.7752362	1.25462
cela1_red_5_37301594	3	59	G	A	BrowLength	0.5995279	0.3614881	2.750622	0.09721663	0.1940886	1.686306	2136	0.9990645	0.1772004	1448	619	69	0.7667111	0.006196129	0.7752362	1.631152
cela1_red_5_37301594	3	59	G	A	Form	0.1548879	0.06257511	6.12677	0.01331499	0.05241287	3.762541	2136	0.9990645	0.1772004	1448	619	69	0.7667111	0.006196129	0.7752362	1.62836
cela1_red_5_37301594	3	59	G	A	CoronetBrowJunc	-0.1047827	0.07812128	1.799039	0.1798287	0.2564271	1.287945	2136	0.9990645	0.1772004	1448	619	69	0.7667111	0.006196129	0.7752362	1.396829
cela1_red_5_37301594	3	59	G	A	UpperBeam	0.09639547	0.08528163	1.277622	0.2583417	0.3124858	1.02014	2136	0.9990645	0.1772004	1448	619	69	0.7667111	0.006196129	0.7752362	1.252398
cela1_red_5_37301594	3	59	G	A	CoronetTrayJunc	-0.4176231	0.4009715	1.084781	0.2976305	0.3914995	0.7342796	2136	0.9990645	0.1772004	1448	619	69	0.7667111	0.006196129	0.7752362	1.47734
cela1_red_5_37301594	3	59	G	A	LowerBeam	0.05966719	0.08672162	0.4733871	0.491433	0.5929269	0.2857964	2136	0.9990645	0.1772004	1448	619	69	0.7667111	0.006196129	0.7752362	1.656379
cela1_red_5_37301594	3	59	G	A	TrayLength	0.1330095	0.3446342	0.1489527	0.6995382	0.7402778	0.1098826	2136	0.9990645	0.1772004	1448	619	69	0.7667111	0.006196129	0.7752362	1.355562
cela1_red_5_37301594	3	59	G	A	Length	-0.5733096	0.6052751	0.8971657	0.3435428	0.417681	0.6568309	2136	0.9990645	0.1772004	1448	619	69	0.7667111	0.006196129	0.7752362	1.365901
cela1_red_5_37360645	3	59	G	A	CoronetCirc	-0.01479458	0.1105303	0.01791606	0.8935205	0.9114802	0.01235915	2128	0.9953227	0.4969455	530	1081	517	0.4878375	-0.01601536	0.4600232	1.449619
cela1_red_5_37360645	3	59	G	A	UpperBeam	0.04643149	0.07311469	0.4032887	0.5253957	0.5704003	0.3220131	2128	0.9953227	0.4969455	530	1081	517	0.4878375	-0.01601536	0.4600232	1.252398
cela1_red_5_37360645	3	59	G	A	Form	0.008454269	0.05140537	0.027048	0.8693669	0.897451	0.01661058	2128	0.9953227	0.4969455	530	1081	517	0.4878375	-0.01601536	0.4600232	1.62836
cela1_red_5_37360645	3	59	G	A	CoronetBrowJunc	-0.0122456	0.06523143	0.03524086	0.8510919	0.8737973	0.02522918	2128	0.9953227	0.4969455	530	1081	517	0.4878375	-0.01601536	0.4600232	1.396829
cela1_red_5_37360645	3	59	G	A	Length	-0.7588529	0.5114843	2.201154	0.1379074	0.2042805	1.611504	2128	0.9953227	0.4969455	530	1081	517	0.4878375	-0.01601536	0.4600232	1.365901
cela1_red_5_37360645	3	59	G	A	CoronetTrayJunc	-0.6198885	0.3365605	3.392352	0.06549944	0.1296862	2.296257	2128	0.9953227	0.4969455	530	1081	517	0.4878375	-0.01601536	0.4600232	1.47734
cela1_red_5_37360645	3	59	G	A	BrowLength	-0.4143496	0.2998991	1.908902	0.1670853	0.2793441	1.170278	2128	0.9953227	0.4969455	530	1081	517	0.4878375	-0.01601536	0.4600232	1.631152
cela1_red_5_37360645	3	59	G	A	LowerBeam	0.1309251	0.07271033	3.242304	0.07175965	0.1617846	1.957466	2128	0.9953227	0.4969455	530	1081	517	0.4878375	-0.01601536	0.4600232	1.656379
cela1_red_5_37360645	3	59	G	A	TrayLength	-0.1415863	0.2984736	0.2250249	0.6352376	0.6836905	0.1660011	2128	0.9953227	0.4969455	530	1081	517	0.4878375	-0.01601536	0.4600232	1.355562
cela1_red_5_37360645	3	59	G	A	AntlerWt	-4.113561	13.26483	0.09616844	0.756477	0.7818876	0.07665147	2128	0.9953227	0.4969455	530	1081	517	0.4878375	-0.01601536	0.4600232	1.25462
cela1_red_5_37436162	3	59	A	G	CoronetTrayJunc	-0.2145139	0.4985947	0.1851039	0.6670232	0.7233607	0.1252954	2138	1	0.1410196	1573	527	38	0.4750714	-0.01744296	0.4139005	1.47734
cela1_red_5_37436162	3	59	A	G	Form	-0.1145696	0.07397437	2.3987	0.1214361	0.2248608	1.473077	2138	1	0.1410196	1573	527	38	0.4750714	-0.01744296	0.4139005	1.62836
cela1_red_5_37436162	3	59	A	G	CoronetBrowJunc	0.09281475	0.09782043	0.9002744	0.3427082	0.4220814	0.6445128	2138	1	0.1410196	1573	527	38	0.4750714	-0.01744296	0.4139005	1.396829
cela1_red_5_37436162	3	59	A	G	BrowLength	0.07250198	0.4506147	0.02588743	0.8721755	0.8997488	0.01587064	2138	1	0.1410196	1573	527	38	0.4750714	-0.01744296	0.4139005	1.631152
cela1_red_5_37436162	3	59	A	G	CoronetCirc	-0.3399564	0.1652938	4.22993	0.03971707	0.08759858	2.917959	2138	1	0.1410196	1573	527	38	0.4750714	-0.01744296	0.4139005	1.449619
cela1_red_5_37436162	3	59	A	G	TrayLength	-0.04523164	0.4242329	0.01136779	0.9150906	0.9270355	0.008386033	2138	1	0.1410196	1573	527	38	0.4750714	-0.01744296	0.4139005	1.355562
cela1_red_5_37436162	3	59	A	G	Length	-0.7961924	0.7531034	1.117704	0.2904134	0.3656804	0.8182908	2138	1	0.1410196	1573	527	38	0.4750714	-0.01744296	0.4139005	1.365901
cela1_red_5_37436162	3	59	A	G	AntlerWt	-31.41771	20.86374	2.26759	0.1321052	0.1788213	1.807392	2138	1	0.1410196	1573	527	38	0.4750714	-0.01744296	0.4139005	1.25462
cela1_red_5_37436162	3	59	A	G	UpperBeam	-0.1399662	0.1070439	1.709712	0.1910228	0.2426469	1.36515	2138	1	0.1410196	1573	527	38	0.4750714	-0.01744296	0.4139005	1.252398
cela1_red_5_37436162	3	59	A	G	LowerBeam	-0.07853324	0.1084067	0.5248013	0.4688007	0.573515	0.3168366	2138	1	0.1410196	1573	527	38	0.4750714	-0.01744296	0.4139005	1.656379
cela1_red_5_37492832	3	59	C	A	Length	1.510727	0.7560841	3.992381	0.04570642	0.08733117	2.922893	2138	1	0.1159963	1674	432	32	0.4617512	0.01474654	0.5011477	1.365901
cela1_red_5_37492832	3	59	C	A	TrayLength	0.2709285	0.4316239	0.3940022	0.5302032	0.5898005	0.2906559	2138	1	0.1159963	1674	432	32	0.4617512	0.01474654	0.5011477	1.355562
cela1_red_5_37492832	3	59	C	A	CoronetTrayJunc	1.636153	0.5102363	10.28265	0.001342867	0.00833405	6.960248	2138	1	0.1159963	1674	432	32	0.4617512	0.01474654	0.5011477	1.47734
cela1_red_5_37492832	3	59	C	A	Form	0.01221823	0.07546183	0.02621573	0.8713746	0.8990325	0.01609947	2138	1	0.1159963	1674	432	32	0.4617512	0.01474654	0.5011477	1.62836
cela1_red_5_37492832	3	59	C	A	CoronetBrowJunc	0.1209693	0.0986064	1.505014	0.2199015	0.2992687	1.07745	2138	1	0.1159963	1674	432	32	0.4617512	0.01474654	0.5011477	1.396829
cela1_red_5_37492832	3	59	C	A	UpperBeam	0.1099551	0.1069592	1.056805	0.303945	0.3583051	0.8438251	2138	1	0.1159963	1674	432	32	0.4617512	0.01474654	0.5011477	1.252398
cela1_red_5_37492832	3	59	C	A	BrowLength	-0.04611585	0.450477	0.01047985	0.9184621	0.936114	0.006424815	2138	1	0.1159963	1674	432	32	0.4617512	0.01474654	0.5011477	1.631152
cela1_red_5_37492832	3	59	C	A	CoronetCirc	0.2726837	0.1660976	2.695203	0.1006506	0.1727115	1.859249	2138	1	0.1159963	1674	432	32	0.4617512	0.01474654	0.5011477	1.449619
cela1_red_5_37492832	3	59	C	A	AntlerWt	21.96082	19.43845	1.276362	0.2585766	0.3131533	1.017329	2138	1	0.1159963	1674	432	32	0.4617512	0.01474654	0.5011477	1.25462
cela1_red_5_37492832	3	59	C	A	LowerBeam	-0.02583025	0.1090152	0.05614139	0.812702	0.8539324	0.03389406	2138	1	0.1159963	1674	432	32	0.4617512	0.01474654	0.5011477	1.656379
cela1_red_5_37531192	3	59	C	A	CoronetBrowJunc	-0.0917341	0.1341942	0.4672985	0.4942326	0.5629966	0.3345423	2132	0.9971936	0.05487805	1908	214	10	0.1401296	0.03236835	0.1632893	1.396829
cela1_red_5_37531192	3	59	C	A	Form	-0.06951287	0.1025	0.4599206	0.4976611	0.5951037	0.2824442	2132	0.9971936	0.05487805	1908	214	10	0.1401296	0.03236835	0.1632893	1.62836
cela1_red_5_37531192	3	59	C	A	CoronetTrayJunc	1.265928	0.6686247	3.584702	0.05831388	0.1193023	2.426457	2132	0.9971936	0.05487805	1908	214	10	0.1401296	0.03236835	0.1632893	1.47734
cela1_red_5_37531192	3	59	C	A	CoronetCirc	-0.2654599	0.2244738	1.398513	0.2369727	0.3259943	0.9647449	2132	0.9971936	0.05487805	1908	214	10	0.1401296	0.03236835	0.1632893	1.449619
cela1_red_5_37531192	3	59	C	A	Length	-0.4097931	1.047384	0.1530797	0.6956095	0.737797	0.1120724	2132	0.9971936	0.05487805	1908	214	10	0.1401296	0.03236835	0.1632893	1.365901
cela1_red_5_37531192	3	59	C	A	LowerBeam	-0.2547758	0.1478632	2.968902	0.08487945	0.1806334	1.792405	2132	0.9971936	0.05487805	1908	214	10	0.1401296	0.03236835	0.1632893	1.656379
cela1_red_5_37531192	3	59	C	A	BrowLength	-0.1884118	0.6158054	0.09361155	0.7596351	0.81067	0.05738983	2132	0.9971936	0.05487805	1908	214	10	0.1401296	0.03236835	0.1632893	1.631152
cela1_red_5_37531192	3	59	C	A	AntlerWt	-16.36027	26.32352	0.386272	0.5342655	0.5789842	0.3078798	2132	0.9971936	0.05487805	1908	214	10	0.1401296	0.03236835	0.1632893	1.25462
cela1_red_5_37531192	3	59	C	A	UpperBeam	-0.3729843	0.1468473	6.451326	0.01108695	0.02323061	5.151178	2132	0.9971936	0.05487805	1908	214	10	0.1401296	0.03236835	0.1632893	1.252398
cela1_red_5_37531192	3	59	C	A	TrayLength	-1.004863	0.6077765	2.733541	0.09826123	0.1555937	2.016536	2132	0.9971936	0.05487805	1908	214	10	0.1401296	0.03236835	0.1632893	1.355562
cela1_red_5_37660789	3	59	G	A	Form	-0.05606407	0.05064736	1.225337	0.2683157	0.3856865	0.752498	2138	1	0.339102	945	936	257	0.2884604	0.02327257	0.2827058	1.62836
cela1_red_5_37660789	3	59	G	A	CoronetBrowJunc	-0.03646903	0.06304383	0.3346288	0.5629461	0.6245218	0.2395631	2138	1	0.339102	945	936	257	0.2884604	0.02327257	0.2827058	1.396829
cela1_red_5_37660789	3	59	G	A	AntlerWt	-8.719282	12.56402	0.4816199	0.4876895	0.5355355	0.3838772	2138	1	0.339102	945	936	257	0.2884604	0.02327257	0.2827058	1.25462
cela1_red_5_37660789	3	59	G	A	CoronetCirc	-0.1651724	0.1061436	2.421516	0.1196791	0.1961984	1.670449	2138	1	0.339102	945	936	257	0.2884604	0.02327257	0.2827058	1.449619
cela1_red_5_37660789	3	59	G	A	Length	-0.1520384	0.4873253	0.09733485	0.7550517	0.7895102	0.07126057	2138	1	0.339102	945	936	257	0.2884604	0.02327257	0.2827058	1.365901
cela1_red_5_37660789	3	59	G	A	CoronetTrayJunc	0.3114077	0.3213673	0.938978	0.3325408	0.4253134	0.6355869	2138	1	0.339102	945	936	257	0.2884604	0.02327257	0.2827058	1.47734
cela1_red_5_37660789	3	59	G	A	BrowLength	-0.7605412	0.2864615	7.048767	0.007931985	0.03763723	4.321342	2138	1	0.339102	945	936	257	0.2884604	0.02327257	0.2827058	1.631152
cela1_red_5_37660789	3	59	G	A	UpperBeam	-0.08497014	0.06969339	1.486447	0.2227685	0.2759597	1.18688	2138	1	0.339102	945	936	257	0.2884604	0.02327257	0.2827058	1.252398
cela1_red_5_37660789	3	59	G	A	TrayLength	-0.2275568	0.2794342	0.6631632	0.4154454	0.4842771	0.4892163	2138	1	0.339102	945	936	257	0.2884604	0.02327257	0.2827058	1.355562
cela1_red_5_37660789	3	59	G	A	LowerBeam	-0.1666248	0.0695821	5.734351	0.01663622	0.06279505	3.461981	2138	1	0.339102	945	936	257	0.2884604	0.02327257	0.2827058	1.656379
cela1_red_5_37688996	3	59	A	C	Form	-0.03902044	0.05832945	0.4475162	0.5035169	0.6001124	0.2748264	2126	0.9943873	0.2977422	1031	924	171	0.07773819	-0.03930189	0.06842577	1.62836
cela1_red_5_37688996	3	59	A	C	AntlerWt	20.89635	15.05705	1.926021	0.1651944	0.2153422	1.535143	2126	0.9943873	0.2977422	1031	924	171	0.07773819	-0.03930189	0.06842577	1.25462
cela1_red_5_37688996	3	59	A	C	UpperBeam	0.03522075	0.08112764	0.1884775	0.6641868	0.6980644	0.1504932	2126	0.9943873	0.2977422	1031	924	171	0.07773819	-0.03930189	0.06842577	1.252398
cela1_red_5_37688996	3	59	A	C	TrayLength	0.00685808	0.3190751	0.0004619759	0.9828519	0.9852713	0.0003408001	2126	0.9943873	0.2977422	1031	924	171	0.07773819	-0.03930189	0.06842577	1.355562
cela1_red_5_37688996	3	59	A	C	Length	0.3406243	0.5582856	0.3722532	0.5417786	0.6016375	0.2725332	2126	0.9943873	0.2977422	1031	924	171	0.07773819	-0.03930189	0.06842577	1.365901
cela1_red_5_37688996	3	59	A	C	CoronetBrowJunc	0.1003264	0.07295365	1.891195	0.1690672	0.2445941	1.35392	2126	0.9943873	0.2977422	1031	924	171	0.07773819	-0.03930189	0.06842577	1.396829
cela1_red_5_37688996	3	59	A	C	CoronetCirc	0.2979755	0.1250082	5.681778	0.01714198	0.04772917	3.919497	2126	0.9943873	0.2977422	1031	924	171	0.07773819	-0.03930189	0.06842577	1.449619
cela1_red_5_37688996	3	59	A	C	LowerBeam	0.1328459	0.08064623	2.713491	0.09950305	0.2005717	1.638207	2126	0.9943873	0.2977422	1031	924	171	0.07773819	-0.03930189	0.06842577	1.656379
cela1_red_5_37688996	3	59	A	C	CoronetTrayJunc	-0.4481596	0.3658344	1.500708	0.2205624	0.3135131	1.015818	2126	0.9943873	0.2977422	1031	924	171	0.07773819	-0.03930189	0.06842577	1.47734
cela1_red_5_37688996	3	59	A	C	BrowLength	0.969464	0.3335972	8.44537	0.00365974	0.02288058	5.177549	2126	0.9943873	0.2977422	1031	924	171	0.07773819	-0.03930189	0.06842577	1.631152
cela1_red_5_3769208	3	9	C	A	UpperBeam	-0.04526481	0.06919144	0.4279733	0.5129851	0.5588364	0.341723	2138	1	0.4721703	605	1047	486	0.434762	0.01753633	0.4174543	1.252398
cela1_red_5_3769208	3	9	C	A	Length	-0.125792	0.4803289	0.06858497	0.7934083	0.8226943	0.05021226	2138	1	0.4721703	605	1047	486	0.434762	0.01753633	0.4174543	1.365901
cela1_red_5_3769208	3	9	C	A	Form	-0.07870397	0.04857888	2.624813	0.1052049	0.2042198	1.611937	2138	1	0.4721703	605	1047	486	0.434762	0.01753633	0.4174543	1.62836
cela1_red_5_3769208	3	9	C	A	LowerBeam	0.02294369	0.06959257	0.1086928	0.7416373	0.7978231	0.06562076	2138	1	0.4721703	605	1047	486	0.434762	0.01753633	0.4174543	1.656379
cela1_red_5_3769208	3	9	C	A	CoronetBrowJunc	-0.05832288	0.06341086	0.8459617	0.3576973	0.436438	0.6056299	2138	1	0.4721703	605	1047	486	0.434762	0.01753633	0.4174543	1.396829
cela1_red_5_3769208	3	9	C	A	CoronetTrayJunc	-0.1339443	0.3182419	0.1771471	0.6738366	0.7291327	0.1199095	2138	1	0.4721703	605	1047	486	0.434762	0.01753633	0.4174543	1.47734
cela1_red_5_3769208	3	9	C	A	TrayLength	0.3824128	0.2706152	1.99692	0.1576192	0.2248525	1.47313	2138	1	0.4721703	605	1047	486	0.434762	0.01753633	0.4174543	1.355562
cela1_red_5_3769208	3	9	C	A	AntlerWt	-0.4966265	13.12171	0.001432448	0.9698091	0.9730449	0.001141739	2138	1	0.4721703	605	1047	486	0.434762	0.01753633	0.4174543	1.25462
cela1_red_5_3769208	3	9	C	A	BrowLength	0.2235871	0.2916354	0.5877776	0.4432798	0.5483147	0.360345	2138	1	0.4721703	605	1047	486	0.434762	0.01753633	0.4174543	1.631152
cela1_red_5_3769208	3	9	C	A	CoronetCirc	0.01072561	0.1065608	0.01013093	0.9198263	0.9333758	0.006988681	2138	1	0.4721703	605	1047	486	0.434762	0.01753633	0.4174543	1.449619
cela1_red_5_37738938	3	59	A	G	UpperBeam	0.01589774	0.07921878	0.04027307	0.8409476	0.857684	0.03215676	2137	0.9995323	0.2994853	1035	924	178	0.1642643	-0.03049223	0.1569459	1.252398
cela1_red_5_37738938	3	59	A	G	CoronetCirc	0.2526882	0.1226423	4.245115	0.03936341	0.08703188	2.928434	2137	0.9995323	0.2994853	1035	924	178	0.1642643	-0.03049223	0.1569459	1.449619
cela1_red_5_37738938	3	59	A	G	Form	-0.03165582	0.05744633	0.3036564	0.5815992	0.6658626	0.1864799	2137	0.9995323	0.2994853	1035	924	178	0.1642643	-0.03049223	0.1569459	1.62836
cela1_red_5_37738938	3	59	A	G	CoronetBrowJunc	0.07336841	0.07161954	1.049434	0.3056375	0.3860659	0.7512971	2137	0.9995323	0.2994853	1035	924	178	0.1642643	-0.03049223	0.1569459	1.396829
cela1_red_5_37738938	3	59	A	G	Length	0.1522209	0.5460258	0.07771807	0.780414	0.8114665	0.05689877	2137	0.9995323	0.2994853	1035	924	178	0.1642643	-0.03049223	0.1569459	1.365901
cela1_red_5_37738938	3	59	A	G	BrowLength	0.9486265	0.3269866	8.41648	0.00371835	0.02311506	5.159837	2137	0.9995323	0.2994853	1035	924	178	0.1642643	-0.03049223	0.1569459	1.631152
cela1_red_5_37738938	3	59	A	G	TrayLength	0.02068754	0.3150447	0.004311948	0.9476442	0.9550234	0.003180929	2137	0.9995323	0.2994853	1035	924	178	0.1642643	-0.03049223	0.1569459	1.355562
cela1_red_5_37738938	3	59	A	G	CoronetTrayJunc	-0.396813	0.3580376	1.228328	0.2677324	0.3618548	0.8314457	2137	0.9995323	0.2994853	1035	924	178	0.1642643	-0.03049223	0.1569459	1.47734
cela1_red_5_37738938	3	59	A	G	AntlerWt	21.07949	14.59283	2.086608	0.1485956	0.1971799	1.66314	2137	0.9995323	0.2994853	1035	924	178	0.1642643	-0.03049223	0.1569459	1.25462
cela1_red_5_37738938	3	59	A	G	LowerBeam	0.1236769	0.07933855	2.430014	0.1190318	0.2258094	1.467064	2137	0.9995323	0.2994853	1035	924	178	0.1642643	-0.03049223	0.1569459	1.656379
cela1_red_5_37763400	3	59	G	A	Length	0.6486789	0.5742532	1.276006	0.2586429	0.3337774	0.9341867	2138	1	0.2904584	1061	912	165	0.115439	-0.03489279	0.1048139	1.365901
cela1_red_5_37763400	3	59	G	A	BrowLength	0.8271219	0.3408187	5.889686	0.01522982	0.05740717	3.610752	2138	1	0.2904584	1061	912	165	0.115439	-0.03489279	0.1048139	1.631152
cela1_red_5_37763400	3	59	G	A	Form	-0.07014479	0.05831598	1.446824	0.2290383	0.3458797	0.8885162	2138	1	0.2904584	1061	912	165	0.115439	-0.03489279	0.1048139	1.62836
cela1_red_5_37763400	3	59	G	A	AntlerWt	14.66877	14.94769	0.9630285	0.326425	0.3809649	0.767586	2138	1	0.2904584	1061	912	165	0.115439	-0.03489279	0.1048139	1.25462
cela1_red_5_37763400	3	59	G	A	UpperBeam	0.01204021	0.0826887	0.02120195	0.8842302	0.896478	0.01692908	2138	1	0.2904584	1061	912	165	0.115439	-0.03489279	0.1048139	1.252398
cela1_red_5_37763400	3	59	G	A	TrayLength	0.1084396	0.3297605	0.1081381	0.7422739	0.7776044	0.07977361	2138	1	0.2904584	1061	912	165	0.115439	-0.03489279	0.1048139	1.355562
cela1_red_5_37763400	3	59	G	A	CoronetTrayJunc	-0.3069709	0.3815328	0.6473371	0.4210663	0.5080035	0.4381774	2138	1	0.2904584	1061	912	165	0.115439	-0.03489279	0.1048139	1.47734
cela1_red_5_37763400	3	59	G	A	CoronetBrowJunc	0.08114977	0.07487162	1.174736	0.2784303	0.3591105	0.8410015	2138	1	0.2904584	1061	912	165	0.115439	-0.03489279	0.1048139	1.396829
cela1_red_5_37763400	3	59	G	A	LowerBeam	0.1236408	0.08296088	2.221145	0.1361321	0.246864	1.340964	2138	1	0.2904584	1061	912	165	0.115439	-0.03489279	0.1048139	1.656379
cela1_red_5_37763400	3	59	G	A	CoronetCirc	0.250586	0.1284209	3.807518	0.05102302	0.1050889	2.626564	2138	1	0.2904584	1061	912	165	0.115439	-0.03489279	0.1048139	1.449619
cela1_red_5_37875367	3	59	A	G	AntlerWt	7.296973	13.53241	0.2907601	0.5897338	0.6302281	0.2317516	2137	0.9995323	0.3813758	815	1014	308	0.8187581	-0.005595723	0.795839	1.25462
cela1_red_5_37875367	3	59	A	G	Length	-0.1491057	0.5226166	0.08139952	0.7754097	0.8071388	0.05959403	2137	0.9995323	0.3813758	815	1014	308	0.8187581	-0.005595723	0.795839	1.365901
cela1_red_5_37875367	3	59	A	G	Form	-0.01984514	0.05294083	0.1405164	0.7077682	0.7689435	0.08629322	2137	0.9995323	0.3813758	815	1014	308	0.8187581	-0.005595723	0.795839	1.62836
cela1_red_5_37875367	3	59	A	G	CoronetBrowJunc	0.01422304	0.06799871	0.04375056	0.8343184	0.8595254	0.03132133	2137	0.9995323	0.3813758	815	1014	308	0.8187581	-0.005595723	0.795839	1.396829
cela1_red_5_37875367	3	59	A	G	UpperBeam	0.04760118	0.07535935	0.3989892	0.5276118	0.5724622	0.3185801	2137	0.9995323	0.3813758	815	1014	308	0.8187581	-0.005595723	0.795839	1.252398
cela1_red_5_37875367	3	59	A	G	BrowLength	-0.01713521	0.3107539	0.003040506	0.9560263	0.9655626	0.001864024	2137	0.9995323	0.3813758	815	1014	308	0.8187581	-0.005595723	0.795839	1.631152
cela1_red_5_37875367	3	59	A	G	CoronetTrayJunc	-0.2439485	0.3490692	0.4883974	0.4846431	0.5653105	0.3305924	2137	0.9995323	0.3813758	815	1014	308	0.8187581	-0.005595723	0.795839	1.47734
cela1_red_5_37875367	3	59	A	G	TrayLength	-0.4326798	0.2983045	2.103845	0.1469293	0.2128392	1.552009	2137	0.9995323	0.3813758	815	1014	308	0.8187581	-0.005595723	0.795839	1.355562
cela1_red_5_37875367	3	59	A	G	CoronetCirc	0.2174895	0.1161891	3.503852	0.06122627	0.1200182	2.417084	2137	0.9995323	0.3813758	815	1014	308	0.8187581	-0.005595723	0.795839	1.449619
cela1_red_5_37875367	3	59	A	G	LowerBeam	0.03177937	0.07534143	0.1779193	0.6731675	0.743107	0.1074146	2137	0.9995323	0.3813758	815	1014	308	0.8187581	-0.005595723	0.795839	1.656379
cela1_red_5_37943108	3	59	A	G	CoronetBrowJunc	-0.09593927	0.06016686	2.542601	0.1108121	0.1772816	1.820266	2138	1	0.462348	619	1061	458	0.9307077	0.001823273	0.932814	1.396829
cela1_red_5_37943108	3	59	A	G	CoronetTrayJunc	0.1257328	0.3133821	0.1609715	0.6882637	0.7413309	0.1089603	2138	1	0.462348	619	1061	458	0.9307077	0.001823273	0.932814	1.47734
cela1_red_5_37943108	3	59	A	G	UpperBeam	-0.05689592	0.06710329	0.7189103	0.3965016	0.4486632	0.5740269	2138	1	0.462348	619	1061	458	0.9307077	0.001823273	0.932814	1.252398
cela1_red_5_37943108	3	59	A	G	TrayLength	-0.2017287	0.2758382	0.5348432	0.4645778	0.529915	0.3945545	2138	1	0.462348	619	1061	458	0.9307077	0.001823273	0.932814	1.355562
cela1_red_5_37943108	3	59	A	G	Form	0.04347301	0.04969253	0.7653448	0.381661	0.4929827	0.4700097	2138	1	0.462348	619	1061	458	0.9307077	0.001823273	0.932814	1.62836
cela1_red_5_37943108	3	59	A	G	BrowLength	-0.2416107	0.277118	0.7601562	0.3832796	0.494822	0.4660241	2138	1	0.462348	619	1061	458	0.9307077	0.001823273	0.932814	1.631152
cela1_red_5_37943108	3	59	A	G	AntlerWt	-22.21175	12.13334	3.351236	0.06715459	0.1021843	2.671117	2138	1	0.462348	619	1061	458	0.9307077	0.001823273	0.932814	1.25462
cela1_red_5_37943108	3	59	A	G	Length	-0.4904892	0.4651228	1.112049	0.2916371	0.366896	0.8141504	2138	1	0.462348	619	1061	458	0.9307077	0.001823273	0.932814	1.365901
cela1_red_5_37943108	3	59	A	G	CoronetCirc	-0.2171786	0.1033133	4.418977	0.03554134	0.08081819	3.048371	2138	1	0.462348	619	1061	458	0.9307077	0.001823273	0.932814	1.449619
cela1_red_5_37943108	3	59	A	G	LowerBeam	-0.137332	0.06768687	4.116563	0.04246526	0.114916	2.485279	2138	1	0.462348	619	1061	458	0.9307077	0.001823273	0.932814	1.656379
cela1_red_5_37973052	3	60	G	A	CoronetBrowJunc	0.005507059	0.06293226	0.007657604	0.9302679	0.9409774	0.005482133	2138	1	0.4873714	556	1080	502	0.6340781	-0.01093489	0.613123	1.396829
cela1_red_5_37973052	3	60	G	A	BrowLength	-0.01577923	0.286965	0.003023525	0.9561491	0.9656588	0.001853613	2138	1	0.4873714	556	1080	502	0.6340781	-0.01093489	0.613123	1.631152
cela1_red_5_37973052	3	60	G	A	AntlerWt	11.40979	12.52365	0.8300281	0.3622644	0.4160036	0.6615775	2138	1	0.4873714	556	1080	502	0.6340781	-0.01093489	0.613123	1.25462
cela1_red_5_37973052	3	60	G	A	Length	-0.1795261	0.4847711	0.1371456	0.7111353	0.7513421	0.1004067	2138	1	0.4873714	556	1080	502	0.6340781	-0.01093489	0.613123	1.365901
cela1_red_5_37973052	3	60	G	A	CoronetTrayJunc	-0.2998569	0.3198565	0.8788556	0.3485153	0.4405342	0.5948905	2138	1	0.4873714	556	1080	502	0.6340781	-0.01093489	0.613123	1.47734
cela1_red_5_37973052	3	60	G	A	Form	-0.0165942	0.05051981	0.107892	0.7425569	0.796865	0.06625811	2138	1	0.4873714	556	1080	502	0.6340781	-0.01093489	0.613123	1.62836
cela1_red_5_37973052	3	60	G	A	TrayLength	-0.1879198	0.2757581	0.4643961	0.4955766	0.5583406	0.3425855	2138	1	0.4873714	556	1080	502	0.6340781	-0.01093489	0.613123	1.355562
cela1_red_5_37973052	3	60	G	A	CoronetCirc	0.2136358	0.1074825	3.950686	0.04685227	0.09876794	2.725326	2138	1	0.4873714	556	1080	502	0.6340781	-0.01093489	0.613123	1.449619
cela1_red_5_37973052	3	60	G	A	UpperBeam	0.00621745	0.06943751	0.008017451	0.9286526	0.9362289	0.006401679	2138	1	0.4873714	556	1080	502	0.6340781	-0.01093489	0.613123	1.252398
cela1_red_5_37973052	3	60	G	A	LowerBeam	0.003755165	0.06954316	0.002915743	0.9569371	0.9665337	0.001760312	2138	1	0.4873714	556	1080	502	0.6340781	-0.01093489	0.613123	1.656379
cela1_red_5_38077225	3	60	G	A	CoronetBrowJunc	0.1349527	0.07256083	3.459062	0.06290597	0.1155689	2.476367	2137	0.9995323	0.2702387	1147	825	165	0.3238454	0.02120643	0.3286875	1.396829
cela1_red_5_38077225	3	60	G	A	BrowLength	0.5951524	0.3365997	3.126289	0.07703893	0.1662304	1.916614	2137	0.9995323	0.2702387	1147	825	165	0.3238454	0.02120643	0.3286875	1.631152
cela1_red_5_38077225	3	60	G	A	AntlerWt	20.28622	15.13317	1.796977	0.1800784	0.2313914	1.432288	2137	0.9995323	0.2702387	1147	825	165	0.3238454	0.02120643	0.3286875	1.25462
cela1_red_5_38077225	3	60	G	A	CoronetTrayJunc	0.4180387	0.3736173	1.251927	0.2631847	0.3572833	0.8474198	2137	0.9995323	0.2702387	1147	825	165	0.3238454	0.02120643	0.3286875	1.47734
cela1_red_5_38077225	3	60	G	A	Form	0.03893069	0.05799518	0.4506095	0.5020457	0.5988552	0.276726	2137	0.9995323	0.2702387	1147	825	165	0.3238454	0.02120643	0.3286875	1.62836
cela1_red_5_38077225	3	60	G	A	TrayLength	0.2975653	0.3249992	0.838301	0.3598831	0.4316367	0.6184156	2137	0.9995323	0.2702387	1147	825	165	0.3238454	0.02120643	0.3286875	1.355562
cela1_red_5_38077225	3	60	G	A	UpperBeam	-0.01842036	0.08087335	0.05187827	0.8198266	0.8387233	0.04142314	2137	0.9995323	0.2702387	1147	825	165	0.3238454	0.02120643	0.3286875	1.252398
cela1_red_5_38077225	3	60	G	A	CoronetCirc	0.05492753	0.1242201	0.1955225	0.6583595	0.7134265	0.1348785	2137	0.9995323	0.2702387	1147	825	165	0.3238454	0.02120643	0.3286875	1.449619
cela1_red_5_38077225	3	60	G	A	LowerBeam	-0.05567567	0.08173123	0.4640394	0.4957422	0.596601	0.2801529	2137	0.9995323	0.2702387	1147	825	165	0.3238454	0.02120643	0.3286875	1.656379
cela1_red_5_38077225	3	60	G	A	Length	0.075549	0.5687278	0.01764609	0.894321	0.9095059	0.01291901	2137	0.9995323	0.2702387	1147	825	165	0.3238454	0.02120643	0.3286875	1.365901
cela1_red_5_38191915	3	61	C	A	CoronetTrayJunc	-0.1548499	0.3599942	0.1850252	0.6670897	0.7234171	0.1252421	2138	1	0.3400374	917	988	233	0.1775299	-0.02961112	0.1699174	1.47734
cela1_red_5_38191915	3	61	C	A	CoronetBrowJunc	0.03450616	0.07189839	0.2303324	0.6312775	0.6846878	0.1648966	2138	1	0.3400374	917	988	233	0.1775299	-0.02961112	0.1699174	1.396829
cela1_red_5_38191915	3	61	C	A	CoronetCirc	0.2585899	0.1232646	4.400948	0.03591897	0.08143971	3.035933	2138	1	0.3400374	917	988	233	0.1775299	-0.02961112	0.1699174	1.449619
cela1_red_5_38191915	3	61	C	A	Form	-0.02962717	0.05625337	0.2773852	0.5984202	0.6798041	0.1703464	2138	1	0.3400374	917	988	233	0.1775299	-0.02961112	0.1699174	1.62836
cela1_red_5_38191915	3	61	C	A	TrayLength	0.01998434	0.3166938	0.003981994	0.9496844	0.9567767	0.002937522	2138	1	0.3400374	917	988	233	0.1775299	-0.02961112	0.1699174	1.355562
cela1_red_5_38191915	3	61	C	A	UpperBeam	0.0169436	0.07936209	0.04558113	0.830939	0.8487019	0.03639507	2138	1	0.3400374	917	988	233	0.1775299	-0.02961112	0.1699174	1.252398
cela1_red_5_38191915	3	61	C	A	LowerBeam	0.09471031	0.07951876	1.418585	0.2336365	0.3547375	0.8564376	2138	1	0.3400374	917	988	233	0.1775299	-0.02961112	0.1699174	1.656379
cela1_red_5_38191915	3	61	C	A	BrowLength	0.8840118	0.3263752	7.336381	0.006757276	0.03394111	4.497668	2138	1	0.3400374	917	988	233	0.1775299	-0.02961112	0.1699174	1.631152
cela1_red_5_38191915	3	61	C	A	Length	0.3245211	0.548567	0.3499666	0.554132	0.6127313	0.2562167	2138	1	0.3400374	917	988	233	0.1775299	-0.02961112	0.1699174	1.365901
cela1_red_5_38191915	3	61	C	A	AntlerWt	4.03591	14.74074	0.07496254	0.7842438	0.8068928	0.05974921	2138	1	0.3400374	917	988	233	0.1775299	-0.02961112	0.1699174	1.25462
cela1_red_5_38308366	3	61	A	G	CoronetBrowJunc	0.01880527	0.09597375	0.03839318	0.8446557	0.8683231	0.02748595	2138	1	0.138681	1583	517	38	0.6506335	-0.01221281	0.5687352	1.396829
cela1_red_5_38308366	3	61	A	G	CoronetCirc	0.2764357	0.1632025	2.86903	0.09029931	0.1594789	1.979161	2138	1	0.138681	1583	517	38	0.6506335	-0.01221281	0.5687352	1.449619
cela1_red_5_38308366	3	61	A	G	TrayLength	0.3754181	0.4212729	0.7941513	0.3728478	0.4440298	0.5858464	2138	1	0.138681	1583	517	38	0.6506335	-0.01221281	0.5687352	1.355562
cela1_red_5_38308366	3	61	A	G	LowerBeam	0.07363081	0.1059611	0.4828652	0.4871274	0.589249	0.2915186	2138	1	0.138681	1583	517	38	0.6506335	-0.01221281	0.5687352	1.656379
cela1_red_5_38308366	3	61	A	G	AntlerWt	-4.213011	20.19359	0.04352695	0.8347362	0.8522397	0.03469334	2138	1	0.138681	1583	517	38	0.6506335	-0.01221281	0.5687352	1.25462
cela1_red_5_38308366	3	61	A	G	CoronetTrayJunc	0.2082901	0.4928053	0.1786432	0.6725419	0.7280365	0.1209222	2138	1	0.138681	1583	517	38	0.6506335	-0.01221281	0.5687352	1.47734
cela1_red_5_38308366	3	61	A	G	Length	0.5693537	0.7390685	0.5934648	0.4410824	0.5097959	0.4344861	2138	1	0.138681	1583	517	38	0.6506335	-0.01221281	0.5687352	1.365901
cela1_red_5_38308366	3	61	A	G	Form	-0.03566479	0.07201931	0.2452345	0.6204508	0.6979606	0.1506022	2138	1	0.138681	1583	517	38	0.6506335	-0.01221281	0.5687352	1.62836
cela1_red_5_38308366	3	61	A	G	UpperBeam	0.04805054	0.105444	0.20766	0.6486077	0.6838629	0.1658099	2138	1	0.138681	1583	517	38	0.6506335	-0.01221281	0.5687352	1.252398
cela1_red_5_38308366	3	61	A	G	BrowLength	-0.1917729	0.4427606	0.1876015	0.6649204	0.734509	0.1150116	2138	1	0.138681	1583	517	38	0.6506335	-0.01221281	0.5687352	1.631152
cela1_red_5_38352553	3	61	G	A	LowerBeam	0.1436126	0.076871	3.490277	0.06173027	0.1466099	2.107173	2135	0.9985968	0.3955504	773	1035	327	0.5562558	-0.01379599	0.5236428	1.656379
cela1_red_5_38352553	3	61	G	A	CoronetTrayJunc	-0.4693963	0.3546217	1.752059	0.1856181	0.276147	1.185955	2135	0.9985968	0.3955504	773	1035	327	0.5562558	-0.01379599	0.5236428	1.47734
cela1_red_5_38352553	3	61	G	A	Length	0.4887609	0.5367722	0.8291114	0.3625296	0.4359169	0.6070071	2135	0.9985968	0.3955504	773	1035	327	0.5562558	-0.01379599	0.5236428	1.365901
cela1_red_5_38352553	3	61	G	A	TrayLength	0.1695638	0.3096946	0.2997776	0.5840219	0.6381679	0.2211463	2135	0.9985968	0.3955504	773	1035	327	0.5562558	-0.01379599	0.5236428	1.355562
cela1_red_5_38352553	3	61	G	A	CoronetBrowJunc	-0.005656444	0.0698657	0.006554793	0.9354724	0.9453855	0.004692623	2135	0.9985968	0.3955504	773	1035	327	0.5562558	-0.01379599	0.5236428	1.396829
cela1_red_5_38352553	3	61	G	A	UpperBeam	0.1348846	0.0769527	3.072393	0.07963216	0.117285	2.453208	2135	0.9985968	0.3955504	773	1035	327	0.5562558	-0.01379599	0.5236428	1.252398
cela1_red_5_38352553	3	61	G	A	AntlerWt	18.28854	13.67286	1.78912	0.1810334	0.2324141	1.426026	2135	0.9985968	0.3955504	773	1035	327	0.5562558	-0.01379599	0.5236428	1.25462
cela1_red_5_38352553	3	61	G	A	Form	0.05236163	0.05393806	0.9424008	0.3316612	0.4468057	0.5787424	2135	0.9985968	0.3955504	773	1035	327	0.5562558	-0.01379599	0.5236428	1.62836
cela1_red_5_38352553	3	61	G	A	BrowLength	0.6808061	0.3184461	4.57062	0.0325248	0.09414207	2.802081	2135	0.9985968	0.3955504	773	1035	327	0.5562558	-0.01379599	0.5236428	1.631152
cela1_red_5_38352553	3	61	G	A	CoronetCirc	0.2597018	0.1183228	4.817399	0.02817383	0.06830807	3.323216	2135	0.9985968	0.3955504	773	1035	327	0.5562558	-0.01379599	0.5236428	1.449619
cela1_red_5_38479233	3	61	G	A	Length	0.159717	0.4997049	0.1021587	0.7492544	0.7844831	0.07479217	2125	0.9939196	0.3597647	860	1001	264	0.3226569	-0.02255572	0.2977913	1.365901
cela1_red_5_38479233	3	61	G	A	UpperBeam	0.04289338	0.07168718	0.358012	0.5496124	0.5928851	0.2858612	2125	0.9939196	0.3597647	860	1001	264	0.3226569	-0.02255572	0.2977913	1.252398
cela1_red_5_38479233	3	61	G	A	AntlerWt	10.76462	12.69719	0.7187567	0.396552	0.4491135	0.5728881	2125	0.9939196	0.3597647	860	1001	264	0.3226569	-0.02255572	0.2977913	1.25462
cela1_red_5_38479233	3	61	G	A	CoronetBrowJunc	-0.0621677	0.06559105	0.8983394	0.3432274	0.4225805	0.6431275	2125	0.9939196	0.3597647	860	1001	264	0.3226569	-0.02255572	0.2977913	1.396829
cela1_red_5_38479233	3	61	G	A	BrowLength	-0.07543432	0.3012159	0.06271654	0.8022527	0.8445438	0.03844922	2125	0.9939196	0.3597647	860	1001	264	0.3226569	-0.02255572	0.2977913	1.631152
cela1_red_5_38479233	3	61	G	A	LowerBeam	-0.02853015	0.07219136	0.1561844	0.692694	0.7587892	0.09429267	2125	0.9939196	0.3597647	860	1001	264	0.3226569	-0.02255572	0.2977913	1.656379
cela1_red_5_38479233	3	61	G	A	CoronetTrayJunc	0.450431	0.331154	1.850106	0.1737711	0.2631094	1.252322	2125	0.9939196	0.3597647	860	1001	264	0.3226569	-0.02255572	0.2977913	1.47734
cela1_red_5_38479233	3	61	G	A	CoronetCirc	-0.03254834	0.1112733	0.08556095	0.7698982	0.8080468	0.05902305	2125	0.9939196	0.3597647	860	1001	264	0.3226569	-0.02255572	0.2977913	1.449619
cela1_red_5_38479233	3	61	G	A	Form	0.08825131	0.0524944	2.826287	0.09273252	0.187689	1.735665	2125	0.9939196	0.3597647	860	1001	264	0.3226569	-0.02255572	0.2977913	1.62836
cela1_red_5_38479233	3	61	G	A	TrayLength	0.01000406	0.2856268	0.001226746	0.9720599	0.9760011	0.0009049719	2125	0.9939196	0.3597647	860	1001	264	0.3226569	-0.02255572	0.2977913	1.355562
cela1_red_5_38500541	3	61	G	A	BrowLength	0.2351982	0.343297	0.4693836	0.4932709	0.5916583	0.287762	2136	0.9990645	0.2507022	1176	849	111	0.008000262	-0.0579467	0.006596688	1.631152
cela1_red_5_38500541	3	61	G	A	Form	0.02997586	0.0595313	0.2535435	0.6145909	0.6931421	0.1557049	2136	0.9990645	0.2507022	1176	849	111	0.008000262	-0.0579467	0.006596688	1.62836
cela1_red_5_38500541	3	61	G	A	UpperBeam	-0.1195946	0.08277098	2.087695	0.1484899	0.1966665	1.666958	2136	0.9990645	0.2507022	1176	849	111	0.008000262	-0.0579467	0.006596688	1.252398
cela1_red_5_38500541	3	61	G	A	CoronetBrowJunc	-0.1770473	0.07476078	5.608298	0.01787562	0.04509669	4.01502	2136	0.9990645	0.2507022	1176	849	111	0.008000262	-0.0579467	0.006596688	1.396829
cela1_red_5_38500541	3	61	G	A	CoronetCirc	-0.2124872	0.1265889	2.817567	0.09323761	0.1632717	1.94366	2136	0.9990645	0.2507022	1176	849	111	0.008000262	-0.0579467	0.006596688	1.449619
cela1_red_5_38500541	3	61	G	A	Length	0.04677985	0.575028	0.006618196	0.9351618	0.9445055	0.004845298	2136	0.9990645	0.2507022	1176	849	111	0.008000262	-0.0579467	0.006596688	1.365901
cela1_red_5_38500541	3	61	G	A	LowerBeam	-0.2257562	0.08330062	7.34485	0.006725515	0.03522404	4.434282	2136	0.9990645	0.2507022	1176	849	111	0.008000262	-0.0579467	0.006596688	1.656379
cela1_red_5_38500541	3	61	G	A	AntlerWt	-19.66609	14.9643	1.727124	0.1887786	0.2406792	1.376611	2136	0.9990645	0.2507022	1176	849	111	0.008000262	-0.0579467	0.006596688	1.25462
cela1_red_5_38500541	3	61	G	A	TrayLength	0.1682877	0.3339314	0.2539746	0.6142903	0.6651252	0.1873573	2136	0.9990645	0.2507022	1176	849	111	0.008000262	-0.0579467	0.006596688	1.355562
cela1_red_5_38500541	3	61	G	A	CoronetTrayJunc	0.0617844	0.3884206	0.02530191	0.8736171	0.895879	0.01712666	2136	0.9990645	0.2507022	1176	849	111	0.008000262	-0.0579467	0.006596688	1.47734
cela1_red_5_38598121	3	62	G	A	Form	-0.06468816	0.07846552	0.6796602	0.4097038	0.5182425	0.4173895	2138	1	0.1143592	1682	423	33	0.2850275	0.02327141	0.2921773	1.62836
cela1_red_5_38598121	3	62	G	A	CoronetCirc	0.2074935	0.1825788	1.291541	0.2557641	0.3452195	0.8909519	2138	1	0.1143592	1682	423	33	0.2850275	0.02327141	0.2921773	1.449619
cela1_red_5_38598121	3	62	G	A	CoronetBrowJunc	-0.03389558	0.1068553	0.1006222	0.7510843	0.7883949	0.07203611	2138	1	0.1143592	1682	423	33	0.2850275	0.02327141	0.2921773	1.396829
cela1_red_5_38598121	3	62	G	A	LowerBeam	0.00877291	0.1183105	0.005498455	0.9408898	0.9540548	0.003319564	2138	1	0.1143592	1682	423	33	0.2850275	0.02327141	0.2921773	1.656379
cela1_red_5_38598121	3	62	G	A	UpperBeam	0.002509295	0.1165979	0.0004631504	0.9828301	0.9846573	0.0003698108	2138	1	0.1143592	1682	423	33	0.2850275	0.02327141	0.2921773	1.252398
cela1_red_5_38598121	3	62	G	A	CoronetTrayJunc	0.0369006	0.5511382	0.004482762	0.9466188	0.9560708	0.003034347	2138	1	0.1143592	1682	423	33	0.2850275	0.02327141	0.2921773	1.47734
cela1_red_5_38598121	3	62	G	A	Length	-0.1131182	0.8278374	0.01867131	0.891313	0.9069258	0.01366959	2138	1	0.1143592	1682	423	33	0.2850275	0.02327141	0.2921773	1.365901
cela1_red_5_38598121	3	62	G	A	TrayLength	0.2520874	0.459466	0.3010201	0.5832436	0.6374726	0.2220629	2138	1	0.1143592	1682	423	33	0.2850275	0.02327141	0.2921773	1.355562
cela1_red_5_38598121	3	62	G	A	AntlerWt	-14.45552	23.41701	0.3810699	0.5370312	0.5815513	0.3037334	2138	1	0.1143592	1682	423	33	0.2850275	0.02327141	0.2921773	1.25462
cela1_red_5_38598121	3	62	G	A	BrowLength	-0.250872	0.4957328	0.2560997	0.6128124	0.6919286	0.1570054	2138	1	0.1143592	1682	423	33	0.2850275	0.02327141	0.2921773	1.631152
cela1_red_5_3860288	3	9	G	A	CoronetTrayJunc	-0.4721851	0.3116385	2.295738	0.1297295	0.2125507	1.553967	2137	0.9995323	0.3907347	812	980	345	0.09270127	0.03682957	0.08899516	1.47734
cela1_red_5_3860288	3	9	G	A	Length	-0.9564106	0.4766335	4.026426	0.04479274	0.08599363	2.947817	2137	0.9995323	0.3907347	812	980	345	0.09270127	0.03682957	0.08899516	1.365901
cela1_red_5_3860288	3	9	G	A	CoronetCirc	-0.180065	0.1034275	3.031005	0.08168739	0.148179	2.090897	2137	0.9995323	0.3907347	812	980	345	0.09270127	0.03682957	0.08899516	1.449619
cela1_red_5_3860288	3	9	G	A	UpperBeam	-0.01893402	0.06753423	0.07860275	0.7791999	0.8021829	0.06276178	2137	0.9995323	0.3907347	812	980	345	0.09270127	0.03682957	0.08899516	1.252398
cela1_red_5_3860288	3	9	G	A	BrowLength	-0.2481895	0.2794993	0.7885066	0.3745521	0.4868842	0.4834047	2137	0.9995323	0.3907347	812	980	345	0.09270127	0.03682957	0.08899516	1.631152
cela1_red_5_3860288	3	9	G	A	LowerBeam	-0.0101864	0.06770613	0.02263528	0.8804094	0.9069396	0.01366552	2137	0.9995323	0.3907347	812	980	345	0.09270127	0.03682957	0.08899516	1.656379
cela1_red_5_3860288	3	9	G	A	Form	-0.005860576	0.04764831	0.01512815	0.9021098	0.9232134	0.009290421	2137	0.9995323	0.3907347	812	980	345	0.09270127	0.03682957	0.08899516	1.62836
cela1_red_5_3860288	3	9	G	A	AntlerWt	-1.252933	12.36357	0.01026993	0.91928	0.9279099	0.008185692	2137	0.9995323	0.3907347	812	980	345	0.09270127	0.03682957	0.08899516	1.25462
cela1_red_5_3860288	3	9	G	A	TrayLength	-0.2234293	0.2683565	0.6931961	0.4050794	0.4745457	0.5113716	2137	0.9995323	0.3907347	812	980	345	0.09270127	0.03682957	0.08899516	1.355562
cela1_red_5_3860288	3	9	G	A	CoronetBrowJunc	-0.08797321	0.06124497	2.063289	0.1508842	0.2242252	1.477123	2137	0.9995323	0.3907347	812	980	345	0.09270127	0.03682957	0.08899516	1.396829
cela1_red_5_38617751	3	62	A	C	CoronetTrayJunc	-0.1580186	0.9535295	0.027463	0.8683776	0.8915499	0.01858949	2138	1	0.01870907	2060	76	2	0.1677022	0.03188751	0.2191041	1.47734
cela1_red_5_38617751	3	62	A	C	AntlerWt	0.3744738	36.13656	0.0001073864	0.9917319	0.9926184	8.559281e-05	2138	1	0.01870907	2060	76	2	0.1677022	0.03188751	0.2191041	1.25462
cela1_red_5_38617751	3	62	A	C	UpperBeam	0.09736438	0.2010947	0.2344223	0.6282639	0.6652752	0.1871788	2138	1	0.01870907	2060	76	2	0.1677022	0.03188751	0.2191041	1.252398
cela1_red_5_38617751	3	62	A	C	CoronetBrowJunc	-0.1017438	0.1842721	0.304857	0.5808534	0.6403771	0.2182493	2138	1	0.01870907	2060	76	2	0.1677022	0.03188751	0.2191041	1.396829
cela1_red_5_38617751	3	62	A	C	BrowLength	-0.2719632	0.82427	0.1088632	0.7414421	0.7961437	0.06674008	2138	1	0.01870907	2060	76	2	0.1677022	0.03188751	0.2191041	1.631152
cela1_red_5_38617751	3	62	A	C	LowerBeam	0.154059	0.2026976	0.5776665	0.4472284	0.55482	0.3487527	2138	1	0.01870907	2060	76	2	0.1677022	0.03188751	0.2191041	1.656379
cela1_red_5_38617751	3	62	A	C	TrayLength	0.2604048	0.8855722	0.08646695	0.7687177	0.8006079	0.06378677	2138	1	0.01870907	2060	76	2	0.1677022	0.03188751	0.2191041	1.355562
cela1_red_5_38617751	3	62	A	C	CoronetCirc	0.2161546	0.308506	0.4909095	0.4835219	0.5606111	0.3386472	2138	1	0.01870907	2060	76	2	0.1677022	0.03188751	0.2191041	1.449619
cela1_red_5_38617751	3	62	A	C	Form	0.05314332	0.1487734	0.1275988	0.7209348	0.7795318	0.07836036	2138	1	0.01870907	2060	76	2	0.1677022	0.03188751	0.2191041	1.62836
cela1_red_5_38617751	3	62	A	C	Length	-0.03954582	1.444667	0.0007493172	0.9781617	0.9813137	0.0005485883	2138	1	0.01870907	2060	76	2	0.1677022	0.03188751	0.2191041	1.365901
cela1_red_5_38663718	3	62	G	A	Form	-0.00805838	0.05063896	0.02532363	0.8735633	0.9007562	0.01555162	2136	0.9990645	0.4538858	629	1075	432	0.5126431	-0.0151896	0.4826222	1.62836
cela1_red_5_38663718	3	62	G	A	CoronetTrayJunc	-0.3052344	0.3218222	0.8995701	0.342897	0.4351978	0.6089119	2136	0.9990645	0.4538858	629	1075	432	0.5126431	-0.0151896	0.4826222	1.47734
cela1_red_5_38663718	3	62	G	A	CoronetBrowJunc	0.1338038	0.06316111	4.487839	0.03413681	0.07306098	3.212875	2136	0.9990645	0.4538858	629	1075	432	0.5126431	-0.0151896	0.4826222	1.396829
cela1_red_5_38663718	3	62	G	A	CoronetCirc	0.2591024	0.1072223	5.839462	0.01567062	0.04474373	4.028273	2136	0.9990645	0.4538858	629	1075	432	0.5126431	-0.0151896	0.4826222	1.449619
cela1_red_5_38663718	3	62	G	A	AntlerWt	17.96729	12.3764	2.107544	0.1465744	0.1949475	1.679827	2136	0.9990645	0.4538858	629	1075	432	0.5126431	-0.0151896	0.4826222	1.25462
cela1_red_5_38663718	3	62	G	A	TrayLength	-0.03490599	0.2767734	0.01590564	0.8996389	0.9137404	0.01173361	2136	0.9990645	0.4538858	629	1075	432	0.5126431	-0.0151896	0.4826222	1.355562
cela1_red_5_38663718	3	62	G	A	LowerBeam	0.1488247	0.06976115	4.551165	0.03289636	0.0973969	2.74766	2136	0.9990645	0.4538858	629	1075	432	0.5126431	-0.0151896	0.4826222	1.656379
cela1_red_5_38663718	3	62	G	A	Length	0.3735923	0.4841087	0.5955387	0.4402853	0.5090573	0.4360044	2136	0.9990645	0.4538858	629	1075	432	0.5126431	-0.0151896	0.4826222	1.365901
cela1_red_5_38663718	3	62	G	A	BrowLength	-0.1765122	0.2857174	0.3816592	0.5367166	0.6285873	0.2339814	2136	0.9990645	0.4538858	629	1075	432	0.5126431	-0.0151896	0.4826222	1.631152
cela1_red_5_38663718	3	62	G	A	UpperBeam	0.0775734	0.0690596	1.261762	0.2613178	0.3155081	1.007477	2136	0.9990645	0.4538858	629	1075	432	0.5126431	-0.0151896	0.4826222	1.252398
cela1_red_5_38683172	3	62	G	A	Form	0.007460928	0.04973867	0.02250077	0.8807626	0.906424	0.01381806	2138	1	0.4878391	544	1102	492	0.1533087	-0.03148014	0.1454662	1.62836
cela1_red_5_38683172	3	62	G	A	CoronetBrowJunc	-0.02347533	0.06432218	0.1331994	0.7151376	0.7574725	0.09535836	2138	1	0.4878391	544	1102	492	0.1533087	-0.03148014	0.1454662	1.396829
cela1_red_5_38683172	3	62	G	A	CoronetCirc	-0.005437097	0.1093905	0.002470443	0.9603586	0.9670711	0.001704201	2138	1	0.4878391	544	1102	492	0.1533087	-0.03148014	0.1454662	1.449619
cela1_red_5_38683172	3	62	G	A	AntlerWt	3.818959	12.41672	0.09459669	0.7584128	0.7836326	0.0753987	2138	1	0.4878391	544	1102	492	0.1533087	-0.03148014	0.1454662	1.25462
cela1_red_5_38683172	3	62	G	A	CoronetTrayJunc	0.566217	0.3313192	2.920603	0.08745517	0.1597138	1.976933	2138	1	0.4878391	544	1102	492	0.1533087	-0.03148014	0.1454662	1.47734
cela1_red_5_38683172	3	62	G	A	LowerBeam	-0.05083966	0.07128296	0.5086673	0.4757163	0.5794677	0.307096	2138	1	0.4878391	544	1102	492	0.1533087	-0.03148014	0.1454662	1.656379
cela1_red_5_38683172	3	62	G	A	TrayLength	0.1036049	0.2829887	0.1340362	0.7142833	0.7531794	0.09887869	2138	1	0.4878391	544	1102	492	0.1533087	-0.03148014	0.1454662	1.355562
cela1_red_5_38683172	3	62	G	A	BrowLength	-0.5458384	0.2955407	3.411092	0.06475959	0.1481481	2.091216	2138	1	0.4878391	544	1102	492	0.1533087	-0.03148014	0.1454662	1.631152
cela1_red_5_38683172	3	62	G	A	Length	0.1218661	0.4933643	0.06101409	0.8049002	0.8326129	0.0446695	2138	1	0.4878391	544	1102	492	0.1533087	-0.03148014	0.1454662	1.365901
cela1_red_5_38683172	3	62	G	A	UpperBeam	0.02866802	0.07074319	0.16422	0.6853006	0.717269	0.1311244	2138	1	0.4878391	544	1102	492	0.1533087	-0.03148014	0.1454662	1.252398
cela1_red_5_38724126	3	62	G	A	CoronetBrowJunc	0.007597379	0.06580549	0.01332917	0.9080868	0.9221821	0.00954245	2138	1	0.3814312	823	999	316	0.6469302	0.009798574	0.6506203	1.396829
cela1_red_5_38724126	3	62	G	A	BrowLength	0.3063257	0.3002988	1.040542	0.3076954	0.4244656	0.6379184	2138	1	0.3814312	823	999	316	0.6469302	0.009798574	0.6506203	1.631152
cela1_red_5_38724126	3	62	G	A	LowerBeam	0.01248714	0.07268829	0.02951189	0.8636024	0.8938132	0.01781711	2138	1	0.3814312	823	999	316	0.6469302	0.009798574	0.6506203	1.656379
cela1_red_5_38724126	3	62	G	A	Form	-0.09637043	0.05205617	3.42723	0.0641296	0.1468459	2.104713	2138	1	0.3814312	823	999	316	0.6469302	0.009798574	0.6506203	1.62836
cela1_red_5_38724126	3	62	G	A	CoronetCirc	0.1415686	0.1119936	1.597892	0.2062022	0.2937655	1.102284	2138	1	0.3814312	823	999	316	0.6469302	0.009798574	0.6506203	1.449619
cela1_red_5_38724126	3	62	G	A	Length	0.3317331	0.5007791	0.4388189	0.5076931	0.5708472	0.3212671	2138	1	0.3814312	823	999	316	0.6469302	0.009798574	0.6506203	1.365901
cela1_red_5_38724126	3	62	G	A	TrayLength	-0.1795215	0.2816494	0.4062704	0.5238686	0.5840667	0.2997061	2138	1	0.3814312	823	999	316	0.6469302	0.009798574	0.6506203	1.355562
cela1_red_5_38724126	3	62	G	A	CoronetTrayJunc	0.1798147	0.3303551	0.2962704	0.58623	0.6542828	0.2005431	2138	1	0.3814312	823	999	316	0.6469302	0.009798574	0.6506203	1.47734
cela1_red_5_38724126	3	62	G	A	UpperBeam	-0.0955668	0.07122348	1.800395	0.1796648	0.230535	1.437558	2138	1	0.3814312	823	999	316	0.6469302	0.009798574	0.6506203	1.252398
cela1_red_5_38724126	3	62	G	A	AntlerWt	3.324936	13.43659	0.06123341	0.804557	0.8251535	0.04880635	2138	1	0.3814312	823	999	316	0.6469302	0.009798574	0.6506203	1.25462
cela1_red_5_38793182	3	62	G	A	CoronetBrowJunc	0.06090919	0.06259003	0.9470117	0.3304811	0.4102858	0.6779723	2137	0.9995323	0.456949	637	1047	453	0.5709373	0.01280303	0.5539676	1.396829
cela1_red_5_38793182	3	62	G	A	TrayLength	0.1178414	0.2762638	0.1819481	0.6697044	0.7140927	0.1342233	2137	0.9995323	0.456949	637	1047	453	0.5709373	0.01280303	0.5539676	1.355562
cela1_red_5_38793182	3	62	G	A	CoronetCirc	0.001288503	0.1069338	0.0001451914	0.9903861	0.992015	0.0001001583	2137	0.9995323	0.456949	637	1047	453	0.5709373	0.01280303	0.5539676	1.449619
cela1_red_5_38793182	3	62	G	A	CoronetTrayJunc	-0.04967765	0.315435	0.02480289	0.8748592	0.8969051	0.01678888	2137	0.9995323	0.456949	637	1047	453	0.5709373	0.01280303	0.5539676	1.47734
cela1_red_5_38793182	3	62	G	A	UpperBeam	-0.1057966	0.0686171	2.377271	0.1231125	0.1682828	1.898175	2137	0.9995323	0.456949	637	1047	453	0.5709373	0.01280303	0.5539676	1.252398
cela1_red_5_38793182	3	62	G	A	AntlerWt	16.86988	12.52603	1.813833	0.1780491	0.2292154	1.445723	2137	0.9995323	0.456949	637	1047	453	0.5709373	0.01280303	0.5539676	1.25462
cela1_red_5_38793182	3	62	G	A	Form	-0.04012019	0.05060257	0.6286092	0.4278659	0.5343892	0.3860383	2137	0.9995323	0.456949	637	1047	453	0.5709373	0.01280303	0.5539676	1.62836
cela1_red_5_38793182	3	62	G	A	BrowLength	0.4145602	0.2866515	2.091543	0.1481164	0.2574813	1.282249	2137	0.9995323	0.456949	637	1047	453	0.5709373	0.01280303	0.5539676	1.631152
cela1_red_5_38793182	3	62	G	A	LowerBeam	0.03639324	0.06909465	0.2774295	0.598391	0.6823508	0.1674916	2137	0.9995323	0.456949	637	1047	453	0.5709373	0.01280303	0.5539676	1.656379
cela1_red_5_38793182	3	62	G	A	Length	0.5120968	0.4786872	1.14446	0.2847119	0.360004	0.8378793	2137	0.9995323	0.456949	637	1047	453	0.5709373	0.01280303	0.5539676	1.365901
cela1_red_5_38845062	3	62	A	G	UpperBeam	0.0506506	0.06920208	0.5357113	0.4642155	0.5130959	0.4277484	2138	1	0.4258653	686	1083	369	0.1018782	-0.0358687	0.09699106	1.252398
cela1_red_5_38845062	3	62	A	G	AntlerWt	1.294108	12.88226	0.01009154	0.9199818	0.9285371	0.008043504	2138	1	0.4258653	686	1083	369	0.1018782	-0.0358687	0.09699106	1.25462
cela1_red_5_38845062	3	62	A	G	CoronetTrayJunc	-0.5566008	0.319509	3.03474	0.0814996	0.1517878	2.054192	2138	1	0.4258653	686	1083	369	0.1018782	-0.0358687	0.09699106	1.47734
cela1_red_5_38845062	3	62	A	G	BrowLength	0.7017523	0.2886259	5.911493	0.01504241	0.05694764	3.624121	2138	1	0.4258653	686	1083	369	0.1018782	-0.0358687	0.09699106	1.631152
cela1_red_5_38845062	3	62	A	G	TrayLength	0.2239766	0.2740953	0.6677317	0.4138436	0.4827758	0.4925865	2138	1	0.4258653	686	1083	369	0.1018782	-0.0358687	0.09699106	1.355562
cela1_red_5_38845062	3	62	A	G	Form	-0.04067188	0.04994583	0.663117	0.4154617	0.5233788	0.4072301	2138	1	0.4258653	686	1083	369	0.1018782	-0.0358687	0.09699106	1.62836
cela1_red_5_38845062	3	62	A	G	CoronetBrowJunc	0.08482356	0.06294019	1.816256	0.1777596	0.2541639	1.30027	2138	1	0.4258653	686	1083	369	0.1018782	-0.0358687	0.09699106	1.396829
cela1_red_5_38845062	3	62	A	G	LowerBeam	0.1683915	0.06934701	5.896372	0.0151721	0.05919496	3.559797	2138	1	0.4258653	686	1083	369	0.1018782	-0.0358687	0.09699106	1.656379
cela1_red_5_38845062	3	62	A	G	CoronetCirc	0.1008059	0.1078031	0.874398	0.3497406	0.4373629	0.6031914	2138	1	0.4258653	686	1083	369	0.1018782	-0.0358687	0.09699106	1.449619
cela1_red_5_38845062	3	62	A	G	Length	0.2292785	0.4835034	0.2248679	0.6353556	0.6849293	0.1646298	2138	1	0.4258653	686	1083	369	0.1018782	-0.0358687	0.09699106	1.365901
cela1_red_5_3887005	3	9	G	A	CoronetTrayJunc	0.4768448	0.333838	2.040246	0.1531849	0.2399263	1.381027	2081	0.9733396	0.4147045	703	1030	348	0.3909631	-0.01957981	0.3715485	1.47734
cela1_red_5_3887005	3	9	G	A	TrayLength	0.1521704	0.2860693	0.2829551	0.5947708	0.6477597	0.2087363	2081	0.9733396	0.4147045	703	1030	348	0.3909631	-0.01957981	0.3715485	1.355562
cela1_red_5_3887005	3	9	G	A	CoronetBrowJunc	0.09079786	0.06531916	1.93228	0.1645092	0.2395343	1.383333	2081	0.9733396	0.4147045	703	1030	348	0.3909631	-0.01957981	0.3715485	1.396829
cela1_red_5_3887005	3	9	G	A	BrowLength	0.09392842	0.2983435	0.09911989	0.7528884	0.8052881	0.06076679	2081	0.9733396	0.4147045	703	1030	348	0.3909631	-0.01957981	0.3715485	1.631152
cela1_red_5_3887005	3	9	G	A	Length	0.4372517	0.5032149	0.755016	0.3848928	0.4571919	0.5527605	2081	0.9733396	0.4147045	703	1030	348	0.3909631	-0.01957981	0.3715485	1.365901
cela1_red_5_3887005	3	9	G	A	Form	0.009672324	0.05173798	0.03494964	0.8517012	0.8835244	0.0214631	2081	0.9733396	0.4147045	703	1030	348	0.3909631	-0.01957981	0.3715485	1.62836
cela1_red_5_3887005	3	9	G	A	AntlerWt	18.0033	13.17455	1.867379	0.1717756	0.2224645	1.488402	2081	0.9733396	0.4147045	703	1030	348	0.3909631	-0.01957981	0.3715485	1.25462
cela1_red_5_3887005	3	9	G	A	UpperBeam	-0.03701951	0.07195591	0.2646844	0.60692	0.6457176	0.211342	2081	0.9733396	0.4147045	703	1030	348	0.3909631	-0.01957981	0.3715485	1.252398
cela1_red_5_3887005	3	9	G	A	CoronetCirc	-0.05262047	0.1100161	0.2287688	0.6324383	0.6911781	0.157813	2081	0.9733396	0.4147045	703	1030	348	0.3909631	-0.01957981	0.3715485	1.449619
cela1_red_5_3887005	3	9	G	A	LowerBeam	0.004886194	0.07232053	0.004564762	0.9461335	0.9581332	0.002755869	2081	0.9733396	0.4147045	703	1030	348	0.3909631	-0.01957981	0.3715485	1.656379
cela1_red_5_38904078	3	62	G	A	CoronetTrayJunc	-0.05484147	0.3065489	0.03200506	0.8580166	0.8829845	0.02166397	2138	1	0.4850327	571	1060	507	0.729186	0.007529755	0.7277165	1.47734
cela1_red_5_38904078	3	62	G	A	CoronetBrowJunc	-0.01758295	0.06059542	0.08419841	0.7716865	0.8060567	0.06027823	2138	1	0.4850327	571	1060	507	0.729186	0.007529755	0.7277165	1.396829
cela1_red_5_38904078	3	62	G	A	CoronetCirc	0.0280445	0.1030634	0.07404343	0.785538	0.8211983	0.05107784	2138	1	0.4850327	571	1060	507	0.729186	0.007529755	0.7277165	1.449619
cela1_red_5_38904078	3	62	G	A	Form	0.1328991	0.04775474	7.74481	0.005386712	0.02919287	4.756204	2138	1	0.4850327	571	1060	507	0.729186	0.007529755	0.7277165	1.62836
cela1_red_5_38904078	3	62	G	A	UpperBeam	0.08467912	0.06565203	1.663629	0.1971141	0.2490982	1.328355	2138	1	0.4850327	571	1060	507	0.729186	0.007529755	0.7277165	1.252398
cela1_red_5_38904078	3	62	G	A	Length	-0.156796	0.4613997	0.1154822	0.733987	0.771228	0.08454657	2138	1	0.4850327	571	1060	507	0.729186	0.007529755	0.7277165	1.365901
cela1_red_5_38904078	3	62	G	A	AntlerWt	8.143604	12.23718	0.4428642	0.5057433	0.5524272	0.3529868	2138	1	0.4850327	571	1060	507	0.729186	0.007529755	0.7277165	1.25462
cela1_red_5_38904078	3	62	G	A	BrowLength	-0.0884574	0.2757179	0.1029291	0.7483425	0.8016585	0.06310211	2138	1	0.4850327	571	1060	507	0.729186	0.007529755	0.7277165	1.631152
cela1_red_5_38904078	3	62	G	A	LowerBeam	-0.03059991	0.06636579	0.2125944	0.6447415	0.7201501	0.1283489	2138	1	0.4850327	571	1060	507	0.729186	0.007529755	0.7277165	1.656379
cela1_red_5_38904078	3	62	G	A	TrayLength	0.2437135	0.2598586	0.8795995	0.3483114	0.4205128	0.6488816	2138	1	0.4850327	571	1060	507	0.729186	0.007529755	0.7277165	1.355562
cela1_red_5_38906710	3	62	A	C	CoronetTrayJunc	0.2576482	0.318225	0.6555197	0.4181461	0.5053343	0.4437161	2133	0.9976614	0.4667135	603	1069	461	0.7940881	-0.006806232	0.7532556	1.47734
cela1_red_5_38906710	3	62	A	C	CoronetBrowJunc	-0.02757582	0.06283118	0.1926222	0.6607431	0.7103781	0.1378996	2133	0.9976614	0.4667135	603	1069	461	0.7940881	-0.006806232	0.7532556	1.396829
cela1_red_5_38906710	3	62	A	C	Form	0.03735935	0.04943921	0.5710257	0.4498516	0.553731	0.3506754	2133	0.9976614	0.4667135	603	1069	461	0.7940881	-0.006806232	0.7532556	1.62836
cela1_red_5_38906710	3	62	A	C	BrowLength	-0.128969	0.2883224	0.2000845	0.6546526	0.7261624	0.1226645	2133	0.9976614	0.4667135	603	1069	461	0.7940881	-0.006806232	0.7532556	1.631152
cela1_red_5_38906710	3	62	A	C	TrayLength	0.09703152	0.2710261	0.1281751	0.7203317	0.7584645	0.0945549	2133	0.9976614	0.4667135	603	1069	461	0.7940881	-0.006806232	0.7532556	1.355562
cela1_red_5_38906710	3	62	A	C	CoronetCirc	-0.04485198	0.1063157	0.1779787	0.6731161	0.7260428	0.1227762	2133	0.9976614	0.4667135	603	1069	461	0.7940881	-0.006806232	0.7532556	1.449619
cela1_red_5_38906710	3	62	A	C	UpperBeam	-0.07271957	0.06836535	1.131437	0.2874689	0.3418672	0.9034166	2133	0.9976614	0.4667135	603	1069	461	0.7940881	-0.006806232	0.7532556	1.252398
cela1_red_5_38906710	3	62	A	C	Length	-0.01955176	0.4803477	0.001656762	0.9675324	0.9722174	0.001212945	2133	0.9976614	0.4667135	603	1069	461	0.7940881	-0.006806232	0.7532556	1.365901
cela1_red_5_38906710	3	62	A	C	AntlerWt	-3.119386	12.81136	0.05928539	0.807629	0.8279129	0.04725367	2133	0.9976614	0.4667135	603	1069	461	0.7940881	-0.006806232	0.7532556	1.25462
cela1_red_5_38906710	3	62	A	C	LowerBeam	-0.1648105	0.06897173	5.709885	0.01686965	0.06335864	3.44721	2133	0.9976614	0.4667135	603	1069	461	0.7940881	-0.006806232	0.7532556	1.656379
cela1_red_5_38914154	3	62	A	C	CoronetBrowJunc	0.08504121	0.0804331	1.117865	0.2903787	0.3710075	0.8002873	2138	1	0.1992516	1369	686	83	0.8390295	-0.005514787	0.7983111	1.396829
cela1_red_5_38914154	3	62	A	C	CoronetTrayJunc	1.666718	0.4081997	16.67166	4.443991e-05	0.0007813931	11.28492	2138	1	0.1992516	1369	686	83	0.8390295	-0.005514787	0.7983111	1.47734
cela1_red_5_38914154	3	62	A	C	Form	-0.1547301	0.06166859	6.295375	0.01210534	0.04927135	3.866084	2138	1	0.1992516	1369	686	83	0.8390295	-0.005514787	0.7983111	1.62836
cela1_red_5_38914154	3	62	A	C	BrowLength	-0.5778414	0.3668188	2.481499	0.1151924	0.2174203	1.521317	2138	1	0.1992516	1369	686	83	0.8390295	-0.005514787	0.7983111	1.631152
cela1_red_5_38914154	3	62	A	C	LowerBeam	-0.1205792	0.08861465	1.851543	0.1736041	0.2903871	1.117826	2138	1	0.1992516	1369	686	83	0.8390295	-0.005514787	0.7983111	1.656379
cela1_red_5_38914154	3	62	A	C	Length	0.3985568	0.610113	0.4267366	0.5135946	0.5761981	0.3124214	2138	1	0.1992516	1369	686	83	0.8390295	-0.005514787	0.7983111	1.365901
cela1_red_5_38914154	3	62	A	C	UpperBeam	-0.1541026	0.08798963	3.067304	0.07988185	0.117589	2.449144	2138	1	0.1992516	1369	686	83	0.8390295	-0.005514787	0.7983111	1.252398
cela1_red_5_38914154	3	62	A	C	TrayLength	-0.4655108	0.3533042	1.736049	0.1876402	0.2577717	1.280685	2138	1	0.1992516	1369	686	83	0.8390295	-0.005514787	0.7983111	1.355562
cela1_red_5_38914154	3	62	A	C	CoronetCirc	0.06933484	0.1357459	0.2608851	0.6095127	0.6714007	0.179968	2138	1	0.1992516	1369	686	83	0.8390295	-0.005514787	0.7983111	1.449619
cela1_red_5_38914154	3	62	A	C	AntlerWt	-2.116023	15.92754	0.01764994	0.8943096	0.9055856	0.01406796	2138	1	0.1992516	1369	686	83	0.8390295	-0.005514787	0.7983111	1.25462
cela1_red_5_39086717	3	63	G	A	CoronetBrowJunc	0.1801652	0.06426987	7.858269	0.005058881	0.01769809	5.62579	2138	1	0.4913471	541	1093	504	0.2994139	-0.0227572	0.2926577	1.396829
cela1_red_5_39086717	3	63	G	A	TrayLength	0.531514	0.2830039	3.527318	0.06036536	0.1067218	2.602107	2138	1	0.4913471	541	1093	504	0.2994139	-0.0227572	0.2926577	1.355562
cela1_red_5_39086717	3	63	G	A	CoronetCirc	0.3639361	0.1088139	11.18616	0.0008240954	0.00547147	7.716621	2138	1	0.4913471	541	1093	504	0.2994139	-0.0227572	0.2926577	1.449619
cela1_red_5_39086717	3	63	G	A	Form	0.05926905	0.05068304	1.36751	0.2422402	0.3594516	0.8398083	2138	1	0.4913471	541	1093	504	0.2994139	-0.0227572	0.2926577	1.62836
cela1_red_5_39086717	3	63	G	A	AntlerWt	45.66593	12.69228	12.9451	0.00032076	0.001317427	10.31795	2138	1	0.4913471	541	1093	504	0.2994139	-0.0227572	0.2926577	1.25462
cela1_red_5_39086717	3	63	G	A	BrowLength	0.5210363	0.2933574	3.154583	0.07571403	0.1643258	1.93396	2138	1	0.4913471	541	1093	504	0.2994139	-0.0227572	0.2926577	1.631152
cela1_red_5_39086717	3	63	G	A	LowerBeam	0.2624931	0.07081146	13.74133	0.0002097867	0.00397323	8.296009	2138	1	0.4913471	541	1093	504	0.2994139	-0.0227572	0.2926577	1.656379
cela1_red_5_39086717	3	63	G	A	CoronetTrayJunc	-0.5641251	0.3287761	2.944084	0.08619254	0.1580455	1.992828	2138	1	0.4913471	541	1093	504	0.2994139	-0.0227572	0.2926577	1.47734
cela1_red_5_39086717	3	63	G	A	UpperBeam	0.2158959	0.07100549	9.244962	0.002361442	0.006588695	7.381807	2138	1	0.4913471	541	1093	504	0.2994139	-0.0227572	0.2926577	1.252398
cela1_red_5_39086717	3	63	G	A	Length	0.6111734	0.5008419	1.489113	0.2223542	0.2964256	1.090206	2138	1	0.4913471	541	1093	504	0.2994139	-0.0227572	0.2926577	1.365901
cela1_red_5_39090166	3	63	A	G	Form	0.01058189	0.05147412	0.04226187	0.8371214	0.8720136	0.02595365	2134	0.9981291	0.4510309	647	1049	438	0.7267734	0.007348332	0.7342756	1.62836
cela1_red_5_39090166	3	63	A	G	BrowLength	0.3254318	0.293001	1.233621	0.266704	0.3844927	0.7562881	2134	0.9981291	0.4510309	647	1049	438	0.7267734	0.007348332	0.7342756	1.631152
cela1_red_5_39090166	3	63	A	G	UpperBeam	-0.01047209	0.07144768	0.02148277	0.8834714	0.8957985	0.01715331	2134	0.9981291	0.4510309	647	1049	438	0.7267734	0.007348332	0.7342756	1.252398
cela1_red_5_39090166	3	63	A	G	CoronetTrayJunc	0.063688	0.324935	0.03841691	0.8446084	0.8718903	0.0260041	2134	0.9981291	0.4510309	647	1049	438	0.7267734	0.007348332	0.7342756	1.47734
cela1_red_5_39090166	3	63	A	G	CoronetCirc	0.178089	0.108971	2.670868	0.1022003	0.1746627	1.842461	2134	0.9981291	0.4510309	647	1049	438	0.7267734	0.007348332	0.7342756	1.449619
cela1_red_5_39090166	3	63	A	G	TrayLength	-0.269093	0.2837095	0.8996158	0.3428847	0.4152751	0.6636476	2134	0.9981291	0.4510309	647	1049	438	0.7267734	0.007348332	0.7342756	1.355562
cela1_red_5_39090166	3	63	A	G	Length	-0.2692099	0.4938617	0.2971469	0.5856766	0.6409157	0.2175465	2134	0.9981291	0.4510309	647	1049	438	0.7267734	0.007348332	0.7342756	1.365901
cela1_red_5_39090166	3	63	A	G	AntlerWt	13.60656	12.5489	1.175669	0.2782394	0.3330319	0.9370723	2134	0.9981291	0.4510309	647	1049	438	0.7267734	0.007348332	0.7342756	1.25462
cela1_red_5_39090166	3	63	A	G	CoronetBrowJunc	-0.0002885333	0.06414353	2.02342e-05	0.9964109	0.9969632	1.448581e-05	2134	0.9981291	0.4510309	647	1049	438	0.7267734	0.007348332	0.7342756	1.396829
cela1_red_5_39090166	3	63	A	G	LowerBeam	-0.1210853	0.07036919	2.960859	0.08530261	0.181225	1.78755	2134	0.9981291	0.4510309	647	1049	438	0.7267734	0.007348332	0.7342756	1.656379
cela1_red_5_39129553	3	63	G	A	UpperBeam	0.1168891	0.0896512	1.699948	0.1922948	0.2439966	1.357354	2134	0.9981291	0.1614339	1503	573	58	0.6895209	0.008259355	0.7040934	1.252398
cela1_red_5_39129553	3	63	G	A	CoronetCirc	0.1376949	0.1355042	1.032596	0.3095497	0.3986739	0.7123223	2134	0.9981291	0.1614339	1503	573	58	0.6895209	0.008259355	0.7040934	1.449619
cela1_red_5_39129553	3	63	G	A	Length	0.5129449	0.6170814	0.6909657	0.4058361	0.476933	0.5058682	2134	0.9981291	0.1614339	1503	573	58	0.6895209	0.008259355	0.7040934	1.365901
cela1_red_5_39129553	3	63	G	A	BrowLength	-0.321364	0.3723951	0.7447089	0.3881566	0.4992389	0.4565539	2134	0.9981291	0.1614339	1503	573	58	0.6895209	0.008259355	0.7040934	1.631152
cela1_red_5_39129553	3	63	G	A	CoronetBrowJunc	0.04344499	0.08072305	0.2896572	0.5904403	0.6488385	0.2073676	2134	0.9981291	0.1614339	1503	573	58	0.6895209	0.008259355	0.7040934	1.396829
cela1_red_5_39129553	3	63	G	A	CoronetTrayJunc	-0.8144621	0.4096908	3.952113	0.04681256	0.1019255	2.675154	2134	0.9981291	0.1614339	1503	573	58	0.6895209	0.008259355	0.7040934	1.47734
cela1_red_5_39129553	3	63	G	A	AntlerWt	2.617843	15.92133	0.02703513	0.8693977	0.8832947	0.02154847	2134	0.9981291	0.1614339	1503	573	58	0.6895209	0.008259355	0.7040934	1.25462
cela1_red_5_39129553	3	63	G	A	LowerBeam	0.1724017	0.08823769	3.817462	0.05072101	0.1289829	2.304704	2134	0.9981291	0.1614339	1503	573	58	0.6895209	0.008259355	0.7040934	1.656379
cela1_red_5_39129553	3	63	G	A	Form	0.1140387	0.06474521	3.102342	0.07817976	0.167498	1.905194	2134	0.9981291	0.1614339	1503	573	58	0.6895209	0.008259355	0.7040934	1.62836
cela1_red_5_39129553	3	63	G	A	TrayLength	0.5721086	0.3667467	2.433462	0.1187704	0.1802978	1.795167	2134	0.9981291	0.1614339	1503	573	58	0.6895209	0.008259355	0.7040934	1.355562
cela1_red_5_39168157	3	63	C	A	LowerBeam	-0.03544905	0.07367876	0.2314859	0.6304243	0.7085255	0.1397542	2138	1	0.3692703	853	991	294	0.8165301	0.004942277	0.8192816	1.656379
cela1_red_5_39168157	3	63	C	A	Length	-0.006258535	0.5161589	0.0001470207	0.9903257	0.9917223	0.0001076365	2138	1	0.3692703	853	991	294	0.8165301	0.004942277	0.8192816	1.365901
cela1_red_5_39168157	3	63	C	A	CoronetCirc	0.06703463	0.1121114	0.3575186	0.5498876	0.6194586	0.2466293	2138	1	0.3692703	853	991	294	0.8165301	0.004942277	0.8192816	1.449619
cela1_red_5_39168157	3	63	C	A	Form	0.07694522	0.05209801	2.181328	0.1396938	0.2471069	1.339586	2138	1	0.3692703	853	991	294	0.8165301	0.004942277	0.8192816	1.62836
cela1_red_5_39168157	3	63	C	A	CoronetTrayJunc	0.1628179	0.3376654	0.2325043	0.6296731	0.6915799	0.1573803	2138	1	0.3692703	853	991	294	0.8165301	0.004942277	0.8192816	1.47734
cela1_red_5_39168157	3	63	C	A	AntlerWt	8.902381	13.04871	0.4654546	0.4950857	0.5424637	0.3709926	2138	1	0.3692703	853	991	294	0.8165301	0.004942277	0.8192816	1.25462
cela1_red_5_39168157	3	63	C	A	TrayLength	0.3971261	0.2940389	1.824094	0.1768267	0.2460424	1.345636	2138	1	0.3692703	853	991	294	0.8165301	0.004942277	0.8192816	1.355562
cela1_red_5_39168157	3	63	C	A	CoronetBrowJunc	0.1221147	0.06632614	3.389738	0.06560338	0.1192809	2.426737	2138	1	0.3692703	853	991	294	0.8165301	0.004942277	0.8192816	1.396829
cela1_red_5_39168157	3	63	C	A	BrowLength	0.7017454	0.3044176	5.313975	0.02115504	0.07108424	3.257804	2138	1	0.3692703	853	991	294	0.8165301	0.004942277	0.8192816	1.631152
cela1_red_5_39168157	3	63	C	A	UpperBeam	0.03846788	0.07382481	0.2715138	0.6023181	0.6414928	0.2167951	2138	1	0.3692703	853	991	294	0.8165301	0.004942277	0.8192816	1.252398
cela1_red_5_3924044	3	9	G	A	CoronetCirc	0.2429173	0.1417841	2.935366	0.08665904	0.1547369	2.024922	2098	0.9812909	0.1837464	1405	615	78	0.3079359	0.02277259	0.3015859	1.449619
cela1_red_5_3924044	3	9	G	A	TrayLength	0.07793179	0.3600224	0.04685653	0.8286263	0.8525078	0.03456612	2098	0.9812909	0.1837464	1405	615	78	0.3079359	0.02277259	0.3015859	1.355562
cela1_red_5_3924044	3	9	G	A	Form	-0.01259186	0.06680979	0.03552221	0.8505056	0.8825811	0.02181472	2098	0.9812909	0.1837464	1405	615	78	0.3079359	0.02277259	0.3015859	1.62836
cela1_red_5_3924044	3	9	G	A	CoronetTrayJunc	0.2438922	0.4301378	0.3214998	0.5707077	0.6408588	0.2176207	2098	0.9812909	0.1837464	1405	615	78	0.3079359	0.02277259	0.3015859	1.47734
cela1_red_5_3924044	3	9	G	A	CoronetBrowJunc	-0.01431106	0.08484638	0.02844966	0.866056	0.886516	0.02036731	2098	0.9812909	0.1837464	1405	615	78	0.3079359	0.02277259	0.3015859	1.396829
cela1_red_5_3924044	3	9	G	A	UpperBeam	-0.006994724	0.09088367	0.005923378	0.9386526	0.9451709	0.004729628	2098	0.9812909	0.1837464	1405	615	78	0.3079359	0.02277259	0.3015859	1.252398
cela1_red_5_3924044	3	9	G	A	LowerBeam	0.1144759	0.09275924	1.523049	0.2171587	0.3376049	0.9195054	2098	0.9812909	0.1837464	1405	615	78	0.3079359	0.02277259	0.3015859	1.656379
cela1_red_5_3924044	3	9	G	A	AntlerWt	18.23574	17.07056	1.141172	0.2854049	0.340227	0.9095758	2098	0.9812909	0.1837464	1405	615	78	0.3079359	0.02277259	0.3015859	1.25462
cela1_red_5_3924044	3	9	G	A	BrowLength	0.2226778	0.3833291	0.3374505	0.5613046	0.649225	0.2068786	2098	0.9812909	0.1837464	1405	615	78	0.3079359	0.02277259	0.3015859	1.631152
cela1_red_5_3924044	3	9	G	A	Length	0.2437481	0.6409303	0.1446308	0.7037201	0.7448765	0.1058867	2098	0.9812909	0.1837464	1405	615	78	0.3079359	0.02277259	0.3015859	1.365901
cela1_red_5_39242989	3	63	G	A	Form	0.03571474	0.0514622	0.4816353	0.4876825	0.5865405	0.2957794	2138	1	0.3956969	761	1062	315	0.07787218	-0.03865029	0.07352776	1.62836
cela1_red_5_39242989	3	63	G	A	LowerBeam	-0.01179076	0.07220883	0.02666264	0.8702925	0.8990403	0.01609694	2138	1	0.3956969	761	1062	315	0.07787218	-0.03865029	0.07352776	1.656379
cela1_red_5_39242989	3	63	G	A	CoronetCirc	0.01953961	0.1098906	0.03161628	0.8588725	0.8825935	0.02181005	2138	1	0.3956969	761	1062	315	0.07787218	-0.03865029	0.07352776	1.449619
cela1_red_5_39242989	3	63	G	A	CoronetBrowJunc	-0.09517364	0.06493225	2.148387	0.1427198	0.214909	1.538045	2138	1	0.3956969	761	1062	315	0.07787218	-0.03865029	0.07352776	1.396829
cela1_red_5_39242989	3	63	G	A	Length	0.3596791	0.5050721	0.507135	0.4763817	0.542306	0.3712825	2138	1	0.3956969	761	1062	315	0.07787218	-0.03865029	0.07352776	1.365901
cela1_red_5_39242989	3	63	G	A	CoronetTrayJunc	0.04996049	0.333064	0.0225008	0.8807625	0.9017806	0.01523061	2138	1	0.3956969	761	1062	315	0.07787218	-0.03865029	0.07352776	1.47734
cela1_red_5_39242989	3	63	G	A	BrowLength	-0.07546003	0.2992138	0.06360201	0.8008908	0.8434644	0.03899207	2138	1	0.3956969	761	1062	315	0.07787218	-0.03865029	0.07352776	1.631152
cela1_red_5_39242989	3	63	G	A	AntlerWt	3.490821	12.67737	0.0758223	0.7830408	0.8058105	0.06043449	2138	1	0.3956969	761	1062	315	0.07787218	-0.03865029	0.07352776	1.25462
cela1_red_5_39242989	3	63	G	A	TrayLength	0.2966963	0.2906572	1.041986	0.30736	0.3806275	0.7686744	2138	1	0.3956969	761	1062	315	0.07787218	-0.03865029	0.07352776	1.355562
cela1_red_5_39242989	3	63	G	A	UpperBeam	0.05345233	0.07195412	0.5518511	0.4575623	0.5068159	0.4406355	2138	1	0.3956969	761	1062	315	0.07787218	-0.03865029	0.07352776	1.252398
cela1_red_5_39278097	3	63	A	C	CoronetTrayJunc	-0.4749417	0.327805	2.099179	0.1473783	0.2332524	1.420918	2138	1	0.4761459	568	1104	466	0.1088612	-0.03509683	0.104572	1.47734
cela1_red_5_39278097	3	63	A	C	BrowLength	-0.5457816	0.2931137	3.467094	0.06260119	0.1448609	2.125549	2138	1	0.4761459	568	1104	466	0.1088612	-0.03509683	0.104572	1.631152
cela1_red_5_39278097	3	63	A	C	Form	-0.0272726	0.05077779	0.2884731	0.5912006	0.6738291	0.1771557	2138	1	0.4761459	568	1104	466	0.1088612	-0.03509683	0.104572	1.62836
cela1_red_5_39278097	3	63	A	C	TrayLength	-0.1968917	0.2832628	0.4831431	0.4870021	0.5505039	0.3564152	2138	1	0.4761459	568	1104	466	0.1088612	-0.03509683	0.104572	1.355562
cela1_red_5_39278097	3	63	A	C	AntlerWt	-7.025057	12.64211	0.3087882	0.5784247	0.6198198	0.246121	2138	1	0.4761459	568	1104	466	0.1088612	-0.03509683	0.104572	1.25462
cela1_red_5_39278097	3	63	A	C	LowerBeam	0.07736863	0.07105408	1.185637	0.2762114	0.3975248	0.7158008	2138	1	0.4761459	568	1104	466	0.1088612	-0.03509683	0.104572	1.656379
cela1_red_5_39278097	3	63	A	C	UpperBeam	0.08141577	0.07140853	1.299921	0.2542276	0.3082998	1.037945	2138	1	0.4761459	568	1104	466	0.1088612	-0.03509683	0.104572	1.252398
cela1_red_5_39278097	3	63	A	C	CoronetBrowJunc	-0.08182287	0.06372431	1.64869	0.1991373	0.2772931	1.180309	2138	1	0.4761459	568	1104	466	0.1088612	-0.03509683	0.104572	1.396829
cela1_red_5_39278097	3	63	A	C	CoronetCirc	0.06601655	0.1080863	0.3730479	0.5413475	0.6119522	0.257342	2138	1	0.4761459	568	1104	466	0.1088612	-0.03509683	0.104572	1.449619
cela1_red_5_39278097	3	63	A	C	Length	-0.3172579	0.4975407	0.4066002	0.5237002	0.5853411	0.2976792	2138	1	0.4761459	568	1104	466	0.1088612	-0.03509683	0.104572	1.365901
cela1_red_5_39437524	3	64	G	A	BrowLength	0.2007786	0.3307796	0.368432	0.5438602	0.6346015	0.2258723	2137	0.9995323	0.3203088	995	915	227	0.4560894	0.01665474	0.4420797	1.631152
cela1_red_5_39437524	3	64	G	A	CoronetTrayJunc	0.1139258	0.363663	0.0981399	0.7540733	0.7966072	0.06643013	2137	0.9995323	0.3203088	995	915	227	0.4560894	0.01665474	0.4420797	1.47734
cela1_red_5_39437524	3	64	G	A	UpperBeam	-0.06521924	0.0795193	0.6726768	0.4121199	0.4636325	0.5371109	2137	0.9995323	0.3203088	995	915	227	0.4560894	0.01665474	0.4420797	1.252398
cela1_red_5_39437524	3	64	G	A	AntlerWt	-10.0992	14.73887	0.469511	0.4932122	0.5407098	0.3742258	2137	0.9995323	0.3203088	995	915	227	0.4560894	0.01665474	0.4420797	1.25462
cela1_red_5_39437524	3	64	G	A	TrayLength	0.05706946	0.3103403	0.0338167	0.8540973	0.8745001	0.02494662	2137	0.9995323	0.3203088	995	915	227	0.4560894	0.01665474	0.4420797	1.355562
cela1_red_5_39437524	3	64	G	A	CoronetCirc	-0.02445221	0.1216027	0.0404343	0.8406338	0.8673605	0.02789304	2137	0.9995323	0.3203088	995	915	227	0.4560894	0.01665474	0.4420797	1.449619
cela1_red_5_39437524	3	64	G	A	LowerBeam	-0.07080779	0.07953431	0.7925981	0.3733157	0.4890968	0.4785126	2137	0.9995323	0.3203088	995	915	227	0.4560894	0.01665474	0.4420797	1.656379
cela1_red_5_39437524	3	64	G	A	Form	-0.01606792	0.05420226	0.08787884	0.7668913	0.8162976	0.05396771	2137	0.9995323	0.3203088	995	915	227	0.4560894	0.01665474	0.4420797	1.62836
cela1_red_5_39437524	3	64	G	A	Length	-0.6510099	0.5576384	1.362918	0.2430324	0.3178394	0.9978165	2137	0.9995323	0.3203088	995	915	227	0.4560894	0.01665474	0.4420797	1.365901
cela1_red_5_39437524	3	64	G	A	CoronetBrowJunc	-0.007201419	0.07135226	0.0101864	0.9196079	0.9319464	0.007292514	2137	0.9995323	0.3203088	995	915	227	0.4560894	0.01665474	0.4420797	1.396829
cela1_red_5_39533510	3	64	C	A	CoronetTrayJunc	0.02810934	0.3894164	0.005210419	0.9424561	0.9526434	0.003526892	2108	0.9859682	0.1990038	1351	675	82	0.8913539	-0.004410753	0.8392504	1.47734
cela1_red_5_39533510	3	64	C	A	BrowLength	-0.4579361	0.3571511	1.644015	0.1997754	0.3154098	1.007886	2108	0.9859682	0.1990038	1351	675	82	0.8913539	-0.004410753	0.8392504	1.631152
cela1_red_5_39533510	3	64	C	A	AntlerWt	-38.20425	15.41424	6.142979	0.01319349	0.0269145	4.896288	2108	0.9859682	0.1990038	1351	675	82	0.8913539	-0.004410753	0.8392504	1.25462
cela1_red_5_39533510	3	64	C	A	UpperBeam	-0.1202706	0.0854363	1.981682	0.1592134	0.2084283	1.58231	2108	0.9859682	0.1990038	1351	675	82	0.8913539	-0.004410753	0.8392504	1.252398
cela1_red_5_39533510	3	64	C	A	CoronetBrowJunc	-0.01257986	0.07690114	0.02676001	0.870058	0.8899154	0.01915768	2108	0.9859682	0.1990038	1351	675	82	0.8913539	-0.004410753	0.8392504	1.396829
cela1_red_5_39533510	3	64	C	A	CoronetCirc	-0.3061296	0.129836	5.559303	0.01838273	0.05019273	3.835009	2108	0.9859682	0.1990038	1351	675	82	0.8913539	-0.004410753	0.8392504	1.449619
cela1_red_5_39533510	3	64	C	A	LowerBeam	-0.03414662	0.08538094	0.1599461	0.6892062	0.7559929	0.09656372	2108	0.9859682	0.1990038	1351	675	82	0.8913539	-0.004410753	0.8392504	1.656379
cela1_red_5_39533510	3	64	C	A	Length	-0.7421377	0.6016744	1.521409	0.2174064	0.2912465	1.11385	2108	0.9859682	0.1990038	1351	675	82	0.8913539	-0.004410753	0.8392504	1.365901
cela1_red_5_39533510	3	64	C	A	TrayLength	-0.4886514	0.3496432	1.953206	0.1622418	0.2299967	1.440882	2108	0.9859682	0.1990038	1351	675	82	0.8913539	-0.004410753	0.8392504	1.355562
cela1_red_5_39533510	3	64	C	A	Form	-0.06697006	0.06173397	1.176828	0.2780027	0.3952572	0.7227077	2108	0.9859682	0.1990038	1351	675	82	0.8913539	-0.004410753	0.8392504	1.62836
cela1_red_5_39646258	3	64	A	G	CoronetTrayJunc	0.3411138	0.4044602	0.7112903	0.3990158	0.4877587	0.4814668	2138	1	0.1842844	1422	644	72	1	-0.001891911	0.9302323	1.47734
cela1_red_5_39646258	3	64	A	G	AntlerWt	-7.103746	15.65426	0.2059254	0.64998	0.6853789	0.1641337	2138	1	0.1842844	1422	644	72	1	-0.001891911	0.9302323	1.25462
cela1_red_5_39646258	3	64	A	G	BrowLength	-0.507077	0.3669759	1.909294	0.1670417	0.2792947	1.170519	2138	1	0.1842844	1422	644	72	1	-0.001891911	0.9302323	1.631152
cela1_red_5_39646258	3	64	A	G	CoronetBrowJunc	0.03525999	0.07973832	0.1955376	0.6583471	0.7082942	0.1399868	2138	1	0.1842844	1422	644	72	1	-0.001891911	0.9302323	1.396829
cela1_red_5_39646258	3	64	A	G	UpperBeam	-0.05816407	0.08784694	0.4383857	0.5079026	0.5540922	0.350037	2138	1	0.1842844	1422	644	72	1	-0.001891911	0.9302323	1.252398
cela1_red_5_39646258	3	64	A	G	LowerBeam	-0.0636274	0.08803121	0.5224141	0.4698137	0.5743881	0.3153954	2138	1	0.1842844	1422	644	72	1	-0.001891911	0.9302323	1.656379
cela1_red_5_39646258	3	64	A	G	CoronetCirc	-0.08813053	0.1365592	0.4164958	0.5186907	0.591947	0.2873139	2138	1	0.1842844	1422	644	72	1	-0.001891911	0.9302323	1.449619
cela1_red_5_39646258	3	64	A	G	Form	-0.05172075	0.06420942	0.6488318	0.4205306	0.527887	0.3984573	2138	1	0.1842844	1422	644	72	1	-0.001891911	0.9302323	1.62836
cela1_red_5_39646258	3	64	A	G	Length	-0.3760821	0.6050899	0.3863006	0.5342504	0.5948604	0.2828175	2138	1	0.1842844	1422	644	72	1	-0.001891911	0.9302323	1.365901
cela1_red_5_39646258	3	64	A	G	TrayLength	-0.01093793	0.3591448	0.0009275363	0.9757038	0.9791313	0.0006842446	2138	1	0.1842844	1422	644	72	1	-0.001891911	0.9302323	1.355562
cela1_red_5_39777173	3	64	A	G	CoronetTrayJunc	0.2042446	0.4653159	0.1926661	0.6607069	0.718003	0.1304142	2138	1	0.1258185	1642	454	42	0.1150988	0.03467851	0.1185348	1.47734
cela1_red_5_39777173	3	64	A	G	CoronetBrowJunc	-0.02210933	0.09006316	0.06026383	0.8060794	0.8354557	0.0431433	2138	1	0.1258185	1642	454	42	0.1150988	0.03467851	0.1185348	1.396829
cela1_red_5_39777173	3	64	A	G	AntlerWt	22.04012	16.97746	1.685319	0.1942191	0.2464544	1.343291	2138	1	0.1258185	1642	454	42	0.1150988	0.03467851	0.1185348	1.25462
cela1_red_5_39777173	3	64	A	G	LowerBeam	0.04083875	0.09969897	0.167789	0.6820843	0.7502767	0.1012987	2138	1	0.1258185	1642	454	42	0.1150988	0.03467851	0.1185348	1.656379
cela1_red_5_39777173	3	64	A	G	BrowLength	-0.05704154	0.4086534	0.01948374	0.8889885	0.9129708	0.01194477	2138	1	0.1258185	1642	454	42	0.1150988	0.03467851	0.1185348	1.631152
cela1_red_5_39777173	3	64	A	G	CoronetCirc	-0.1470026	0.1515925	0.9403604	0.3321852	0.4205798	0.6486947	2138	1	0.1258185	1642	454	42	0.1150988	0.03467851	0.1185348	1.449619
cela1_red_5_39777173	3	64	A	G	Form	0.02036773	0.07293087	0.07799423	0.7800342	0.8267632	0.04789742	2138	1	0.1258185	1642	454	42	0.1150988	0.03467851	0.1185348	1.62836
cela1_red_5_39777173	3	64	A	G	Length	1.145769	0.684016	2.805831	0.09392218	0.1517871	2.054198	2138	1	0.1258185	1642	454	42	0.1150988	0.03467851	0.1185348	1.365901
cela1_red_5_39777173	3	64	A	G	UpperBeam	-0.09494707	0.1007139	0.8887595	0.3458137	0.3995613	0.709646	2138	1	0.1258185	1642	454	42	0.1150988	0.03467851	0.1185348	1.252398
cela1_red_5_39777173	3	64	A	G	TrayLength	0.4574977	0.4083452	1.255229	0.2625561	0.3359087	0.9259839	2138	1	0.1258185	1642	454	42	0.1150988	0.03467851	0.1185348	1.355562
cela1_red_5_39803870	3	64	A	G	CoronetTrayJunc	-0.1846018	0.3884696	0.2258175	0.6346426	0.6958227	0.1528541	2138	1	0.2156221	1330	694	114	0.06369744	0.04037139	0.06510371	1.47734
cela1_red_5_39803870	3	64	A	G	CoronetBrowJunc	-0.05826048	0.07625088	0.5837923	0.4448297	0.5179662	0.417941	2138	1	0.2156221	1330	694	114	0.06369744	0.04037139	0.06510371	1.396829
cela1_red_5_39803870	3	64	A	G	Form	-0.01876949	0.05888197	0.1016109	0.749905	0.8027409	0.06240076	2138	1	0.2156221	1330	694	114	0.06369744	0.04037139	0.06510371	1.62836
cela1_red_5_39803870	3	64	A	G	Length	0.2119154	0.5883502	0.1297339	0.7187081	0.7579385	0.09498048	2138	1	0.2156221	1330	694	114	0.06369744	0.04037139	0.06510371	1.365901
cela1_red_5_39803870	3	64	A	G	BrowLength	-0.2853025	0.3501162	0.6640285	0.4151413	0.5234493	0.4070917	2138	1	0.2156221	1330	694	114	0.06369744	0.04037139	0.06510371	1.631152
cela1_red_5_39803870	3	64	A	G	AntlerWt	-3.76548	15.38774	0.05988125	0.8066837	0.8270639	0.04772861	2138	1	0.2156221	1330	694	114	0.06369744	0.04037139	0.06510371	1.25462
cela1_red_5_39803870	3	64	A	G	TrayLength	0.3253743	0.3392897	0.9196557	0.3375654	0.4101275	0.6784311	2138	1	0.2156221	1330	694	114	0.06369744	0.04037139	0.06510371	1.355562
cela1_red_5_39803870	3	64	A	G	LowerBeam	0.004552262	0.08428295	0.002917259	0.9569259	0.966525	0.001761227	2138	1	0.2156221	1330	694	114	0.06369744	0.04037139	0.06510371	1.656379
cela1_red_5_39803870	3	64	A	G	CoronetCirc	-0.07559428	0.1288193	0.3443623	0.557322	0.6259786	0.2375536	2138	1	0.2156221	1330	694	114	0.06369744	0.04037139	0.06510371	1.449619
cela1_red_5_39803870	3	64	A	G	UpperBeam	-0.09372702	0.08331505	1.26556	0.2606013	0.3147809	1.010509	2138	1	0.2156221	1330	694	114	0.06369744	0.04037139	0.06510371	1.252398
cela1_red_5_39825221	3	64	G	A	CoronetCirc	-0.1545814	0.1066432	2.101107	0.1471925	0.228621	1.44942	2138	1	0.501637	549	1033	556	0.1195692	0.03366597	0.1195153	1.449619
cela1_red_5_39825221	3	64	G	A	Form	0.01025989	0.05014882	0.04185657	0.8378934	0.8726235	0.02570475	2138	1	0.501637	549	1033	556	0.1195692	0.03366597	0.1195153	1.62836
cela1_red_5_39825221	3	64	G	A	CoronetBrowJunc	-0.09757485	0.06259228	2.430156	0.119021	0.1871685	1.739766	2138	1	0.501637	549	1033	556	0.1195692	0.03366597	0.1195153	1.396829
cela1_red_5_39825221	3	64	G	A	CoronetTrayJunc	-0.6178493	0.3193014	3.744237	0.05298991	0.1113861	2.534445	2138	1	0.501637	549	1033	556	0.1195692	0.03366597	0.1195153	1.47734
cela1_red_5_39825221	3	64	G	A	Length	-1.050913	0.4946945	4.512936	0.03363945	0.06911139	3.304	2138	1	0.501637	549	1033	556	0.1195692	0.03366597	0.1195153	1.365901
cela1_red_5_39825221	3	64	G	A	UpperBeam	-0.0003933997	0.06971097	3.18468e-05	0.9954973	0.9959765	2.542865e-05	2138	1	0.501637	549	1033	556	0.1195692	0.03366597	0.1195153	1.252398
cela1_red_5_39825221	3	64	G	A	TrayLength	-0.1587634	0.2811799	0.3188101	0.5723236	0.6277044	0.2351866	2138	1	0.501637	549	1033	556	0.1195692	0.03366597	0.1195153	1.355562
cela1_red_5_39825221	3	64	G	A	BrowLength	-0.06464412	0.2899163	0.0497179	0.8235549	0.861405	0.03048023	2138	1	0.501637	549	1033	556	0.1195692	0.03366597	0.1195153	1.631152
cela1_red_5_39825221	3	64	G	A	AntlerWt	-6.20884	12.81221	0.2348405	0.6279577	0.6652736	0.1871806	2138	1	0.501637	549	1033	556	0.1195692	0.03366597	0.1195153	1.25462
cela1_red_5_39825221	3	64	G	A	LowerBeam	-0.05067388	0.0700247	0.5236798	0.4692762	0.5739249	0.3161595	2138	1	0.501637	549	1033	556	0.1195692	0.03366597	0.1195153	1.656379
cela1_red_5_39881295	3	64	C	A	CoronetTrayJunc	0.2257193	0.340773	0.4387398	0.5077313	0.5857822	0.2969796	2138	1	0.3451824	912	976	250	0.6669929	-0.009818041	0.6496172	1.47734
cela1_red_5_39881295	3	64	C	A	UpperBeam	0.05596708	0.07289221	0.589526	0.4426025	0.4926572	0.4707177	2138	1	0.3451824	912	976	250	0.6669929	-0.009818041	0.6496172	1.252398
cela1_red_5_39881295	3	64	C	A	BrowLength	0.1271856	0.3056016	0.1732067	0.6772775	0.744528	0.1061867	2138	1	0.3451824	912	976	250	0.6669929	-0.009818041	0.6496172	1.631152
cela1_red_5_39881295	3	64	C	A	Length	0.9545544	0.5139915	3.44897	0.06329119	0.1120511	2.525052	2138	1	0.3451824	912	976	250	0.6669929	-0.009818041	0.6496172	1.365901
cela1_red_5_39881295	3	64	C	A	CoronetCirc	0.04649243	0.1126829	0.170235	0.6799031	0.7318341	0.1174343	2138	1	0.3451824	912	976	250	0.6669929	-0.009818041	0.6496172	1.449619
cela1_red_5_39881295	3	64	C	A	Form	0.02425755	0.05305323	0.2090596	0.6475055	0.7201107	0.1283866	2138	1	0.3451824	912	976	250	0.6669929	-0.009818041	0.6496172	1.62836
cela1_red_5_39881295	3	64	C	A	TrayLength	0.425726	0.3042552	1.957873	0.161741	0.2294407	1.444325	2138	1	0.3451824	912	976	250	0.6669929	-0.009818041	0.6496172	1.355562
cela1_red_5_39881295	3	64	C	A	CoronetBrowJunc	0.03415439	0.06618475	0.2663036	0.6058222	0.6623773	0.1906486	2138	1	0.3451824	912	976	250	0.6669929	-0.009818041	0.6496172	1.396829
cela1_red_5_39881295	3	64	C	A	AntlerWt	21.38417	13.19479	2.626515	0.1050921	0.1479292	2.093475	2138	1	0.3451824	912	976	250	0.6669929	-0.009818041	0.6496172	1.25462
cela1_red_5_39881295	3	64	C	A	LowerBeam	0.1387918	0.07364677	3.55157	0.05948915	0.1431117	2.144177	2138	1	0.3451824	912	976	250	0.6669929	-0.009818041	0.6496172	1.656379
cela1_red_5_39893459	3	64	A	C	AntlerWt	7.630172	13.80971	0.3052807	0.5805907	0.6218147	0.2433253	2138	1	0.3575772	881	985	272	0.9250127	-0.002784892	0.8975234	1.25462
cela1_red_5_39893459	3	64	A	C	UpperBeam	-0.07505775	0.07498715	1.001884	0.3168551	0.3711017	0.7999722	2138	1	0.3575772	881	985	272	0.9250127	-0.002784892	0.8975234	1.252398
cela1_red_5_39893459	3	64	A	C	BrowLength	0.07723784	0.3129724	0.06090432	0.8050723	0.8467781	0.03733822	2138	1	0.3575772	881	985	272	0.9250127	-0.002784892	0.8975234	1.631152
cela1_red_5_39893459	3	64	A	C	Length	0.06752999	0.52834	0.01633678	0.8982951	0.9129139	0.01196044	2138	1	0.3575772	881	985	272	0.9250127	-0.002784892	0.8975234	1.365901
cela1_red_5_39893459	3	64	A	C	CoronetTrayJunc	0.3082022	0.3531156	0.7617945	0.3827675	0.472702	0.5156527	2138	1	0.3575772	881	985	272	0.9250127	-0.002784892	0.8975234	1.47734
cela1_red_5_39893459	3	64	A	C	CoronetCirc	0.01859145	0.1176456	0.02497324	0.8744338	0.8955749	0.01722745	2138	1	0.3575772	881	985	272	0.9250127	-0.002784892	0.8975234	1.449619
cela1_red_5_39893459	3	64	A	C	Form	-0.05040719	0.05446344	0.8565935	0.3546937	0.4682736	0.5260469	2138	1	0.3575772	881	985	272	0.9250127	-0.002784892	0.8975234	1.62836
cela1_red_5_39893459	3	64	A	C	LowerBeam	-0.0410091	0.07656057	0.2869129	0.5922056	0.6772685	0.173217	2138	1	0.3575772	881	985	272	0.9250127	-0.002784892	0.8975234	1.656379
cela1_red_5_39893459	3	64	A	C	CoronetBrowJunc	0.0526572	0.06904982	0.5815546	0.4457036	0.5187695	0.416339	2138	1	0.3575772	881	985	272	0.9250127	-0.002784892	0.8975234	1.396829
cela1_red_5_39893459	3	64	A	C	TrayLength	-0.2561871	0.3040321	0.710028	0.3994345	0.4692301	0.5237885	2138	1	0.3575772	881	985	272	0.9250127	-0.002784892	0.8975234	1.355562
cela1_red_5_39968505	3	64	C	A	AntlerWt	-0.4257815	13.29218	0.001026079	0.9744462	0.9771853	0.0008178408	2136	0.9990645	0.4410112	653	1082	401	0.2191534	-0.02740881	0.2050963	1.25462
cela1_red_5_39968505	3	64	C	A	CoronetCirc	-0.04758031	0.113685	0.1751654	0.6755613	0.7281301	0.1208355	2136	0.9990645	0.4410112	653	1082	401	0.2191534	-0.02740881	0.2050963	1.449619
cela1_red_5_39968505	3	64	C	A	BrowLength	0.05370157	0.3063726	0.03072375	0.8608581	0.8908388	0.01883561	2136	0.9990645	0.4410112	653	1082	401	0.2191534	-0.02740881	0.2050963	1.631152
cela1_red_5_39968505	3	64	C	A	Form	-0.003578777	0.05385875	0.004415266	0.9470216	0.9584714	0.002711481	2136	0.9990645	0.4410112	653	1082	401	0.2191534	-0.02740881	0.2050963	1.62836
cela1_red_5_39968505	3	64	C	A	UpperBeam	-0.06606226	0.07357917	0.8061152	0.3692713	0.4223896	0.6436572	2136	0.9990645	0.4410112	653	1082	401	0.2191534	-0.02740881	0.2050963	1.252398
cela1_red_5_39968505	3	64	C	A	Length	-0.6748777	0.5101836	1.749835	0.1858974	0.2576973	1.281085	2136	0.9990645	0.4410112	653	1082	401	0.2191534	-0.02740881	0.2050963	1.365901
cela1_red_5_39968505	3	64	C	A	LowerBeam	-0.1312155	0.07387927	3.154463	0.07571962	0.1675829	1.904433	2136	0.9990645	0.4410112	653	1082	401	0.2191534	-0.02740881	0.2050963	1.656379
cela1_red_5_39968505	3	64	C	A	CoronetTrayJunc	-0.2617838	0.3424651	0.5843228	0.4446229	0.5294102	0.3955235	2136	0.9990645	0.4410112	653	1082	401	0.2191534	-0.02740881	0.2050963	1.47734
cela1_red_5_39968505	3	64	C	A	TrayLength	-0.1992685	0.2987497	0.4448999	0.5047669	0.566719	0.3282032	2136	0.9990645	0.4410112	653	1082	401	0.2191534	-0.02740881	0.2050963	1.355562
cela1_red_5_39968505	3	64	C	A	CoronetBrowJunc	-0.1176303	0.06622415	3.155044	0.07569266	0.132864	2.258718	2136	0.9990645	0.4410112	653	1082	401	0.2191534	-0.02740881	0.2050963	1.396829
cela1_red_5_40050574	3	64	G	A	BrowLength	-0.0556309	0.3131464	0.03156003	0.8589967	0.8893726	0.0193483	2138	1	0.3283442	968	936	234	0.7315287	0.007428041	0.7314195	1.631152
cela1_red_5_40050574	3	64	G	A	CoronetCirc	-0.1616866	0.1162775	1.933555	0.1643701	0.2481239	1.333836	2138	1	0.3283442	968	936	234	0.7315287	0.007428041	0.7314195	1.449619
cela1_red_5_40050574	3	64	G	A	TrayLength	-0.1795183	0.2993847	0.359549	0.5487568	0.606543	0.2652397	2138	1	0.3283442	968	936	234	0.7315287	0.007428041	0.7314195	1.355562
cela1_red_5_40050574	3	64	G	A	LowerBeam	0.0135245	0.07546889	0.03211487	0.8577758	0.8892582	0.0193886	2138	1	0.3283442	968	936	234	0.7315287	0.007428041	0.7314195	1.656379
cela1_red_5_40050574	3	64	G	A	AntlerWt	-1.001421	13.58622	0.005432962	0.9412422	0.9475327	0.004330366	2138	1	0.3283442	968	936	234	0.7315287	0.007428041	0.7314195	1.25462
cela1_red_5_40050574	3	64	G	A	UpperBeam	-0.02535832	0.0745409	0.1157316	0.7337109	0.761138	0.09240796	2138	1	0.3283442	968	936	234	0.7315287	0.007428041	0.7314195	1.252398
cela1_red_5_40050574	3	64	G	A	CoronetTrayJunc	0.4577694	0.3448711	1.761894	0.1843884	0.2748032	1.192613	2138	1	0.3283442	968	936	234	0.7315287	0.007428041	0.7314195	1.47734
cela1_red_5_40050574	3	64	G	A	Length	-0.02742544	0.5229747	0.002750082	0.9581771	0.9642103	0.002013384	2138	1	0.3283442	968	936	234	0.7315287	0.007428041	0.7314195	1.365901
cela1_red_5_40050574	3	64	G	A	CoronetBrowJunc	0.08285556	0.06838776	1.467866	0.2256826	0.30531	1.050856	2138	1	0.3283442	968	936	234	0.7315287	0.007428041	0.7314195	1.396829
cela1_red_5_40050574	3	64	G	A	Form	-0.03165718	0.05389843	0.3449786	0.5569695	0.6453161	0.2118565	2138	1	0.3283442	968	936	234	0.7315287	0.007428041	0.7314195	1.62836
cela1_red_5_40098642	3	64	C	A	CoronetCirc	0.001166649	0.1168715	9.964677e-05	0.9920354	0.9933849	6.873995e-05	2138	1	0.3369972	925	985	228	0.1605554	-0.03099577	0.1507261	1.449619
cela1_red_5_40098642	3	64	C	A	UpperBeam	-0.03481601	0.07599557	0.209885	0.6468576	0.6822658	0.1675864	2138	1	0.3369972	925	985	228	0.1605554	-0.03099577	0.1507261	1.252398
cela1_red_5_40098642	3	64	C	A	TrayLength	-0.1234166	0.2986652	0.1707568	0.6794401	0.7226503	0.1259675	2138	1	0.3369972	925	985	228	0.1605554	-0.03099577	0.1507261	1.355562
cela1_red_5_40098642	3	64	C	A	CoronetTrayJunc	-0.3727512	0.3445086	1.170679	0.2792618	0.3733683	0.7924234	2138	1	0.3369972	925	985	228	0.1605554	-0.03099577	0.1507261	1.47734
cela1_red_5_40098642	3	64	C	A	AntlerWt	3.638401	13.23841	0.07553523	0.7834417	0.8061711	0.06020568	2138	1	0.3369972	925	985	228	0.1605554	-0.03099577	0.1507261	1.25462
cela1_red_5_40098642	3	64	C	A	LowerBeam	-0.00320412	0.07577279	0.001788096	0.9662708	0.9737894	0.001079522	2138	1	0.3369972	925	985	228	0.1605554	-0.03099577	0.1507261	1.656379
cela1_red_5_40098642	3	64	C	A	Length	-0.2857712	0.5221164	0.2995727	0.5841504	0.6395566	0.2193225	2138	1	0.3369972	925	985	228	0.1605554	-0.03099577	0.1507261	1.365901
cela1_red_5_40098642	3	64	C	A	CoronetBrowJunc	-0.01708306	0.06864171	0.06193768	0.8034592	0.8332193	0.04434162	2138	1	0.3369972	925	985	228	0.1605554	-0.03099577	0.1507261	1.396829
cela1_red_5_40098642	3	64	C	A	BrowLength	0.2322105	0.3135189	0.5485754	0.4589004	0.561966	0.3363116	2138	1	0.3369972	925	985	228	0.1605554	-0.03099577	0.1507261	1.631152
cela1_red_5_40098642	3	64	C	A	Form	-0.01662837	0.05465313	0.09256982	0.7609352	0.8115482	0.05684851	2138	1	0.3369972	925	985	228	0.1605554	-0.03099577	0.1507261	1.62836
cela1_red_5_40152200	3	64	A	C	AntlerWt	-14.74417	12.31232	1.434039	0.2311065	0.2850179	1.143007	2134	0.9981291	0.4791471	575	1073	486	0.7614556	-0.007375438	0.7333184	1.25462
cela1_red_5_40152200	3	64	A	C	CoronetBrowJunc	-0.1024021	0.06268241	2.668861	0.1023292	0.1668904	1.910656	2134	0.9981291	0.4791471	575	1073	486	0.7614556	-0.007375438	0.7333184	1.396829
cela1_red_5_40152200	3	64	A	C	CoronetTrayJunc	-0.4616205	0.3159554	2.13461	0.1440071	0.2293479	1.444901	2134	0.9981291	0.4791471	575	1073	486	0.7614556	-0.007375438	0.7333184	1.47734
cela1_red_5_40152200	3	64	A	C	LowerBeam	-0.08598864	0.06954248	1.52891	0.2162762	0.3366771	0.9230435	2134	0.9981291	0.4791471	575	1073	486	0.7614556	-0.007375438	0.7333184	1.656379
cela1_red_5_40152200	3	64	A	C	BrowLength	-0.3533972	0.2835574	1.55326	0.2126549	0.329148	0.952247	2134	0.9981291	0.4791471	575	1073	486	0.7614556	-0.007375438	0.7333184	1.631152
cela1_red_5_40152200	3	64	A	C	Length	-0.8880083	0.4791549	3.434648	0.06384219	0.1127987	2.514566	2134	0.9981291	0.4791471	575	1073	486	0.7614556	-0.007375438	0.7333184	1.365901
cela1_red_5_40152200	3	64	A	C	Form	0.002209719	0.04996205	0.001956112	0.9647227	0.9723513	0.001201278	2134	0.9981291	0.4791471	575	1073	486	0.7614556	-0.007375438	0.7333184	1.62836
cela1_red_5_40152200	3	64	A	C	TrayLength	-0.3243089	0.2724224	1.417203	0.2338644	0.3065522	1.045472	2134	0.9981291	0.4791471	575	1073	486	0.7614556	-0.007375438	0.7333184	1.355562
cela1_red_5_40152200	3	64	A	C	UpperBeam	0.006147638	0.06952582	0.007818516	0.929541	0.9370234	0.006242835	2134	0.9981291	0.4791471	575	1073	486	0.7614556	-0.007375438	0.7333184	1.252398
cela1_red_5_40152200	3	64	A	C	CoronetCirc	0.0660252	0.1071507	0.3796906	0.5377689	0.6088012	0.2619243	2134	0.9981291	0.4791471	575	1073	486	0.7614556	-0.007375438	0.7333184	1.449619
cela1_red_5_40176391	3	64	G	A	Length	-0.4379173	0.4955828	0.7808215	0.37689	0.4496027	0.5716532	2137	0.9995323	0.4950866	537	1084	516	0.5164474	-0.01460429	0.4995896	1.365901
cela1_red_5_40176391	3	64	G	A	LowerBeam	-0.01967012	0.07203264	0.07456851	0.7847976	0.8319691	0.045019	2137	0.9995323	0.4950866	537	1084	516	0.5164474	-0.01460429	0.4995896	1.656379
cela1_red_5_40176391	3	64	G	A	CoronetTrayJunc	-0.7280651	0.3316868	4.818193	0.02816086	0.07092868	3.261397	2137	0.9995323	0.4950866	537	1084	516	0.5164474	-0.01460429	0.4995896	1.47734
cela1_red_5_40176391	3	64	G	A	Form	0.1291099	0.05146824	6.292755	0.01212325	0.04931862	3.864475	2137	0.9995323	0.4950866	537	1084	516	0.5164474	-0.01460429	0.4995896	1.62836
cela1_red_5_40176391	3	64	G	A	BrowLength	0.1017785	0.2960244	0.1182107	0.7309833	0.7877729	0.07247065	2137	0.9995323	0.4950866	537	1084	516	0.5164474	-0.01460429	0.4995896	1.631152
cela1_red_5_40176391	3	64	G	A	UpperBeam	0.05993304	0.07119622	0.7086288	0.3998994	0.4519258	0.5658174	2137	0.9995323	0.4950866	537	1084	516	0.5164474	-0.01460429	0.4995896	1.252398
cela1_red_5_40176391	3	64	G	A	TrayLength	0.4216656	0.2787074	2.288966	0.1302967	0.1937892	1.688573	2137	0.9995323	0.4950866	537	1084	516	0.5164474	-0.01460429	0.4995896	1.355562
cela1_red_5_40176391	3	64	G	A	CoronetBrowJunc	-0.04584216	0.06447385	0.5055487	0.4770722	0.5474386	0.3619259	2137	0.9995323	0.4950866	537	1084	516	0.5164474	-0.01460429	0.4995896	1.396829
cela1_red_5_40176391	3	64	G	A	CoronetCirc	-0.1460207	0.1111833	1.724843	0.1890709	0.275358	1.189859	2137	0.9995323	0.4950866	537	1084	516	0.5164474	-0.01460429	0.4995896	1.449619
cela1_red_5_40176391	3	64	G	A	AntlerWt	-1.448411	12.97788	0.01245592	0.9111357	0.9206305	0.009928047	2137	0.9995323	0.4950866	537	1084	516	0.5164474	-0.01460429	0.4995896	1.25462
cela1_red_5_40201315	3	64	A	G	BrowLength	-0.270329	0.3148229	0.7373143	0.3905226	0.501377	0.4520206	2137	0.9995323	0.3125877	1021	896	220	0.2680745	0.02437195	0.2610927	1.631152
cela1_red_5_40201315	3	64	A	G	TrayLength	0.05331759	0.3043557	0.03068869	0.8609367	0.8803994	0.02263908	2137	0.9995323	0.3125877	1021	896	220	0.2680745	0.02437195	0.2610927	1.355562
cela1_red_5_40201315	3	64	A	G	Length	1.127112	0.5251127	4.607111	0.03183963	0.06627509	3.372947	2137	0.9995323	0.3125877	1021	896	220	0.2680745	0.02437195	0.2610927	1.365901
cela1_red_5_40201315	3	64	A	G	CoronetCirc	0.1233592	0.1160599	1.129739	0.287831	0.3773446	0.779335	2137	0.9995323	0.3125877	1021	896	220	0.2680745	0.02437195	0.2610927	1.449619
cela1_red_5_40201315	3	64	A	G	UpperBeam	0.02226071	0.07578731	0.08627506	0.7689672	0.792963	0.06888788	2137	0.9995323	0.3125877	1021	896	220	0.2680745	0.02437195	0.2610927	1.252398
cela1_red_5_40201315	3	64	A	G	AntlerWt	3.979371	13.38003	0.08845349	0.7661525	0.7906069	0.07050224	2137	0.9995323	0.3125877	1021	896	220	0.2680745	0.02437195	0.2610927	1.25462
cela1_red_5_40201315	3	64	A	G	Form	-0.003258845	0.05449689	0.003575888	0.9523159	0.9626236	0.002196006	2137	0.9995323	0.3125877	1021	896	220	0.2680745	0.02437195	0.2610927	1.62836
cela1_red_5_40201315	3	64	A	G	CoronetTrayJunc	0.419626	0.3447462	1.481583	0.2235271	0.3166166	1.002872	2137	0.9995323	0.3125877	1021	896	220	0.2680745	0.02437195	0.2610927	1.47734
cela1_red_5_40201315	3	64	A	G	CoronetBrowJunc	0.01975358	0.06893324	0.08211722	0.7744485	0.8084214	0.05878829	2137	0.9995323	0.3125877	1021	896	220	0.2680745	0.02437195	0.2610927	1.396829
cela1_red_5_40201315	3	64	A	G	LowerBeam	0.0753673	0.07597627	0.9840336	0.321205	0.4408429	0.5940874	2137	0.9995323	0.3125877	1021	896	220	0.2680745	0.02437195	0.2610927	1.656379
cela1_red_5_40208788	3	64	C	A	BrowLength	-0.2020424	0.3065086	0.4345098	0.5097843	0.6057691	0.2663821	2138	1	0.3872778	794	1032	312	0.4388916	-0.01708154	0.4293323	1.631152
cela1_red_5_40208788	3	64	C	A	Form	0.1068612	0.05444627	3.85216	0.04968198	0.1240307	2.365669	2138	1	0.3872778	794	1032	312	0.4388916	-0.01708154	0.4293323	1.62836
cela1_red_5_40208788	3	64	C	A	Length	0.1604485	0.5209096	0.09487382	0.7580702	0.7921264	0.0694588	2138	1	0.3872778	794	1032	312	0.4388916	-0.01708154	0.4293323	1.365901
cela1_red_5_40208788	3	64	C	A	CoronetCirc	0.1288427	0.1146874	1.262083	0.2612571	0.3507807	0.8706308	2138	1	0.3872778	794	1032	312	0.4388916	-0.01708154	0.4293323	1.449619
cela1_red_5_40208788	3	64	C	A	LowerBeam	0.1053421	0.07456638	1.995804	0.1577353	0.2723405	1.20492	2138	1	0.3872778	794	1032	312	0.4388916	-0.01708154	0.4293323	1.656379
cela1_red_5_40208788	3	64	C	A	AntlerWt	15.55751	13.69731	1.290058	0.2560373	0.310571	1.028246	2138	1	0.3872778	794	1032	312	0.4388916	-0.01708154	0.4293323	1.25462
cela1_red_5_40208788	3	64	C	A	CoronetTrayJunc	-0.3147825	0.3450028	0.8324838	0.3615553	0.4528528	0.5635018	2138	1	0.3872778	794	1032	312	0.4388916	-0.01708154	0.4293323	1.47734
cela1_red_5_40208788	3	64	C	A	UpperBeam	0.1535883	0.07453161	4.246541	0.03933036	0.06556402	3.390727	2138	1	0.3872778	794	1032	312	0.4388916	-0.01708154	0.4293323	1.252398
cela1_red_5_40208788	3	64	C	A	CoronetBrowJunc	0.04786665	0.06738646	0.5045693	0.4774993	0.5478269	0.3612247	2138	1	0.3872778	794	1032	312	0.4388916	-0.01708154	0.4293323	1.396829
cela1_red_5_40208788	3	64	C	A	TrayLength	0.4149027	0.2923937	2.013524	0.1559028	0.2229349	1.485379	2138	1	0.3872778	794	1032	312	0.4388916	-0.01708154	0.4293323	1.355562
cela1_red_5_40245381	3	64	A	G	BrowLength	-0.4213096	0.4098599	1.056651	0.3039802	0.4209023	0.6477944	2138	1	0.1419551	1574	521	43	1	-0.0003201497	0.9881865	1.631152
cela1_red_5_40245381	3	64	A	G	Length	0.1433565	0.6998713	0.04195643	0.8377028	0.8608731	0.03071705	2138	1	0.1419551	1574	521	43	1	-0.0003201497	0.9881865	1.365901
cela1_red_5_40245381	3	64	A	G	CoronetCirc	0.1063111	0.1505731	0.4984974	0.4801611	0.5575972	0.3438816	2138	1	0.1419551	1574	521	43	1	-0.0003201497	0.9881865	1.449619
cela1_red_5_40245381	3	64	A	G	CoronetBrowJunc	0.03357469	0.08975846	0.1399179	0.7083626	0.7516278	0.1001682	2138	1	0.1419551	1574	521	43	1	-0.0003201497	0.9881865	1.396829
cela1_red_5_40245381	3	64	A	G	UpperBeam	0.1743283	0.09924632	3.08537	0.07899931	0.1165138	2.463569	2138	1	0.1419551	1574	521	43	1	-0.0003201497	0.9881865	1.252398
cela1_red_5_40245381	3	64	A	G	CoronetTrayJunc	-0.3725578	0.4618201	0.6507913	0.4198299	0.5068737	0.4405155	2138	1	0.1419551	1574	521	43	1	-0.0003201497	0.9881865	1.47734
cela1_red_5_40245381	3	64	A	G	Form	0.00467473	0.07021984	0.004431935	0.9469218	0.9583932	0.002721718	2138	1	0.1419551	1574	521	43	1	-0.0003201497	0.9881865	1.62836
cela1_red_5_40245381	3	64	A	G	AntlerWt	17.96324	17.5783	1.044277	0.3068288	0.3615951	0.8323456	2138	1	0.1419551	1574	521	43	1	-0.0003201497	0.9881865	1.25462
cela1_red_5_40245381	3	64	A	G	LowerBeam	0.2609496	0.1005304	6.737805	0.009439067	0.04370835	4.067793	2138	1	0.1419551	1574	521	43	1	-0.0003201497	0.9881865	1.656379
cela1_red_5_40245381	3	64	A	G	TrayLength	0.3824746	0.394471	0.9401022	0.3322516	0.4049715	0.6935145	2138	1	0.1419551	1574	521	43	1	-0.0003201497	0.9881865	1.355562
cela1_red_5_40368674	3	64	G	A	CoronetCirc	-0.2499059	0.1147744	4.740925	0.02945322	0.07053775	3.270462	2138	1	0.3297474	957	952	229	0.7691086	-0.007347577	0.7338845	1.449619
cela1_red_5_40368674	3	64	G	A	CoronetBrowJunc	-0.04309567	0.06786269	0.4032785	0.5254009	0.5910484	0.2887099	2138	1	0.3297474	957	952	229	0.7691086	-0.007347577	0.7338845	1.396829
cela1_red_5_40368674	3	64	G	A	CoronetTrayJunc	-0.1087111	0.3428298	0.100552	0.7511682	0.7941784	0.06806285	2138	1	0.3297474	957	952	229	0.7691086	-0.007347577	0.7338845	1.47734
cela1_red_5_40368674	3	64	G	A	Form	-0.06219968	0.05382345	1.335467	0.247835	0.3651421	0.8201302	2138	1	0.3297474	957	952	229	0.7691086	-0.007347577	0.7338845	1.62836
cela1_red_5_40368674	3	64	G	A	AntlerWt	-39.32665	13.46816	8.526235	0.00350063	0.009136885	6.795873	2138	1	0.3297474	957	952	229	0.7691086	-0.007347577	0.7338845	1.25462
cela1_red_5_40368674	3	64	G	A	LowerBeam	-0.07810023	0.07556105	1.068338	0.3013212	0.4219117	0.644984	2138	1	0.3297474	957	952	229	0.7691086	-0.007347577	0.7338845	1.656379
cela1_red_5_40368674	3	64	G	A	Length	-0.7759561	0.5173068	2.249976	0.1336164	0.199334	1.647247	2138	1	0.3297474	957	952	229	0.7691086	-0.007347577	0.7338845	1.365901
cela1_red_5_40368674	3	64	G	A	BrowLength	-0.5408229	0.3133076	2.979672	0.08431637	0.1765145	1.826728	2138	1	0.3297474	957	952	229	0.7691086	-0.007347577	0.7338845	1.631152
cela1_red_5_40368674	3	64	G	A	TrayLength	-0.3439276	0.3052534	1.269442	0.2598714	0.3331876	0.9364689	2138	1	0.3297474	957	952	229	0.7691086	-0.007347577	0.7338845	1.355562
cela1_red_5_40368674	3	64	G	A	UpperBeam	-0.09405198	0.07502794	1.571411	0.2100022	0.2626526	1.254722	2138	1	0.3297474	957	952	229	0.7691086	-0.007347577	0.7338845	1.252398
cela1_red_5_40406695	3	64	A	G	CoronetTrayJunc	-1.363074	0.8867646	2.362773	0.1242612	0.2059964	1.599342	2138	1	0.0409261	1965	171	2	0.5804177	-0.01884	0.3447942	1.47734
cela1_red_5_40406695	3	64	A	G	LowerBeam	0.4504272	0.1904095	5.595924	0.01800232	0.06605582	3.378408	2138	1	0.0409261	1965	171	2	0.5804177	-0.01884	0.3447942	1.656379
cela1_red_5_40406695	3	64	A	G	CoronetCirc	0.0171811	0.2962473	0.003363514	0.953752	0.9615814	0.002320274	2138	1	0.0409261	1965	171	2	0.5804177	-0.01884	0.3447942	1.449619
cela1_red_5_40406695	3	64	A	G	CoronetBrowJunc	-0.08157844	0.1737211	0.2205189	0.6386448	0.6911242	0.1578711	2138	1	0.0409261	1965	171	2	0.5804177	-0.01884	0.3447942	1.396829
cela1_red_5_40406695	3	64	A	G	TrayLength	0.5432877	0.7614674	0.5090461	0.4755521	0.5400086	0.3755239	2138	1	0.0409261	1965	171	2	0.5804177	-0.01884	0.3447942	1.355562
cela1_red_5_40406695	3	64	A	G	UpperBeam	0.6202634	0.1882975	10.85084	0.0009875086	0.003245491	8.66405	2138	1	0.0409261	1965	171	2	0.5804177	-0.01884	0.3447942	1.252398
cela1_red_5_40406695	3	64	A	G	Length	0.7933051	1.348917	0.3458678	0.5564617	0.6148197	0.2532159	2138	1	0.0409261	1965	171	2	0.5804177	-0.01884	0.3447942	1.365901
cela1_red_5_40406695	3	64	A	G	Form	0.4066615	0.1383792	8.636232	0.003295423	0.02128091	5.303639	2138	1	0.0409261	1965	171	2	0.5804177	-0.01884	0.3447942	1.62836
cela1_red_5_40406695	3	64	A	G	AntlerWt	66.47632	33.5384	3.928704	0.04746852	0.07679822	3.13139	2138	1	0.0409261	1965	171	2	0.5804177	-0.01884	0.3447942	1.25462
cela1_red_5_40406695	3	64	A	G	BrowLength	0.04211734	0.7969227	0.002793119	0.9578514	0.9669924	0.00171236	2138	1	0.0409261	1965	171	2	0.5804177	-0.01884	0.3447942	1.631152
cela1_red_5_4041818	3	10	A	C	Length	-1.218725	0.560122	4.734197	0.02956865	0.06264303	3.465989	2138	1	0.1920019	1403	649	86	0.32888	0.0216569	0.3207351	1.365901
cela1_red_5_4041818	3	10	A	C	CoronetTrayJunc	-0.7333411	0.3751301	3.821626	0.05059511	0.1077559	2.586829	2138	1	0.1920019	1403	649	86	0.32888	0.0216569	0.3207351	1.47734
cela1_red_5_4041818	3	10	A	C	LowerBeam	-0.1509334	0.08117195	3.457473	0.06296648	0.1485217	2.087369	2138	1	0.1920019	1403	649	86	0.32888	0.0216569	0.3207351	1.656379
cela1_red_5_4041818	3	10	A	C	CoronetBrowJunc	-0.09318812	0.07382654	1.593295	0.2068561	0.2855148	1.140651	2138	1	0.1920019	1403	649	86	0.32888	0.0216569	0.3207351	1.396829
cela1_red_5_4041818	3	10	A	C	TrayLength	-0.5106566	0.3248538	2.471052	0.1159603	0.1769687	1.822898	2138	1	0.1920019	1403	649	86	0.32888	0.0216569	0.3207351	1.355562
cela1_red_5_4041818	3	10	A	C	UpperBeam	-0.03243546	0.08099783	0.160359	0.6888262	0.7204713	0.1280415	2138	1	0.1920019	1403	649	86	0.32888	0.0216569	0.3207351	1.252398
cela1_red_5_4041818	3	10	A	C	CoronetCirc	-0.3207747	0.1252004	6.56431	0.01040441	0.03333874	4.528299	2138	1	0.1920019	1403	649	86	0.32888	0.0216569	0.3207351	1.449619
cela1_red_5_4041818	3	10	A	C	BrowLength	-0.7203194	0.3357479	4.602815	0.03191951	0.09299101	2.821818	2138	1	0.1920019	1403	649	86	0.32888	0.0216569	0.3207351	1.631152
cela1_red_5_4041818	3	10	A	C	Form	-0.02410879	0.06025117	0.1601105	0.6890548	0.7538475	0.09832628	2138	1	0.1920019	1403	649	86	0.32888	0.0216569	0.3207351	1.62836
cela1_red_5_4041818	3	10	A	C	AntlerWt	-34.64885	14.76498	5.506964	0.0189409	0.03616412	4.389349	2138	1	0.1920019	1403	649	86	0.32888	0.0216569	0.3207351	1.25462
cela1_red_5_40509467	3	64	A	G	CoronetTrayJunc	0.1255516	0.3860731	0.105756	0.7450286	0.7890423	0.07158541	2120	0.9915809	0.2908019	1045	917	158	0.02695806	-0.04866962	0.0239524	1.47734
cela1_red_5_40509467	3	64	A	G	Length	0.3387114	0.5855166	0.3346425	0.5629381	0.6206196	0.2449977	2120	0.9915809	0.2908019	1045	917	158	0.02695806	-0.04866962	0.0239524	1.365901
cela1_red_5_40509467	3	64	A	G	CoronetCirc	0.1823702	0.1305054	1.95277	0.1622887	0.2457872	1.347091	2120	0.9915809	0.2908019	1045	917	158	0.02695806	-0.04866962	0.0239524	1.449619
cela1_red_5_40509467	3	64	A	G	CoronetBrowJunc	0.03184605	0.07573175	0.1768297	0.674112	0.7219904	0.1265936	2120	0.9915809	0.2908019	1045	917	158	0.02695806	-0.04866962	0.0239524	1.396829
cela1_red_5_40509467	3	64	A	G	UpperBeam	-0.0003287617	0.08414454	1.526548e-05	0.9968826	0.9972144	1.2189e-05	2120	0.9915809	0.2908019	1045	917	158	0.02695806	-0.04866962	0.0239524	1.252398
cela1_red_5_40509467	3	64	A	G	LowerBeam	0.01229683	0.08486301	0.02099664	0.8847881	0.9103566	0.01267623	2120	0.9915809	0.2908019	1045	917	158	0.02695806	-0.04866962	0.0239524	1.656379
cela1_red_5_40509467	3	64	A	G	BrowLength	0.12624	0.347427	0.1320283	0.7163382	0.7760252	0.08094177	2120	0.9915809	0.2908019	1045	917	158	0.02695806	-0.04866962	0.0239524	1.631152
cela1_red_5_40509467	3	64	A	G	TrayLength	-0.320069	0.3307174	0.9366409	0.3331432	0.4058377	0.6909611	2120	0.9915809	0.2908019	1045	917	158	0.02695806	-0.04866962	0.0239524	1.355562
cela1_red_5_40509467	3	64	A	G	AntlerWt	14.24548	15.08042	0.8923339	0.3448456	0.3990329	0.7112386	2120	0.9915809	0.2908019	1045	917	158	0.02695806	-0.04866962	0.0239524	1.25462
cela1_red_5_40509467	3	64	A	G	Form	-0.0973775	0.05889165	2.734071	0.09822858	0.1950528	1.679034	2120	0.9915809	0.2908019	1045	917	158	0.02695806	-0.04866962	0.0239524	1.62836
cela1_red_5_40550623	3	64	A	G	LowerBeam	-0.01948679	0.1123835	0.03006597	0.8623406	0.892827	0.01815163	2138	1	0.1213751	1653	451	34	0.6118346	0.01097861	0.6150943	1.656379
cela1_red_5_40550623	3	64	A	G	UpperBeam	-0.01069933	0.114147	0.008785848	0.9253214	0.9332497	0.007015218	2138	1	0.1213751	1653	451	34	0.6118346	0.01097861	0.6150943	1.252398
cela1_red_5_40550623	3	64	A	G	Length	0.8253878	0.7940476	1.080496	0.2985867	0.3737828	0.7910499	2138	1	0.1213751	1653	451	34	0.6118346	0.01097861	0.6150943	1.365901
cela1_red_5_40550623	3	64	A	G	CoronetTrayJunc	0.815503	0.5147265	2.51014	0.1131159	0.1924065	1.699094	2138	1	0.1213751	1653	451	34	0.6118346	0.01097861	0.6150943	1.47734
cela1_red_5_40550623	3	64	A	G	CoronetBrowJunc	0.183947	0.1018657	3.260841	0.07095274	0.126539	2.334459	2138	1	0.1213751	1653	451	34	0.6118346	0.01097861	0.6150943	1.396829
cela1_red_5_40550623	3	64	A	G	AntlerWt	20.74201	20.0684	1.068258	0.3013393	0.3561397	0.8514596	2138	1	0.1213751	1653	451	34	0.6118346	0.01097861	0.6150943	1.25462
cela1_red_5_40550623	3	64	A	G	CoronetCirc	0.2464009	0.1723081	2.044906	0.1527164	0.2349485	1.41065	2138	1	0.1213751	1653	451	34	0.6118346	0.01097861	0.6150943	1.449619
cela1_red_5_40550623	3	64	A	G	Form	0.06195073	0.07966586	0.6047117	0.4367859	0.5422625	0.3713625	2138	1	0.1213751	1653	451	34	0.6118346	0.01097861	0.6150943	1.62836
cela1_red_5_40550623	3	64	A	G	BrowLength	0.8089178	0.4677951	2.99018	0.08377084	0.1757535	1.833171	2138	1	0.1213751	1653	451	34	0.6118346	0.01097861	0.6150943	1.631152
cela1_red_5_40550623	3	64	A	G	TrayLength	0.2671824	0.4540529	0.3462603	0.5562377	0.6132727	0.2554367	2138	1	0.1213751	1653	451	34	0.6118346	0.01097861	0.6150943	1.355562
cela1_red_5_40596408	3	64	G	A	CoronetTrayJunc	0.01748663	0.3316174	0.002780596	0.957946	0.9653955	0.001882163	2138	1	0.4382601	668	1066	404	0.5683018	-0.01263355	0.5590579	1.47734
cela1_red_5_40596408	3	64	G	A	LowerBeam	0.08418262	0.07223159	1.358284	0.2438351	0.3651707	0.8200322	2138	1	0.4382601	668	1066	404	0.5683018	-0.01263355	0.5590579	1.656379
cela1_red_5_40596408	3	64	G	A	CoronetCirc	-0.07288656	0.1109556	0.4315154	0.5112463	0.5853437	0.297675	2138	1	0.4382601	668	1066	404	0.5683018	-0.01263355	0.5590579	1.449619
cela1_red_5_40596408	3	64	G	A	BrowLength	0.0457106	0.3013731	0.02300513	0.8794437	0.9054666	0.01410361	2138	1	0.4382601	668	1066	404	0.5683018	-0.01263355	0.5590579	1.631152
cela1_red_5_40596408	3	64	G	A	CoronetBrowJunc	0.002997925	0.06514416	0.002117827	0.9632944	0.9689398	0.001516167	2138	1	0.4382601	668	1066	404	0.5683018	-0.01263355	0.5590579	1.396829
cela1_red_5_40596408	3	64	G	A	AntlerWt	-0.8651074	13.35065	0.004198895	0.9483341	0.9538672	0.003346748	2138	1	0.4382601	668	1066	404	0.5683018	-0.01263355	0.5590579	1.25462
cela1_red_5_40596408	3	64	G	A	TrayLength	0.3245952	0.2900273	1.252583	0.2630597	0.3364186	0.9240318	2138	1	0.4382601	668	1066	404	0.5683018	-0.01263355	0.5590579	1.355562
cela1_red_5_40596408	3	64	G	A	Length	0.6729354	0.5012156	1.802592	0.1793994	0.2506442	1.31971	2138	1	0.4382601	668	1066	404	0.5683018	-0.01263355	0.5590579	1.365901
cela1_red_5_40596408	3	64	G	A	UpperBeam	0.08651744	0.07197976	1.444729	0.2293756	0.282803	1.15357	2138	1	0.4382601	668	1066	404	0.5683018	-0.01263355	0.5590579	1.252398
cela1_red_5_40596408	3	64	G	A	Form	0.04637675	0.05298842	0.7660174	0.3814519	0.4927927	0.4704228	2138	1	0.4382601	668	1066	404	0.5683018	-0.01263355	0.5590579	1.62836
cela1_red_5_40731498	3	64	G	A	Length	-1.217243	0.5560783	4.791619	0.02859853	0.06107207	3.508029	2138	1	0.2820393	1087	896	155	0.12131	-0.03480858	0.1054747	1.365901
cela1_red_5_40731498	3	64	G	A	UpperBeam	0.0232518	0.07904219	0.08653569	0.7686284	0.7926576	0.06909599	2138	1	0.2820393	1087	896	155	0.12131	-0.03480858	0.1054747	1.252398
cela1_red_5_40731498	3	64	G	A	BrowLength	-0.2907299	0.3308276	0.7722819	0.3795121	0.4914007	0.4734579	2138	1	0.2820393	1087	896	155	0.12131	-0.03480858	0.1054747	1.631152
cela1_red_5_40731498	3	64	G	A	CoronetTrayJunc	-0.5542313	0.3634014	2.325996	0.1272288	0.2095621	1.574449	2138	1	0.2820393	1087	896	155	0.12131	-0.03480858	0.1054747	1.47734
cela1_red_5_40731498	3	64	G	A	CoronetCirc	-0.215128	0.1225667	3.080696	0.07922663	0.1448962	2.125176	2138	1	0.2820393	1087	896	155	0.12131	-0.03480858	0.1054747	1.449619
cela1_red_5_40731498	3	64	G	A	CoronetBrowJunc	-0.04067907	0.07225224	0.3169856	0.5734248	0.6338079	0.2269322	2138	1	0.2820393	1087	896	155	0.12131	-0.03480858	0.1054747	1.396829
cela1_red_5_40731498	3	64	G	A	TrayLength	0.01047747	0.3154696	0.001103057	0.9735053	0.9772427	0.0008137268	2138	1	0.2820393	1087	896	155	0.12131	-0.03480858	0.1054747	1.355562
cela1_red_5_40731498	3	64	G	A	LowerBeam	-0.06188567	0.0794438	0.6068205	0.4359875	0.5449985	0.3663537	2138	1	0.2820393	1087	896	155	0.12131	-0.03480858	0.1054747	1.656379
cela1_red_5_40731498	3	64	G	A	Form	0.03211149	0.05760134	0.3107818	0.5772008	0.6622053	0.1908558	2138	1	0.2820393	1087	896	155	0.12131	-0.03480858	0.1054747	1.62836
cela1_red_5_40731498	3	64	G	A	AntlerWt	-25.73496	14.37808	3.203649	0.07347417	0.1100515	2.553482	2138	1	0.2820393	1087	896	155	0.12131	-0.03480858	0.1054747	1.25462
cela1_red_5_40757883	3	64	G	A	Length	-0.2359248	0.5160065	0.2090435	0.6475181	0.6956428	0.1530445	2134	0.9981291	0.3657451	850	1007	277	0.4553502	-0.01709782	0.4291948	1.365901
cela1_red_5_40757883	3	64	G	A	CoronetTrayJunc	-0.1758747	0.3434734	0.2621925	0.6086179	0.6735513	0.1774761	2134	0.9981291	0.3657451	850	1007	277	0.4553502	-0.01709782	0.4291948	1.47734
cela1_red_5_40757883	3	64	G	A	LowerBeam	0.06053635	0.07507529	0.6501873	0.4200457	0.5309697	0.3925354	2134	0.9981291	0.3657451	850	1007	277	0.4553502	-0.01709782	0.4291948	1.656379
cela1_red_5_40757883	3	64	G	A	UpperBeam	0.08069367	0.07447929	1.173837	0.2786142	0.3329805	0.9372715	2134	0.9981291	0.3657451	850	1007	277	0.4553502	-0.01709782	0.4291948	1.252398
cela1_red_5_40757883	3	64	G	A	BrowLength	0.6117565	0.3067178	3.978133	0.04609463	0.1183631	2.438848	2134	0.9981291	0.3657451	850	1007	277	0.4553502	-0.01709782	0.4291948	1.631152
cela1_red_5_40757883	3	64	G	A	TrayLength	0.5296475	0.2970008	3.180232	0.07453415	0.1256	2.346061	2134	0.9981291	0.3657451	850	1007	277	0.4553502	-0.01709782	0.4291948	1.355562
cela1_red_5_40757883	3	64	G	A	CoronetCirc	0.04456073	0.1139869	0.1528252	0.69585	0.7454148	0.1054244	2134	0.9981291	0.3657451	850	1007	277	0.4553502	-0.01709782	0.4291948	1.449619
cela1_red_5_40757883	3	64	G	A	AntlerWt	-5.301839	12.77751	0.1721712	0.6781894	0.7110507	0.1372298	2134	0.9981291	0.3657451	850	1007	277	0.4553502	-0.01709782	0.4291948	1.25462
cela1_red_5_40757883	3	64	G	A	CoronetBrowJunc	0.06051613	0.0669949	0.8159411	0.3663696	0.4446949	0.5841379	2134	0.9981291	0.3657451	850	1007	277	0.4553502	-0.01709782	0.4291948	1.396829
cela1_red_5_40757883	3	64	G	A	Form	0.0005537629	0.0523533	0.0001118818	0.9915606	0.9933864	6.870832e-05	2134	0.9981291	0.3657451	850	1007	277	0.4553502	-0.01709782	0.4291948	1.62836
cela1_red_5_40776448	3	64	A	G	CoronetTrayJunc	0.03788153	0.416982	0.008253163	0.9276142	0.9404193	0.005586502	2092	0.9784846	0.209847	1300	706	86	0.4681595	-0.01765135	0.4165893	1.47734
cela1_red_5_40776448	3	64	A	G	BrowLength	0.2564976	0.377239	0.4623101	0.4965463	0.5944648	0.2834255	2092	0.9784846	0.209847	1300	706	86	0.4681595	-0.01765135	0.4165893	1.631152
cela1_red_5_40776448	3	64	A	G	TrayLength	-0.06482173	0.3539226	0.03354476	0.8546785	0.8750016	0.02474601	2092	0.9784846	0.209847	1300	706	86	0.4681595	-0.01765135	0.4165893	1.355562
cela1_red_5_40776448	3	64	A	G	LowerBeam	-0.07776883	0.0902852	0.7419558	0.3890351	0.5033156	0.4479385	2092	0.9784846	0.209847	1300	706	86	0.4681595	-0.01765135	0.4165893	1.656379
cela1_red_5_40776448	3	64	A	G	AntlerWt	-13.56061	16.79797	0.6516962	0.4195069	0.4710818	0.5194372	2092	0.9784846	0.209847	1300	706	86	0.4681595	-0.01765135	0.4165893	1.25462
cela1_red_5_40776448	3	64	A	G	CoronetBrowJunc	0.03394968	0.08120694	0.1747773	0.6759005	0.7235419	0.1251243	2092	0.9784846	0.209847	1300	706	86	0.4681595	-0.01765135	0.4165893	1.396829
cela1_red_5_40776448	3	64	A	G	Form	-0.01198511	0.06412669	0.0349306	0.8517412	0.8835559	0.02145141	2092	0.9784846	0.209847	1300	706	86	0.4681595	-0.01765135	0.4165893	1.62836
cela1_red_5_40776448	3	64	A	G	CoronetCirc	0.1251316	0.1367182	0.8376865	0.3600593	0.4471498	0.5778665	2092	0.9784846	0.209847	1300	706	86	0.4681595	-0.01765135	0.4165893	1.449619
cela1_red_5_40776448	3	64	A	G	UpperBeam	-0.04144561	0.09050578	0.2097029	0.6470004	0.6823961	0.1674411	2092	0.9784846	0.209847	1300	706	86	0.4681595	-0.01765135	0.4165893	1.252398
cela1_red_5_40776448	3	64	A	G	Length	-0.8066643	0.6192085	1.697117	0.1926654	0.2649918	1.242489	2092	0.9784846	0.209847	1300	706	86	0.4681595	-0.01765135	0.4165893	1.365901
cela1_red_5_40847445	3	64	A	G	CoronetTrayJunc	0.09516898	0.3356741	0.0803813	0.7767813	0.8155608	0.05440948	2134	0.9981291	0.3638707	839	1037	258	0.02474016	-0.04969198	0.02130924	1.47734
cela1_red_5_40847445	3	64	A	G	LowerBeam	-0.0007781766	0.07288167	0.0001140039	0.9914809	0.9933807	6.88272e-05	2134	0.9981291	0.3638707	839	1037	258	0.02474016	-0.04969198	0.02130924	1.656379
cela1_red_5_40847445	3	64	A	G	TrayLength	-0.06965332	0.2906851	0.05741667	0.8106266	0.836942	0.04235635	2134	0.9981291	0.3638707	839	1037	258	0.02474016	-0.04969198	0.02130924	1.355562
cela1_red_5_40847445	3	64	A	G	Length	-0.09442564	0.5078801	0.03456667	0.8525066	0.8736048	0.02530687	2134	0.9981291	0.3638707	839	1037	258	0.02474016	-0.04969198	0.02130924	1.365901
cela1_red_5_40847445	3	64	A	G	CoronetBrowJunc	-0.06450635	0.06607774	0.9530037	0.3289559	0.4088089	0.6822621	2134	0.9981291	0.3638707	839	1037	258	0.02474016	-0.04969198	0.02130924	1.396829
cela1_red_5_40847445	3	64	A	G	BrowLength	-0.3918386	0.303961	1.6618	0.1973605	0.3128064	1.018789	2134	0.9981291	0.3638707	839	1037	258	0.02474016	-0.04969198	0.02130924	1.631152
cela1_red_5_40847445	3	64	A	G	CoronetCirc	0.1000438	0.1127785	0.7869156	0.3750344	0.4612569	0.5428429	2134	0.9981291	0.3638707	839	1037	258	0.02474016	-0.04969198	0.02130924	1.449619
cela1_red_5_40847445	3	64	A	G	Form	0.1185719	0.05360103	4.893475	0.02695837	0.08299997	3.005156	2134	0.9981291	0.3638707	839	1037	258	0.02474016	-0.04969198	0.02130924	1.62836
cela1_red_5_40847445	3	64	A	G	UpperBeam	0.07958567	0.07299665	1.188677	0.2755966	0.3299432	0.9491206	2134	0.9981291	0.3638707	839	1037	258	0.02474016	-0.04969198	0.02130924	1.252398
cela1_red_5_40847445	3	64	A	G	AntlerWt	14.5928	12.97879	1.26418	0.2608614	0.3154737	1.00762	2134	0.9981291	0.3638707	839	1037	258	0.02474016	-0.04969198	0.02130924	1.25462
cela1_red_5_40905742	3	65	G	A	LowerBeam	0.04439345	0.07384063	0.3614489	0.5477027	0.6404023	0.2182163	2137	0.9995323	0.4103884	725	1070	342	0.1176925	-0.03463738	0.1090141	1.656379
cela1_red_5_40905742	3	65	G	A	CoronetBrowJunc	0.004943845	0.06592684	0.005623481	0.9402228	0.9494083	0.00402589	2137	0.9995323	0.4103884	725	1070	342	0.1176925	-0.03463738	0.1090141	1.396829
cela1_red_5_40905742	3	65	G	A	TrayLength	-0.1510342	0.2948245	0.262436	0.6084515	0.6599377	0.1935993	2137	0.9995323	0.4103884	725	1070	342	0.1176925	-0.03463738	0.1090141	1.355562
cela1_red_5_40905742	3	65	G	A	BrowLength	0.2711518	0.3038008	0.7966127	0.3721081	0.4846534	0.4883742	2137	0.9995323	0.4103884	725	1070	342	0.1176925	-0.03463738	0.1090141	1.631152
cela1_red_5_40905742	3	65	G	A	CoronetTrayJunc	-0.3027322	0.3393467	0.7958477	0.3723377	0.4629707	0.5387031	2137	0.9995323	0.4103884	725	1070	342	0.1176925	-0.03463738	0.1090141	1.47734
cela1_red_5_40905742	3	65	G	A	CoronetCirc	-0.03974614	0.1123667	0.1251165	0.7235502	0.7689219	0.08630988	2137	0.9995323	0.4103884	725	1070	342	0.1176925	-0.03463738	0.1090141	1.449619
cela1_red_5_40905742	3	65	G	A	Length	0.1993146	0.5156998	0.1493772	0.6991312	0.740872	0.1093617	2137	0.9995323	0.4103884	725	1070	342	0.1176925	-0.03463738	0.1090141	1.365901
cela1_red_5_40905742	3	65	G	A	UpperBeam	0.055036	0.07367849	0.5579718	0.4550786	0.5044689	0.4455227	2137	0.9995323	0.4103884	725	1070	342	0.1176925	-0.03463738	0.1090141	1.252398
cela1_red_5_40905742	3	65	G	A	Form	-0.007341075	0.05199473	0.01993429	0.8877208	0.9118992	0.01224194	2137	0.9995323	0.4103884	725	1070	342	0.1176925	-0.03463738	0.1090141	1.62836
cela1_red_5_40905742	3	65	G	A	AntlerWt	0.9429226	13.66741	0.004759703	0.9449971	0.9508867	0.003793742	2137	0.9995323	0.4103884	725	1070	342	0.1176925	-0.03463738	0.1090141	1.25462
cela1_red_5_40914526	3	65	G	A	CoronetTrayJunc	-0.4013063	0.3312026	1.46813	0.2256409	0.3188237	0.9937658	2136	0.9990645	0.4456929	640	1088	408	0.1612245	-0.03088803	0.1532849	1.47734
cela1_red_5_40914526	3	65	G	A	CoronetCirc	0.0312243	0.1098845	0.08074441	0.7762911	0.8134254	0.05570042	2136	0.9990645	0.4456929	640	1088	408	0.1612245	-0.03088803	0.1532849	1.449619
cela1_red_5_40914526	3	65	G	A	BrowLength	0.3728797	0.2970741	1.575462	0.2094156	0.3257153	0.9658582	2136	0.9990645	0.4456929	640	1088	408	0.1612245	-0.03088803	0.1532849	1.631152
cela1_red_5_40914526	3	65	G	A	Form	-0.02352058	0.05124399	0.2106737	0.6462399	0.719078	0.1293779	2136	0.9990645	0.4456929	640	1088	408	0.1612245	-0.03088803	0.1532849	1.62836
cela1_red_5_40914526	3	65	G	A	TrayLength	0.005684824	0.2877869	0.0003902044	0.9842399	0.9864635	0.0002878542	2136	0.9990645	0.4456929	640	1088	408	0.1612245	-0.03088803	0.1532849	1.355562
cela1_red_5_40914526	3	65	G	A	LowerBeam	0.1355652	0.07179571	3.565329	0.05899806	0.1423394	2.152484	2136	0.9990645	0.4456929	640	1088	408	0.1612245	-0.03088803	0.1532849	1.656379
cela1_red_5_40914526	3	65	G	A	AntlerWt	7.854106	13.12378	0.3581589	0.5495305	0.5931369	0.2854721	2136	0.9990645	0.4456929	640	1088	408	0.1612245	-0.03088803	0.1532849	1.25462
cela1_red_5_40914526	3	65	G	A	UpperBeam	0.07901816	0.07154458	1.219833	0.2693935	0.3236853	0.9739974	2136	0.9990645	0.4456929	640	1088	408	0.1612245	-0.03088803	0.1532849	1.252398
cela1_red_5_40914526	3	65	G	A	CoronetBrowJunc	0.06347325	0.06467743	0.9631101	0.3264045	0.4063354	0.6894973	2136	0.9990645	0.4456929	640	1088	408	0.1612245	-0.03088803	0.1532849	1.396829
cela1_red_5_40914526	3	65	G	A	Length	0.2347276	0.5039649	0.216934	0.641386	0.6902441	0.1588212	2136	0.9990645	0.4456929	640	1088	408	0.1612245	-0.03088803	0.1532849	1.365901
cela1_red_5_40954314	3	65	A	C	LowerBeam	0.08079049	0.1090219	0.549152	0.4586644	0.564755	0.3315377	2138	1	0.09120674	1764	358	16	0.7936054	-0.0100743	0.6366229	1.656379
cela1_red_5_40954314	3	65	A	C	BrowLength	0.4205318	0.4623458	0.8273019	0.3630539	0.4763584	0.5071887	2138	1	0.09120674	1764	358	16	0.7936054	-0.0100743	0.6366229	1.631152
cela1_red_5_40954314	3	65	A	C	CoronetCirc	0.1648387	0.1657523	0.9890067	0.3199853	0.4088121	0.6822527	2138	1	0.09120674	1764	358	16	0.7936054	-0.0100743	0.6366229	1.449619
cela1_red_5_40954314	3	65	A	C	TrayLength	0.1601692	0.4552696	0.1237715	0.7249794	0.7625229	0.09130639	2138	1	0.09120674	1764	358	16	0.7936054	-0.0100743	0.6366229	1.355562
cela1_red_5_40954314	3	65	A	C	CoronetBrowJunc	-0.001665266	0.09852614	0.0002856698	0.986515	0.98859	0.000204513	2138	1	0.09120674	1764	358	16	0.7936054	-0.0100743	0.6366229	1.396829
cela1_red_5_40954314	3	65	A	C	UpperBeam	0.07008559	0.107969	0.4213659	0.5162563	0.5618872	0.3364472	2138	1	0.09120674	1764	358	16	0.7936054	-0.0100743	0.6366229	1.252398
cela1_red_5_40954314	3	65	A	C	CoronetTrayJunc	0.7515705	0.5084464	2.184988	0.1393622	0.2239309	1.479001	2138	1	0.09120674	1764	358	16	0.7936054	-0.0100743	0.6366229	1.47734
cela1_red_5_40954314	3	65	A	C	Length	1.571608	0.7579907	4.298935	0.03813626	0.0760515	3.147326	2138	1	0.09120674	1764	358	16	0.7936054	-0.0100743	0.6366229	1.365901
cela1_red_5_40954314	3	65	A	C	AntlerWt	17.29525	18.77986	0.8481431	0.3570782	0.410962	0.6760161	2138	1	0.09120674	1764	358	16	0.7936054	-0.0100743	0.6366229	1.25462
cela1_red_5_40954314	3	65	A	C	Form	0.06268522	0.07942019	0.6229718	0.4299451	0.5362277	0.3825763	2138	1	0.09120674	1764	358	16	0.7936054	-0.0100743	0.6366229	1.62836
cela1_red_5_41043371	3	65	G	A	CoronetCirc	0.1887088	0.1308168	2.08093	0.1491493	0.2308688	1.435501	2138	1	0.2689429	1121	884	133	0.0180204	-0.05148516	0.01616659	1.449619
cela1_red_5_41043371	3	65	G	A	CoronetBrowJunc	0.001521247	0.07627177	0.0003978064	0.9840872	0.9865357	0.0002847924	2138	1	0.2689429	1121	884	133	0.0180204	-0.05148516	0.01616659	1.396829
cela1_red_5_41043371	3	65	G	A	CoronetTrayJunc	-0.1332729	0.3885332	0.1176596	0.7315869	0.777782	0.07964284	2138	1	0.2689429	1121	884	133	0.0180204	-0.05148516	0.01616659	1.47734
cela1_red_5_41043371	3	65	G	A	Form	-0.08496419	0.06010813	1.998046	0.1575022	0.2679855	1.22703	2138	1	0.2689429	1121	884	133	0.0180204	-0.05148516	0.01616659	1.62836
cela1_red_5_41043371	3	65	G	A	Length	0.0880041	0.594078	0.02194416	0.8822357	0.8991378	0.01606571	2138	1	0.2689429	1121	884	133	0.0180204	-0.05148516	0.01616659	1.365901
cela1_red_5_41043371	3	65	G	A	LowerBeam	-0.0174116	0.08561434	0.04136039	0.8388439	0.8744409	0.02497037	2138	1	0.2689429	1121	884	133	0.0180204	-0.05148516	0.01616659	1.656379
cela1_red_5_41043371	3	65	G	A	BrowLength	0.2573582	0.351225	0.5369146	0.4637143	0.5661525	0.3291628	2138	1	0.2689429	1121	884	133	0.0180204	-0.05148516	0.01616659	1.631152
cela1_red_5_41043371	3	65	G	A	AntlerWt	4.453743	15.39982	0.08364094	0.7724226	0.7962539	0.06666637	2138	1	0.2689429	1121	884	133	0.0180204	-0.05148516	0.01616659	1.25462
cela1_red_5_41043371	3	65	G	A	TrayLength	-0.4828444	0.3368932	2.054139	0.1517931	0.218326	1.515341	2138	1	0.2689429	1121	884	133	0.0180204	-0.05148516	0.01616659	1.355562
cela1_red_5_41043371	3	65	G	A	UpperBeam	-0.02632083	0.08546707	0.0948422	0.7581093	0.7831718	0.07572847	2138	1	0.2689429	1121	884	133	0.0180204	-0.05148516	0.01616659	1.252398
cela1_red_5_41074798	3	65	A	C	BrowLength	0.2431518	0.3325869	0.5344965	0.4647226	0.5670282	0.3276803	2132	0.9971936	0.3013602	1021	937	174	0.04498959	-0.04371796	0.04229144	1.631152
cela1_red_5_41074798	3	65	A	C	CoronetCirc	0.1783943	0.1234313	2.08887	0.1483757	0.2299811	1.440978	2132	0.9971936	0.3013602	1021	937	174	0.04498959	-0.04371796	0.04229144	1.449619
cela1_red_5_41074798	3	65	A	C	TrayLength	-0.3944675	0.3249915	1.473256	0.2248326	0.2971762	1.086823	2132	0.9971936	0.3013602	1021	937	174	0.04498959	-0.04371796	0.04229144	1.355562
cela1_red_5_41074798	3	65	A	C	CoronetTrayJunc	-0.2736321	0.3694419	0.5485823	0.4588976	0.5422796	0.371331	2132	0.9971936	0.3013602	1021	937	174	0.04498959	-0.04371796	0.04229144	1.47734
cela1_red_5_41074798	3	65	A	C	CoronetBrowJunc	-0.01004833	0.07215866	0.01939146	0.8892501	0.9062072	0.01388248	2132	0.9971936	0.3013602	1021	937	174	0.04498959	-0.04371796	0.04229144	1.396829
cela1_red_5_41074798	3	65	A	C	AntlerWt	17.3439	14.67484	1.39684	0.2372535	0.2913534	1.113357	2132	0.9971936	0.3013602	1021	937	174	0.04498959	-0.04371796	0.04229144	1.25462
cela1_red_5_41074798	3	65	A	C	Form	0.002098366	0.05747574	0.001332887	0.9708767	0.9771754	0.000818546	2132	0.9971936	0.3013602	1021	937	174	0.04498959	-0.04371796	0.04229144	1.62836
cela1_red_5_41074798	3	65	A	C	Length	0.1723856	0.5641693	0.09336482	0.7599423	0.7937486	0.06835403	2132	0.9971936	0.3013602	1021	937	174	0.04498959	-0.04371796	0.04229144	1.365901
cela1_red_5_41074798	3	65	A	C	LowerBeam	0.07081138	0.08083004	0.7674684	0.3810014	0.4960666	0.4633412	2132	0.9971936	0.3013602	1021	937	174	0.04498959	-0.04371796	0.04229144	1.656379
cela1_red_5_41074798	3	65	A	C	UpperBeam	0.09133156	0.08153378	1.254777	0.262642	0.3168513	1.001899	2132	0.9971936	0.3013602	1021	937	174	0.04498959	-0.04371796	0.04229144	1.252398
cela1_red_5_41136264	3	65	A	G	CoronetBrowJunc	-0.03668192	0.07838765	0.2189822	0.6398165	0.692147	0.1567709	2135	0.9985968	0.211007	1330	709	96	0.8966198	0.002648355	0.9026913	1.396829
cela1_red_5_41136264	3	65	A	G	CoronetCirc	0.2863769	0.1313402	4.754235	0.02922628	0.07014416	3.279644	2135	0.9985968	0.211007	1330	709	96	0.8966198	0.002648355	0.9026913	1.449619
cela1_red_5_41136264	3	65	A	G	Form	0.1691775	0.0629336	7.226373	0.007184022	0.03515103	4.437824	2135	0.9985968	0.211007	1330	709	96	0.8966198	0.002648355	0.9026913	1.62836
cela1_red_5_41136264	3	65	A	G	BrowLength	0.9671479	0.3568032	7.347309	0.006716322	0.0338084	4.504367	2135	0.9985968	0.211007	1330	709	96	0.8966198	0.002648355	0.9026913	1.631152
cela1_red_5_41136264	3	65	A	G	CoronetTrayJunc	-0.2567204	0.4006094	0.4106563	0.5216366	0.5980348	0.27797	2135	0.9985968	0.211007	1330	709	96	0.8966198	0.002648355	0.9026913	1.47734
cela1_red_5_41136264	3	65	A	G	TrayLength	0.4218026	0.3388668	1.549389	0.2132257	0.2850222	1.142986	2135	0.9985968	0.211007	1330	709	96	0.8966198	0.002648355	0.9026913	1.355562
cela1_red_5_41136264	3	65	A	G	Length	-0.06055367	0.5933316	0.01041564	0.9187114	0.930414	0.007625476	2135	0.9985968	0.211007	1330	709	96	0.8966198	0.002648355	0.9026913	1.365901
cela1_red_5_41136264	3	65	A	G	LowerBeam	-0.0333317	0.0857493	0.1510962	0.6974899	0.7626308	0.09122083	2135	0.9985968	0.211007	1330	709	96	0.8966198	0.002648355	0.9026913	1.656379
cela1_red_5_41136264	3	65	A	G	UpperBeam	0.1100073	0.08655085	1.615475	0.203724	0.2560655	1.289905	2135	0.9985968	0.211007	1330	709	96	0.8966198	0.002648355	0.9026913	1.252398
cela1_red_5_41136264	3	65	A	G	AntlerWt	18.31045	15.01534	1.487056	0.2226737	0.2762868	1.185265	2135	0.9985968	0.211007	1330	709	96	0.8966198	0.002648355	0.9026913	1.25462
cela1_red_5_41230078	3	65	A	G	CoronetTrayJunc	0.6216382	0.3844221	2.614921	0.1058628	0.1833796	1.77002	2136	0.9990645	0.2457865	1214	794	128	0.9534627	-0.002621265	0.9035161	1.47734
cela1_red_5_41230078	3	65	A	G	CoronetBrowJunc	-0.05009508	0.07567832	0.4381746	0.5080048	0.5754232	0.3136923	2136	0.9990645	0.2457865	1214	794	128	0.9534627	-0.002621265	0.9035161	1.396829
cela1_red_5_41230078	3	65	A	G	Form	-0.08085714	0.05915238	1.868497	0.1716474	0.284079	1.147472	2136	0.9990645	0.2457865	1214	794	128	0.9534627	-0.002621265	0.9035161	1.62836
cela1_red_5_41230078	3	65	A	G	Length	-0.3802254	0.5764023	0.4351417	0.5094767	0.5724653	0.3185749	2136	0.9990645	0.2457865	1214	794	128	0.9534627	-0.002621265	0.9035161	1.365901
cela1_red_5_41230078	3	65	A	G	CoronetCirc	-0.05485624	0.129376	0.1797813	0.6715612	0.7247151	0.1240197	2136	0.9990645	0.2457865	1214	794	128	0.9534627	-0.002621265	0.9035161	1.449619
cela1_red_5_41230078	3	65	A	G	TrayLength	-0.393784	0.3374638	1.361638	0.2432538	0.3162284	1.004482	2136	0.9990645	0.2457865	1214	794	128	0.9534627	-0.002621265	0.9035161	1.355562
cela1_red_5_41230078	3	65	A	G	LowerBeam	-0.06677149	0.08339763	0.6410245	0.42334	0.5338786	0.3870036	2136	0.9990645	0.2457865	1214	794	128	0.9534627	-0.002621265	0.9035161	1.656379
cela1_red_5_41230078	3	65	A	G	BrowLength	-0.7722235	0.3455922	4.992961	0.02545062	0.08019217	3.061003	2136	0.9990645	0.2457865	1214	794	128	0.9534627	-0.002621265	0.9035161	1.631152
cela1_red_5_41230078	3	65	A	G	AntlerWt	-6.08062	14.23457	0.1824766	0.6692535	0.702928	0.1454438	2136	0.9990645	0.2457865	1214	794	128	0.9534627	-0.002621265	0.9035161	1.25462
cela1_red_5_41230078	3	65	A	G	UpperBeam	-0.1678107	0.08354244	4.034828	0.04457023	0.07266897	3.221681	2136	0.9990645	0.2457865	1214	794	128	0.9534627	-0.002621265	0.9035161	1.252398
cela1_red_5_41285216	3	65	A	G	CoronetCirc	0.1434954	0.1099813	1.702306	0.1919866	0.2785169	1.174313	2136	0.9990645	0.4655899	599	1085	452	0.3611617	-0.02075211	0.3374596	1.449619
cela1_red_5_41285216	3	65	A	G	Length	0.3996854	0.4982415	0.6435121	0.4224419	0.4924694	0.4711265	2136	0.9990645	0.4655899	599	1085	452	0.3611617	-0.02075211	0.3374596	1.365901
cela1_red_5_41285216	3	65	A	G	Form	0.006548379	0.05077599	0.01663224	0.8973845	0.919499	0.01021411	2136	0.9990645	0.4655899	599	1085	452	0.3611617	-0.02075211	0.3374596	1.62836
cela1_red_5_41285216	3	65	A	G	CoronetBrowJunc	0.1101362	0.06469501	2.898133	0.08868223	0.1497502	2.074794	2136	0.9990645	0.4655899	599	1085	452	0.3611617	-0.02075211	0.3374596	1.396829
cela1_red_5_41285216	3	65	A	G	TrayLength	-0.0158486	0.2814419	0.00317106	0.9550931	0.9614244	0.002339295	2136	0.9990645	0.4655899	599	1085	452	0.3611617	-0.02075211	0.3374596	1.355562
cela1_red_5_41285216	3	65	A	G	LowerBeam	-0.007285631	0.07142818	0.01040387	0.9187572	0.9368311	0.006281097	2136	0.9990645	0.4655899	599	1085	452	0.3611617	-0.02075211	0.3374596	1.656379
cela1_red_5_41285216	3	65	A	G	BrowLength	0.7380335	0.2960802	6.213459	0.01267827	0.05097041	3.809246	2136	0.9990645	0.4655899	599	1085	452	0.3611617	-0.02075211	0.3374596	1.631152
cela1_red_5_41285216	3	65	A	G	CoronetTrayJunc	-0.02181846	0.3255021	0.004493044	0.9465577	0.9560205	0.003041306	2136	0.9990645	0.4655899	599	1085	452	0.3611617	-0.02075211	0.3374596	1.47734
cela1_red_5_41285216	3	65	A	G	AntlerWt	5.33995	12.56349	0.1806566	0.6708096	0.7043432	0.1439931	2136	0.9990645	0.4655899	599	1085	452	0.3611617	-0.02075211	0.3374596	1.25462
cela1_red_5_41285216	3	65	A	G	UpperBeam	-0.03892879	0.07081875	0.3021657	0.5825279	0.6232906	0.2412697	2136	0.9990645	0.4655899	599	1085	452	0.3611617	-0.02075211	0.3374596	1.252398
cela1_red_5_41286862	3	65	G	A	BrowLength	-0.125349	0.8915217	0.01976868	0.8881851	0.9123393	0.01211946	2138	1	0.02923293	2016	119	3	0.4257379	0.01933221	0.4110103	1.631152
cela1_red_5_41286862	3	65	G	A	UpperBeam	0.4074208	0.2032869	4.016681	0.04505229	0.07331522	3.207192	2138	1	0.02923293	2016	119	3	0.4257379	0.01933221	0.4110103	1.252398
cela1_red_5_41286862	3	65	G	A	Form	-0.02556214	0.1463717	0.03049861	0.8613637	0.8911444	0.01872965	2138	1	0.02923293	2016	119	3	0.4257379	0.01933221	0.4110103	1.62836
cela1_red_5_41286862	3	65	G	A	CoronetBrowJunc	0.0544256	0.1892317	0.08272152	0.7736426	0.8077316	0.05922092	2138	1	0.02923293	2016	119	3	0.4257379	0.01933221	0.4110103	1.396829
cela1_red_5_41286862	3	65	G	A	CoronetTrayJunc	2.121183	0.9995703	4.503286	0.03382979	0.08082475	3.048239	2138	1	0.02923293	2016	119	3	0.4257379	0.01933221	0.4110103	1.47734
cela1_red_5_41286862	3	65	G	A	TrayLength	0.1383227	0.8434157	0.02689698	0.8697288	0.8879794	0.01984194	2138	1	0.02923293	2016	119	3	0.4257379	0.01933221	0.4110103	1.355562
cela1_red_5_41286862	3	65	G	A	LowerBeam	0.330191	0.2084833	2.50835	0.1132445	0.2184754	1.514358	2138	1	0.02923293	2016	119	3	0.4257379	0.01933221	0.4110103	1.656379
cela1_red_5_41286862	3	65	G	A	Length	0.3889556	1.496297	0.06757163	0.7949059	0.8239874	0.04947038	2138	1	0.02923293	2016	119	3	0.4257379	0.01933221	0.4110103	1.365901
cela1_red_5_41286862	3	65	G	A	AntlerWt	50.54942	35.71659	2.003053	0.1569828	0.206394	1.596542	2138	1	0.02923293	2016	119	3	0.4257379	0.01933221	0.4110103	1.25462
cela1_red_5_41286862	3	65	G	A	CoronetCirc	0.5551943	0.3192784	3.023787	0.08205168	0.1486629	2.085917	2138	1	0.02923293	2016	119	3	0.4257379	0.01933221	0.4110103	1.449619
cela1_red_5_41344444	3	65	G	A	Form	0.2006514	0.053023	14.32043	0.0001541824	0.003021582	8.794391	2138	1	0.3255379	979	926	233	0.5222911	0.01368828	0.52729	1.62836
cela1_red_5_41344444	3	65	G	A	TrayLength	0.44841	0.2909821	2.374752	0.1233112	0.1856434	1.751857	2138	1	0.3255379	979	926	233	0.5222911	0.01368828	0.52729	1.355562
cela1_red_5_41344444	3	65	G	A	BrowLength	0.1340679	0.3047987	0.1934744	0.6600405	0.7305447	0.1186121	2138	1	0.3255379	979	926	233	0.5222911	0.01368828	0.52729	1.631152
cela1_red_5_41344444	3	65	G	A	UpperBeam	0.1195969	0.07348546	2.648724	0.103633	0.1458695	2.114921	2138	1	0.3255379	979	926	233	0.5222911	0.01368828	0.52729	1.252398
cela1_red_5_41344444	3	65	G	A	AntlerWt	18.80884	12.9338	2.114813	0.1458799	0.1941793	1.685621	2138	1	0.3255379	979	926	233	0.5222911	0.01368828	0.52729	1.25462
cela1_red_5_41344444	3	65	G	A	LowerBeam	0.001342015	0.07335148	0.0003347318	0.985403	0.9886579	0.0002020865	2138	1	0.3255379	979	926	233	0.5222911	0.01368828	0.52729	1.656379
cela1_red_5_41344444	3	65	G	A	CoronetTrayJunc	-0.2383504	0.343694	0.4809365	0.4879984	0.5682959	0.3255422	2138	1	0.3255379	979	926	233	0.5222911	0.01368828	0.52729	1.47734
cela1_red_5_41344444	3	65	G	A	CoronetCirc	0.155341	0.1129084	1.892867	0.168879	0.2531623	1.305768	2138	1	0.3255379	979	926	233	0.5222911	0.01368828	0.52729	1.449619
cela1_red_5_41344444	3	65	G	A	Length	0.5772106	0.5125777	1.268087	0.2601258	0.3352818	0.9283892	2138	1	0.3255379	979	926	233	0.5222911	0.01368828	0.52729	1.365901
cela1_red_5_41344444	3	65	G	A	CoronetBrowJunc	-0.01721812	0.06692571	0.06618897	0.7969687	0.8276774	0.04738515	2138	1	0.3255379	979	926	233	0.5222911	0.01368828	0.52729	1.396829
cela1_red_5_41357957	3	65	A	G	BrowLength	0.347312	0.2853634	1.4813	0.2235713	0.3406109	0.9081308	2107	0.9855005	0.3841955	814	967	326	0.1673828	0.03007804	0.1678242	1.631152
cela1_red_5_41357957	3	65	A	G	LowerBeam	-0.04439366	0.06827821	0.4227443	0.5155709	0.6134219	0.255222	2107	0.9855005	0.3841955	814	967	326	0.1673828	0.03007804	0.1678242	1.656379
cela1_red_5_41357957	3	65	A	G	UpperBeam	0.05059429	0.06878165	0.5410754	0.4619874	0.5109938	0.4320314	2107	0.9855005	0.3841955	814	967	326	0.1673828	0.03007804	0.1678242	1.252398
cela1_red_5_41357957	3	65	A	G	TrayLength	0.2560684	0.2682827	0.9110174	0.3398446	0.4123348	0.6720586	2107	0.9855005	0.3841955	814	967	326	0.1673828	0.03007804	0.1678242	1.355562
cela1_red_5_41357957	3	65	A	G	Form	0.1352918	0.04967112	7.418828	0.006454485	0.03280335	4.556013	2107	0.9855005	0.3841955	814	967	326	0.1673828	0.03007804	0.1678242	1.62836
cela1_red_5_41357957	3	65	A	G	AntlerWt	21.84412	12.09251	3.263147	0.07085304	0.1068027	2.600905	2107	0.9855005	0.3841955	814	967	326	0.1673828	0.03007804	0.1678242	1.25462
cela1_red_5_41357957	3	65	A	G	CoronetTrayJunc	0.2363912	0.3138523	0.5672989	0.4513342	0.5354701	0.3840002	2107	0.9855005	0.3841955	814	967	326	0.1673828	0.03007804	0.1678242	1.47734
cela1_red_5_41357957	3	65	A	G	CoronetCirc	0.1731001	0.1050525	2.715078	0.09940411	0.1711365	1.872959	2107	0.9855005	0.3841955	814	967	326	0.1673828	0.03007804	0.1678242	1.449619
cela1_red_5_41357957	3	65	A	G	Length	-0.33472	0.4733239	0.500088	0.4794615	0.545125	0.3661233	2107	0.9855005	0.3841955	814	967	326	0.1673828	0.03007804	0.1678242	1.365901
cela1_red_5_41357957	3	65	A	G	CoronetBrowJunc	-0.04633046	0.06295895	0.5415247	0.4618015	0.5335207	0.3876813	2107	0.9855005	0.3841955	814	967	326	0.1673828	0.03007804	0.1678242	1.396829
cela1_red_5_41388932	3	65	A	G	Form	0.07349687	0.06755181	1.18376	0.2765918	0.3938688	0.7269648	2136	0.9990645	0.1463015	1561	525	50	0.4365542	0.01604607	0.4629537	1.62836
cela1_red_5_41388932	3	65	A	G	AntlerWt	14.87935	16.0895	0.85523	0.355077	0.4090141	0.6816647	2136	0.9990645	0.1463015	1561	525	50	0.4365542	0.01604607	0.4629537	1.25462
cela1_red_5_41388932	3	65	A	G	TrayLength	0.4128626	0.3808389	1.175245	0.2783261	0.3517928	0.8669798	2136	0.9990645	0.1463015	1561	525	50	0.4365542	0.01604607	0.4629537	1.355562
cela1_red_5_41388932	3	65	A	G	LowerBeam	0.01914031	0.09194995	0.04333064	0.8351039	0.8715105	0.02615986	2136	0.9990645	0.1463015	1561	525	50	0.4365542	0.01604607	0.4629537	1.656379
cela1_red_5_41388932	3	65	A	G	CoronetBrowJunc	0.1714311	0.08325239	4.240196	0.03947761	0.08145712	3.035586	2136	0.9990645	0.1463015	1561	525	50	0.4365542	0.01604607	0.4629537	1.396829
cela1_red_5_41388932	3	65	A	G	CoronetTrayJunc	0.6831379	0.4228935	2.609485	0.1062263	0.1838357	1.76634	2136	0.9990645	0.1463015	1561	525	50	0.4365542	0.01604607	0.4629537	1.47734
cela1_red_5_41388932	3	65	A	G	CoronetCirc	-0.01646293	0.1426144	0.01332563	0.908099	0.9236178	0.009192501	2136	0.9990645	0.1463015	1561	525	50	0.4365542	0.01604607	0.4629537	1.449619
cela1_red_5_41388932	3	65	A	G	BrowLength	0.1243279	0.3819105	0.1059776	0.7447709	0.7988049	0.06497102	2136	0.9990645	0.1463015	1561	525	50	0.4365542	0.01604607	0.4629537	1.631152
cela1_red_5_41388932	3	65	A	G	Length	0.383662	0.6545261	0.3435924	0.5577629	0.6159857	0.2515501	2136	0.9990645	0.1463015	1561	525	50	0.4365542	0.01604607	0.4629537	1.365901
cela1_red_5_41388932	3	65	A	G	UpperBeam	-0.01348743	0.09046693	0.02222691	0.8814851	0.8940197	0.01774748	2136	0.9990645	0.1463015	1561	525	50	0.4365542	0.01604607	0.4629537	1.252398
cela1_red_5_4144837	3	10	G	A	TrayLength	0.2059622	0.3499441	0.3463998	0.5561582	0.6132012	0.2555395	2134	0.9981291	0.2326617	1244	787	103	0.1454484	-0.03285318	0.1255509	1.355562
cela1_red_5_4144837	3	10	G	A	CoronetTrayJunc	0.1408466	0.4002288	0.1238442	0.7249019	0.7721737	0.0838292	2134	0.9981291	0.2326617	1244	787	103	0.1454484	-0.03285318	0.1255509	1.47734
cela1_red_5_4144837	3	10	G	A	LowerBeam	-0.08562452	0.08709144	0.9665966	0.3255304	0.4449202	0.5835602	2134	0.9981291	0.2326617	1244	787	103	0.1454484	-0.03285318	0.1255509	1.656379
cela1_red_5_4144837	3	10	G	A	Length	-0.1811994	0.6129811	0.0873815	0.7675328	0.8003224	0.06397354	2134	0.9981291	0.2326617	1244	787	103	0.1454484	-0.03285318	0.1255509	1.365901
cela1_red_5_4144837	3	10	G	A	CoronetCirc	0.03950577	0.1326484	0.0886987	0.7658381	0.8046287	0.06118758	2134	0.9981291	0.2326617	1244	787	103	0.1454484	-0.03285318	0.1255509	1.449619
cela1_red_5_4144837	3	10	G	A	BrowLength	0.161007	0.3615811	0.1982797	0.656113	0.7273508	0.121558	2134	0.9981291	0.2326617	1244	787	103	0.1454484	-0.03285318	0.1255509	1.631152
cela1_red_5_4144837	3	10	G	A	UpperBeam	-0.1144035	0.08712842	1.724087	0.1891677	0.2406762	1.376629	2134	0.9981291	0.2326617	1244	787	103	0.1454484	-0.03285318	0.1255509	1.252398
cela1_red_5_4144837	3	10	G	A	Form	-0.03237748	0.0620619	0.2721673	0.6018816	0.6826644	0.167142	2134	0.9981291	0.2326617	1244	787	103	0.1454484	-0.03285318	0.1255509	1.62836
cela1_red_5_4144837	3	10	G	A	CoronetBrowJunc	-0.02885428	0.0789469	0.1335827	0.7147459	0.7571347	0.09563283	2134	0.9981291	0.2326617	1244	787	103	0.1454484	-0.03285318	0.1255509	1.396829
cela1_red_5_4144837	3	10	G	A	AntlerWt	-8.60609	16.14876	0.2840099	0.594085	0.6342276	0.2263713	2134	0.9981291	0.2326617	1244	787	103	0.1454484	-0.03285318	0.1255509	1.25462
cela1_red_5_41495761	3	65	A	C	TrayLength	0.07632178	0.3928691	0.03773993	0.8459663	0.8674837	0.02784079	2138	1	0.1618335	1508	568	62	0.3387053	0.02070861	0.3436656	1.355562
cela1_red_5_41495761	3	65	A	C	BrowLength	-0.6710803	0.4074791	2.712304	0.0995771	0.1972237	1.662815	2138	1	0.1618335	1508	568	62	0.3387053	0.02070861	0.3436656	1.631152
cela1_red_5_41495761	3	65	A	C	UpperBeam	0.1265813	0.09642298	1.723368	0.1892601	0.2407744	1.376054	2138	1	0.1618335	1508	568	62	0.3387053	0.02070861	0.3436656	1.252398
cela1_red_5_41495761	3	65	A	C	LowerBeam	0.212244	0.09776121	4.713436	0.02992778	0.09162284	2.845627	2138	1	0.1618335	1508	568	62	0.3387053	0.02070861	0.3436656	1.656379
cela1_red_5_41495761	3	65	A	C	CoronetTrayJunc	0.7909641	0.4538485	3.037327	0.08136978	0.1516133	2.055943	2138	1	0.1618335	1508	568	62	0.3387053	0.02070861	0.3436656	1.47734
cela1_red_5_41495761	3	65	A	C	CoronetBrowJunc	0.0807387	0.08826131	0.8368021	0.360313	0.4389321	0.5990725	2138	1	0.1618335	1508	568	62	0.3387053	0.02070861	0.3436656	1.396829
cela1_red_5_41495761	3	65	A	C	Length	0.6464424	0.6815505	0.8996292	0.3428812	0.4170425	0.6586344	2138	1	0.1618335	1508	568	62	0.3387053	0.02070861	0.3436656	1.365901
cela1_red_5_41495761	3	65	A	C	CoronetCirc	0.2027909	0.1485761	1.86294	0.1722859	0.2569486	1.285124	2138	1	0.1618335	1508	568	62	0.3387053	0.02070861	0.3436656	1.449619
cela1_red_5_41495761	3	65	A	C	Form	-0.04164267	0.06719912	0.3840165	0.5354615	0.6272341	0.2358303	2138	1	0.1618335	1508	568	62	0.3387053	0.02070861	0.3436656	1.62836
cela1_red_5_41495761	3	65	A	C	AntlerWt	25.38628	17.29166	2.155386	0.1420707	0.1899559	1.71796	2138	1	0.1618335	1508	568	62	0.3387053	0.02070861	0.3436656	1.25462
cela1_red_5_41536174	3	65	G	A	BrowLength	1.152703	0.311995	13.65021	0.0002202171	0.003817923	8.368445	2138	1	0.3234331	976	941	221	0.8432891	-0.005672805	0.7929783	1.631152
cela1_red_5_41536174	3	65	G	A	UpperBeam	0.132205	0.0750877	3.099974	0.07829355	0.1156525	2.47523	2138	1	0.3234331	976	941	221	0.8432891	-0.005672805	0.7929783	1.252398
cela1_red_5_41536174	3	65	G	A	LowerBeam	0.0584294	0.07522993	0.6032281	0.437349	0.5461912	0.3641849	2138	1	0.3234331	976	941	221	0.8432891	-0.005672805	0.7929783	1.656379
cela1_red_5_41536174	3	65	G	A	CoronetTrayJunc	-0.4577472	0.3458132	1.752139	0.1856081	0.2761361	1.186009	2138	1	0.3234331	976	941	221	0.8432891	-0.005672805	0.7929783	1.47734
cela1_red_5_41536174	3	65	G	A	CoronetBrowJunc	0.06360936	0.06774794	0.8815558	0.3477759	0.4269477	0.631112	2138	1	0.3234331	976	941	221	0.8432891	-0.005672805	0.7929783	1.396829
cela1_red_5_41536174	3	65	G	A	Form	0.1125502	0.05384355	4.369434	0.03658915	0.1014032	2.683335	2138	1	0.3234331	976	941	221	0.8432891	-0.005672805	0.7929783	1.62836
cela1_red_5_41536174	3	65	G	A	Length	-0.1888737	0.5206009	0.1316234	0.7167548	0.7562376	0.09636381	2138	1	0.3234331	976	941	221	0.8432891	-0.005672805	0.7929783	1.365901
cela1_red_5_41536174	3	65	G	A	TrayLength	0.5598646	0.2963119	3.569996	0.05883246	0.1046249	2.63359	2138	1	0.3234331	976	941	221	0.8432891	-0.005672805	0.7929783	1.355562
cela1_red_5_41536174	3	65	G	A	AntlerWt	6.698792	13.28932	0.2540901	0.6142097	0.6526915	0.2025236	2138	1	0.3234331	976	941	221	0.8432891	-0.005672805	0.7929783	1.25462
cela1_red_5_41536174	3	65	G	A	CoronetCirc	0.1127304	0.1153526	0.955053	0.3284364	0.4169733	0.6588301	2138	1	0.3234331	976	941	221	0.8432891	-0.005672805	0.7929783	1.449619
cela1_red_5_41607172	3	65	A	G	BrowLength	-0.4176823	0.3045271	1.881223	0.1701952	0.2828574	1.153309	2120	0.9915809	0.3613208	848	1012	260	0.1205577	-0.03428195	0.1137082	1.631152
cela1_red_5_41607172	3	65	A	G	CoronetTrayJunc	0.7768247	0.338158	5.277238	0.021606	0.05875722	3.572121	2120	0.9915809	0.3613208	848	1012	260	0.1205577	-0.03428195	0.1137082	1.47734
cela1_red_5_41607172	3	65	A	G	Length	0.5842666	0.5105128	1.309812	0.2524287	0.327455	0.9589364	2120	0.9915809	0.3613208	848	1012	260	0.1205577	-0.03428195	0.1137082	1.365901
cela1_red_5_41607172	3	65	A	G	CoronetBrowJunc	0.0367715	0.06682192	0.3028203	0.5821197	0.6414958	0.2167912	2120	0.9915809	0.3613208	848	1012	260	0.1205577	-0.03428195	0.1137082	1.396829
cela1_red_5_41607172	3	65	A	G	AntlerWt	12.77901	12.67251	1.016879	0.3132605	0.3679702	0.8105076	2120	0.9915809	0.3613208	848	1012	260	0.1205577	-0.03428195	0.1137082	1.25462
cela1_red_5_41607172	3	65	A	G	UpperBeam	-0.07762888	0.07330934	1.121316	0.2896353	0.3440357	0.8953349	2120	0.9915809	0.3613208	848	1012	260	0.1205577	-0.03428195	0.1137082	1.252398
cela1_red_5_41607172	3	65	A	G	TrayLength	-0.2562268	0.3022906	0.7184551	0.3966511	0.4666047	0.5300052	2120	0.9915809	0.3613208	848	1012	260	0.1205577	-0.03428195	0.1137082	1.355562
cela1_red_5_41607172	3	65	A	G	LowerBeam	0.00072064	0.07364264	9.575867e-05	0.9921923	0.9939334	5.781207e-05	2120	0.9915809	0.3613208	848	1012	260	0.1205577	-0.03428195	0.1137082	1.656379
cela1_red_5_41607172	3	65	A	G	Form	-0.02259107	0.05257983	0.1846015	0.6674483	0.7363435	0.1133665	2120	0.9915809	0.3613208	848	1012	260	0.1205577	-0.03428195	0.1137082	1.62836
cela1_red_5_41607172	3	65	A	G	CoronetCirc	0.03205653	0.1143045	0.07865138	0.7791334	0.8158154	0.05425657	2120	0.9915809	0.3613208	848	1012	260	0.1205577	-0.03428195	0.1137082	1.449619
cela1_red_5_41711895	3	65	A	G	CoronetTrayJunc	-0.5329848	0.3754211	2.015544	0.1556955	0.2427926	1.364306	2138	1	0.2647334	1139	866	133	0.06669149	-0.04046296	0.05923089	1.47734
cela1_red_5_41711895	3	65	A	G	Length	-0.2646822	0.5866805	0.2035383	0.6518799	0.6994794	0.149014	2138	1	0.2647334	1139	866	133	0.06669149	-0.04046296	0.05923089	1.365901
cela1_red_5_41711895	3	65	A	G	LowerBeam	0.06732662	0.08296241	0.6585835	0.4170605	0.528329	0.3976044	2138	1	0.2647334	1139	866	133	0.06669149	-0.04046296	0.05923089	1.656379
cela1_red_5_41711895	3	65	A	G	CoronetBrowJunc	-0.03844872	0.07425466	0.268112	0.6046011	0.6613041	0.1919433	2138	1	0.2647334	1139	866	133	0.06669149	-0.04046296	0.05923089	1.396829
cela1_red_5_41711895	3	65	A	G	UpperBeam	0.01236713	0.08336315	0.02200847	0.8820646	0.8945387	0.01757306	2138	1	0.2647334	1139	866	133	0.06669149	-0.04046296	0.05923089	1.252398
cela1_red_5_41711895	3	65	A	G	TrayLength	-0.02575649	0.3267197	0.006214737	0.937165	0.9460166	0.004584619	2138	1	0.2647334	1139	866	133	0.06669149	-0.04046296	0.05923089	1.355562
cela1_red_5_41711895	3	65	A	G	CoronetCirc	0.07117457	0.1272539	0.3128294	0.5759491	0.6422581	0.2158011	2138	1	0.2647334	1139	866	133	0.06669149	-0.04046296	0.05923089	1.449619
cela1_red_5_41711895	3	65	A	G	Form	-0.0977386	0.05921041	2.724809	0.09879993	0.1958109	1.673346	2138	1	0.2647334	1139	866	133	0.06669149	-0.04046296	0.05923089	1.62836
cela1_red_5_41711895	3	65	A	G	AntlerWt	-1.428095	15.17364	0.008857978	0.9250163	0.9330361	0.00706029	2138	1	0.2647334	1139	866	133	0.06669149	-0.04046296	0.05923089	1.25462
cela1_red_5_41711895	3	65	A	G	BrowLength	-0.0275594	0.3408689	0.006536795	0.9355609	0.949524	0.004007471	2138	1	0.2647334	1139	866	133	0.06669149	-0.04046296	0.05923089	1.631152
cela1_red_5_41716206	3	65	G	A	Length	0.01942427	0.5775472	0.001131134	0.9731703	0.9770423	0.0008281235	2138	1	0.2680075	1128	874	136	0.06075402	-0.04188593	0.05083853	1.365901
cela1_red_5_41716206	3	65	G	A	BrowLength	0.08206288	0.3366777	0.05941073	0.8074297	0.8486455	0.03642255	2138	1	0.2680075	1128	874	136	0.06075402	-0.04188593	0.05083853	1.631152
cela1_red_5_41716206	3	65	G	A	CoronetTrayJunc	-0.5218193	0.3717497	1.97033	0.1604129	0.2481479	1.333701	2138	1	0.2680075	1128	874	136	0.06075402	-0.04188593	0.05083853	1.47734
cela1_red_5_41716206	3	65	G	A	CoronetBrowJunc	-0.008253104	0.07352646	0.01259933	0.9106278	0.924336	0.009019946	2138	1	0.2680075	1128	874	136	0.06075402	-0.04188593	0.05083853	1.396829
cela1_red_5_41716206	3	65	G	A	UpperBeam	0.03662655	0.08239763	0.1975889	0.6566741	0.6912194	0.1577685	2138	1	0.2680075	1128	874	136	0.06075402	-0.04188593	0.05083853	1.252398
cela1_red_5_41716206	3	65	G	A	TrayLength	0.1315767	0.3224396	0.1665181	0.683225	0.7259738	0.1228406	2138	1	0.2680075	1128	874	136	0.06075402	-0.04188593	0.05083853	1.355562
cela1_red_5_41716206	3	65	G	A	CoronetCirc	0.09723652	0.1261002	0.5946034	0.4406445	0.5218787	0.4101789	2138	1	0.2680075	1128	874	136	0.06075402	-0.04188593	0.05083853	1.449619
cela1_red_5_41716206	3	65	G	A	AntlerWt	4.936281	14.97649	0.1086375	0.7417007	0.7685579	0.08659	2138	1	0.2680075	1128	874	136	0.06075402	-0.04188593	0.05083853	1.25462
cela1_red_5_41716206	3	65	G	A	Form	-0.07209807	0.05894416	1.496118	0.2212697	0.3377933	0.9187882	2138	1	0.2680075	1128	874	136	0.06075402	-0.04188593	0.05083853	1.62836
cela1_red_5_41716206	3	65	G	A	LowerBeam	0.07873249	0.08188285	0.9245323	0.3362877	0.4550006	0.5581648	2138	1	0.2680075	1128	874	136	0.06075402	-0.04188593	0.05083853	1.656379
cela1_red_5_41773448	3	65	A	G	CoronetBrowJunc	0.1694138	0.08709682	3.783495	0.05176043	0.09980662	2.708631	2138	1	0.1655753	1484	600	54	0.5310266	-0.01561906	0.466284	1.396829
cela1_red_5_41773448	3	65	A	G	CoronetTrayJunc	0.3185747	0.4435851	0.515785	0.4726452	0.5546056	0.3491308	2138	1	0.1655753	1484	600	54	0.5310266	-0.01561906	0.466284	1.47734
cela1_red_5_41773448	3	65	A	G	AntlerWt	26.58715	16.69066	2.537446	0.1111745	0.1549856	2.022482	2138	1	0.1655753	1484	600	54	0.5310266	-0.01561906	0.466284	1.25462
cela1_red_5_41773448	3	65	A	G	CoronetCirc	-0.08916604	0.1504587	0.3512078	0.5534302	0.6225672	0.2422759	2138	1	0.1655753	1484	600	54	0.5310266	-0.01561906	0.466284	1.449619
cela1_red_5_41773448	3	65	A	G	UpperBeam	-0.1281528	0.09610708	1.778055	0.1823884	0.2334495	1.41972	2138	1	0.1655753	1484	600	54	0.5310266	-0.01561906	0.466284	1.252398
cela1_red_5_41773448	3	65	A	G	Length	0.3385617	0.6851446	0.2441806	0.6212029	0.6724334	0.1787689	2138	1	0.1655753	1484	600	54	0.5310266	-0.01561906	0.466284	1.365901
cela1_red_5_41773448	3	65	A	G	LowerBeam	-0.08993319	0.09625381	0.8729796	0.3501317	0.4678535	0.5270411	2138	1	0.1655753	1484	600	54	0.5310266	-0.01561906	0.466284	1.656379
cela1_red_5_41773448	3	65	A	G	Form	0.04845543	0.06841132	0.5016825	0.4787618	0.5788542	0.3080907	2138	1	0.1655753	1484	600	54	0.5310266	-0.01561906	0.466284	1.62836
cela1_red_5_41773448	3	65	A	G	BrowLength	-0.07262554	0.4049435	0.03216547	0.857665	0.8883234	0.01971948	2138	1	0.1655753	1484	600	54	0.5310266	-0.01561906	0.466284	1.631152
cela1_red_5_41773448	3	65	A	G	TrayLength	-0.4051324	0.4091728	0.980348	0.3221129	0.395095	0.7232039	2138	1	0.1655753	1484	600	54	0.5310266	-0.01561906	0.466284	1.355562
cela1_red_5_41873842	3	65	A	G	CoronetTrayJunc	0.747987	0.3814045	3.846063	0.0498629	0.1066367	2.60337	2135	0.9985968	0.217096	1314	715	106	0.48413	0.01481497	0.4955858	1.47734
cela1_red_5_41873842	3	65	A	G	CoronetCirc	-0.05048688	0.1286545	0.1539953	0.6947462	0.744476	0.1062315	2135	0.9985968	0.217096	1314	715	106	0.48413	0.01481497	0.4955858	1.449619
cela1_red_5_41873842	3	65	A	G	Form	-0.07758047	0.05908148	1.724257	0.189146	0.303468	1.058892	2135	0.9985968	0.217096	1314	715	106	0.48413	0.01481497	0.4955858	1.62836
cela1_red_5_41873842	3	65	A	G	Length	0.04366806	0.578142	0.00570504	0.9397917	0.9484703	0.004176761	2135	0.9985968	0.217096	1314	715	106	0.48413	0.01481497	0.4955858	1.365901
cela1_red_5_41873842	3	65	A	G	BrowLength	-0.4923456	0.3447445	2.039602	0.1532497	0.263475	1.250406	2135	0.9985968	0.217096	1314	715	106	0.48413	0.01481497	0.4955858	1.631152
cela1_red_5_41873842	3	65	A	G	LowerBeam	-0.08214116	0.08305557	0.9781019	0.3226679	0.4422234	0.5905062	2135	0.9985968	0.217096	1314	715	106	0.48413	0.01481497	0.4955858	1.656379
cela1_red_5_41873842	3	65	A	G	UpperBeam	-0.1751986	0.081694	4.599185	0.03198715	0.05532371	3.672303	2135	0.9985968	0.217096	1314	715	106	0.48413	0.01481497	0.4955858	1.252398
cela1_red_5_41873842	3	65	A	G	CoronetBrowJunc	0.04276214	0.07583797	0.3179402	0.5728481	0.6332975	0.2276156	2135	0.9985968	0.217096	1314	715	106	0.48413	0.01481497	0.4955858	1.396829
cela1_red_5_41873842	3	65	A	G	AntlerWt	5.825968	14.60763	0.1590658	0.6900181	0.72179	0.1267841	2135	0.9985968	0.217096	1314	715	106	0.48413	0.01481497	0.4955858	1.25462
cela1_red_5_41873842	3	65	A	G	TrayLength	-0.2895727	0.3239558	0.7989941	0.3713943	0.4426439	0.5894189	2135	0.9985968	0.217096	1314	715	106	0.48413	0.01481497	0.4955858	1.355562
cela1_red_5_4193766	3	10	A	G	LowerBeam	0.02901382	0.09834067	0.08704491	0.7679681	0.8186818	0.05255133	2138	1	0.1707203	1462	622	54	0.2219112	-0.02746371	0.1974068	1.656379
cela1_red_5_4193766	3	10	A	G	BrowLength	0.3667604	0.406421	0.8143527	0.3668365	0.4798299	0.49925	2138	1	0.1707203	1462	622	54	0.2219112	-0.02746371	0.1974068	1.631152
cela1_red_5_4193766	3	10	A	G	Form	0.0440652	0.06813022	0.4183231	0.517775	0.612259	0.2568985	2138	1	0.1707203	1462	622	54	0.2219112	-0.02746371	0.1974068	1.62836
cela1_red_5_4193766	3	10	A	G	CoronetCirc	0.05044465	0.1493092	0.114145	0.7354736	0.7790104	0.07874136	2138	1	0.1707203	1462	622	54	0.2219112	-0.02746371	0.1974068	1.449619
cela1_red_5_4193766	3	10	A	G	TrayLength	0.1724985	0.3854791	0.2002484	0.6545204	0.7007205	0.1477235	2138	1	0.1707203	1462	622	54	0.2219112	-0.02746371	0.1974068	1.355562
cela1_red_5_4193766	3	10	A	G	UpperBeam	-0.06286765	0.09701435	0.4199355	0.5169692	0.5625519	0.335305	2138	1	0.1707203	1462	622	54	0.2219112	-0.02746371	0.1974068	1.252398
cela1_red_5_4193766	3	10	A	G	CoronetBrowJunc	-0.07450109	0.0894267	0.6940502	0.4047902	0.4808763	0.4968754	2138	1	0.1707203	1462	622	54	0.2219112	-0.02746371	0.1974068	1.396829
cela1_red_5_4193766	3	10	A	G	Length	-0.559973	0.6852459	0.667792	0.4138225	0.4844174	0.4889023	2138	1	0.1707203	1462	622	54	0.2219112	-0.02746371	0.1974068	1.365901
cela1_red_5_4193766	3	10	A	G	AntlerWt	10.98424	17.7181	0.3843317	0.5352941	0.579939	0.3063332	2138	1	0.1707203	1462	622	54	0.2219112	-0.02746371	0.1974068	1.25462
cela1_red_5_4193766	3	10	A	G	CoronetTrayJunc	0.1296652	0.4577924	0.08022503	0.7769927	0.8157369	0.05430369	2138	1	0.1707203	1462	622	54	0.2219112	-0.02746371	0.1974068	1.47734
cela1_red_5_41953653	3	65	G	A	CoronetCirc	-0.03258152	0.2464606	0.01747622	0.894828	0.9125691	0.01205573	2138	1	0.03531338	1991	143	4	0.3359327	0.01831347	0.4282332	1.449619
cela1_red_5_41953653	3	65	G	A	LowerBeam	0.1808967	0.1615725	1.253506	0.2628839	0.3843396	0.7567752	2138	1	0.03531338	1991	143	4	0.3359327	0.01831347	0.4282332	1.656379
cela1_red_5_41953653	3	65	G	A	Form	0.06815673	0.1225404	0.3093562	0.5780755	0.662933	0.1899803	2138	1	0.03531338	1991	143	4	0.3359327	0.01831347	0.4282332	1.62836
cela1_red_5_41953653	3	65	G	A	CoronetBrowJunc	-0.1266806	0.1450686	0.7625593	0.3825288	0.459989	0.5459215	2138	1	0.03531338	1991	143	4	0.3359327	0.01831347	0.4282332	1.396829
cela1_red_5_41953653	3	65	G	A	BrowLength	-1.211097	0.6705706	3.261885	0.07090757	0.1573259	1.999743	2138	1	0.03531338	1991	143	4	0.3359327	0.01831347	0.4282332	1.631152
cela1_red_5_41953653	3	65	G	A	AntlerWt	-15.7703	28.73848	0.301129	0.5831755	0.6241945	0.2400161	2138	1	0.03531338	1991	143	4	0.3359327	0.01831347	0.4282332	1.25462
cela1_red_5_41953653	3	65	G	A	CoronetTrayJunc	-0.08867066	0.7547282	0.01380316	0.9064742	0.922996	0.009343254	2138	1	0.03531338	1991	143	4	0.3359327	0.01831347	0.4282332	1.47734
cela1_red_5_41953653	3	65	G	A	Length	-1.472438	1.151154	1.636091	0.2008627	0.2737596	1.197811	2138	1	0.03531338	1991	143	4	0.3359327	0.01831347	0.4282332	1.365901
cela1_red_5_41953653	3	65	G	A	UpperBeam	0.01455503	0.1639414	0.007882219	0.9292553	0.9367679	0.0062937	2138	1	0.03531338	1991	143	4	0.3359327	0.01831347	0.4282332	1.252398
cela1_red_5_41953653	3	65	G	A	TrayLength	-0.1165504	0.708704	0.02704568	0.8693724	0.8876723	0.01995163	2138	1	0.03531338	1991	143	4	0.3359327	0.01831347	0.4282332	1.355562
cela1_red_5_41980179	3	65	A	G	LowerBeam	-0.09828131	0.07211796	1.857184	0.1729501	0.2896534	1.121232	2137	0.9995323	0.3558727	875	1003	259	0.2782585	-0.0237644	0.2712244	1.656379
cela1_red_5_41980179	3	65	A	G	BrowLength	-0.6261275	0.2980282	4.413782	0.03564972	0.09997583	2.705929	2137	0.9995323	0.3558727	875	1003	259	0.2782585	-0.0237644	0.2712244	1.631152
cela1_red_5_41980179	3	65	A	G	CoronetTrayJunc	0.6280047	0.3353336	3.507289	0.06109937	0.1233661	2.374056	2137	0.9995323	0.3558727	875	1003	259	0.2782585	-0.0237644	0.2712244	1.47734
cela1_red_5_41980179	3	65	A	G	UpperBeam	-0.1555854	0.07261168	4.591185	0.03213678	0.05553615	3.665915	2137	0.9995323	0.3558727	875	1003	259	0.2782585	-0.0237644	0.2712244	1.252398
cela1_red_5_41980179	3	65	A	G	AntlerWt	9.049915	12.96925	0.4869217	0.4853037	0.5332982	0.3881031	2137	0.9995323	0.3558727	875	1003	259	0.2782585	-0.0237644	0.2712244	1.25462
cela1_red_5_41980179	3	65	A	G	CoronetCirc	-0.118053	0.1121803	1.107442	0.2926388	0.3820941	0.7639534	2137	0.9995323	0.3558727	875	1003	259	0.2782585	-0.0237644	0.2712244	1.449619
cela1_red_5_41980179	3	65	A	G	Length	0.3043721	0.512466	0.3527601	0.5525548	0.6113168	0.2582619	2137	0.9995323	0.3558727	875	1003	259	0.2782585	-0.0237644	0.2712244	1.365901
cela1_red_5_41980179	3	65	A	G	TrayLength	-0.3792817	0.2887758	1.725053	0.1890439	0.2592845	1.272573	2137	0.9995323	0.3558727	875	1003	259	0.2782585	-0.0237644	0.2712244	1.355562
cela1_red_5_41980179	3	65	A	G	Form	-0.04114014	0.05270384	0.6093223	0.4350431	0.540727	0.3741939	2137	0.9995323	0.3558727	875	1003	259	0.2782585	-0.0237644	0.2712244	1.62836
cela1_red_5_41980179	3	65	A	G	CoronetBrowJunc	0.003588985	0.06552206	0.003000324	0.9563175	0.9630345	0.002147953	2137	0.9995323	0.3558727	875	1003	259	0.2782585	-0.0237644	0.2712244	1.396829
cela1_red_5_42032238	3	65	G	A	BrowLength	0.3264915	0.3218088	1.029314	0.3103198	0.4269759	0.6310351	2137	0.9995323	0.3177351	986	944	207	0.3966497	-0.01887105	0.3820562	1.631152
cela1_red_5_42032238	3	65	G	A	CoronetTrayJunc	0.2269107	0.3543869	0.4099727	0.5219834	0.5983397	0.2775073	2137	0.9995323	0.3177351	986	944	207	0.3966497	-0.01887105	0.3820562	1.47734
cela1_red_5_42032238	3	65	G	A	UpperBeam	-0.04932606	0.07626936	0.4182661	0.5178035	0.5633295	0.3339721	2137	0.9995323	0.3177351	986	944	207	0.3966497	-0.01887105	0.3820562	1.252398
cela1_red_5_42032238	3	65	G	A	AntlerWt	8.762299	13.98101	0.3927888	0.5308371	0.5758	0.313074	2137	0.9995323	0.3177351	986	944	207	0.3966497	-0.01887105	0.3820562	1.25462
cela1_red_5_42032238	3	65	G	A	CoronetCirc	0.1864426	0.1202235	2.404981	0.1209496	0.1977326	1.659043	2137	0.9995323	0.3177351	986	944	207	0.3966497	-0.01887105	0.3820562	1.449619
cela1_red_5_42032238	3	65	G	A	LowerBeam	-0.01145063	0.07756774	0.02179196	0.8826419	0.9086819	0.01315639	2137	0.9995323	0.3177351	986	944	207	0.3966497	-0.01887105	0.3820562	1.656379
cela1_red_5_42032238	3	65	G	A	Length	0.7639532	0.5391256	2.007953	0.1564764	0.2253366	1.470058	2137	0.9995323	0.3177351	986	944	207	0.3966497	-0.01887105	0.3820562	1.365901
cela1_red_5_42032238	3	65	G	A	TrayLength	0.06946601	0.3054644	0.05171583	0.8201041	0.8451406	0.03815083	2137	0.9995323	0.3177351	986	944	207	0.3966497	-0.01887105	0.3820562	1.355562
cela1_red_5_42032238	3	65	G	A	CoronetBrowJunc	-0.03098899	0.06993325	0.1963574	0.6576772	0.7077114	0.1405737	2137	0.9995323	0.3177351	986	944	207	0.3966497	-0.01887105	0.3820562	1.396829
cela1_red_5_42032238	3	65	G	A	Form	-0.1501494	0.05413762	7.692167	0.005546101	0.02974664	4.723875	2137	0.9995323	0.3177351	986	944	207	0.3966497	-0.01887105	0.3820562	1.62836
cela1_red_5_42116661	3	65	A	G	AntlerWt	2.934428	13.0701	0.0504068	0.8223569	0.841135	0.04017696	2137	0.9995323	0.3649977	863	988	286	0.9256332	0.002628347	0.9033063	1.25462
cela1_red_5_42116661	3	65	A	G	CoronetTrayJunc	-0.04543972	0.3390297	0.0179637	0.8933798	0.9121952	0.01215949	2137	0.9995323	0.3649977	863	988	286	0.9256332	0.002628347	0.9033063	1.47734
cela1_red_5_42116661	3	65	A	G	TrayLength	-0.2277148	0.2928839	0.6044934	0.4368687	0.5042715	0.4459355	2137	0.9995323	0.3649977	863	988	286	0.9256332	0.002628347	0.9033063	1.355562
cela1_red_5_42116661	3	65	A	G	UpperBeam	-0.1170775	0.07401837	2.501889	0.1137098	0.1575403	1.997678	2137	0.9995323	0.3649977	863	988	286	0.9256332	0.002628347	0.9033063	1.252398
cela1_red_5_42116661	3	65	A	G	LowerBeam	-0.06974106	0.07399061	0.8884313	0.3459028	0.4639411	0.5363697	2137	0.9995323	0.3649977	863	988	286	0.9256332	0.002628347	0.9033063	1.656379
cela1_red_5_42116661	3	65	A	G	CoronetCirc	0.01701651	0.1142787	0.02217229	0.8816297	0.9015734	0.01529525	2137	0.9995323	0.3649977	863	988	286	0.9256332	0.002628347	0.9033063	1.449619
cela1_red_5_42116661	3	65	A	G	Form	-0.04495848	0.05235167	0.7375002	0.3904628	0.5009563	0.4529099	2137	0.9995323	0.3649977	863	988	286	0.9256332	0.002628347	0.9033063	1.62836
cela1_red_5_42116661	3	65	A	G	CoronetBrowJunc	-0.08683963	0.06617767	1.72192	0.189446	0.2668758	1.232735	2137	0.9995323	0.3649977	863	988	286	0.9256332	0.002628347	0.9033063	1.396829
cela1_red_5_42116661	3	65	A	G	Length	-0.1012484	0.5144956	0.03872689	0.8439907	0.8662824	0.02835264	2137	0.9995323	0.3649977	863	988	286	0.9256332	0.002628347	0.9033063	1.365901
cela1_red_5_42116661	3	65	A	G	BrowLength	0.1037514	0.3051851	0.1155744	0.7338849	0.7900968	0.07085443	2137	0.9995323	0.3649977	863	988	286	0.9256332	0.002628347	0.9033063	1.631152
cela1_red_5_42118505	3	65	A	G	TrayLength	-0.3234031	0.3906509	0.6853474	0.4077514	0.4770578	0.5055816	2138	1	0.1501403	1559	516	63	0.01385648	0.05426939	0.01496086	1.355562
cela1_red_5_42118505	3	65	A	G	CoronetCirc	-0.05416532	0.1484264	0.1331744	0.7151632	0.7618151	0.09186849	2138	1	0.1501403	1559	516	63	0.01385648	0.05426939	0.01496086	1.449619
cela1_red_5_42118505	3	65	A	G	Form	-0.003211806	0.06782328	0.002242545	0.9622299	0.970397	0.00137718	2138	1	0.1501403	1559	516	63	0.01385648	0.05426939	0.01496086	1.62836
cela1_red_5_42118505	3	65	A	G	UpperBeam	0.0295866	0.094344	0.09834712	0.7538222	0.7793035	0.07852703	2138	1	0.1501403	1559	516	63	0.01385648	0.05426939	0.01496086	1.252398
cela1_red_5_42118505	3	65	A	G	CoronetTrayJunc	0.7685913	0.4459958	2.969815	0.08483157	0.1562402	2.010244	2138	1	0.1501403	1559	516	63	0.01385648	0.05426939	0.01496086	1.47734
cela1_red_5_42118505	3	65	A	G	LowerBeam	0.007618627	0.09607963	0.006287684	0.936798	0.9508718	0.003796043	2138	1	0.1501403	1559	516	63	0.01385648	0.05426939	0.01496086	1.656379
cela1_red_5_42118505	3	65	A	G	CoronetBrowJunc	-0.1294496	0.08780742	2.173398	0.1404157	0.2122591	1.555951	2138	1	0.1501403	1559	516	63	0.01385648	0.05426939	0.01496086	1.396829
cela1_red_5_42118505	3	65	A	G	AntlerWt	5.279101	17.18737	0.09434112	0.7587292	0.7839178	0.075195	2138	1	0.1501403	1559	516	63	0.01385648	0.05426939	0.01496086	1.25462
cela1_red_5_42118505	3	65	A	G	BrowLength	-0.9559756	0.3990677	5.738528	0.0165967	0.06070265	3.518082	2138	1	0.1501403	1559	516	63	0.01385648	0.05426939	0.01496086	1.631152
cela1_red_5_42118505	3	65	A	G	Length	-0.4686884	0.6788745	0.4766389	0.4899487	0.5547048	0.3489558	2138	1	0.1501403	1559	516	63	0.01385648	0.05426939	0.01496086	1.365901
cela1_red_5_42306684	3	66	A	G	CoronetTrayJunc	-0.4236086	0.3174374	1.780793	0.182052	0.2722441	1.205405	2122	0.9925164	0.4733742	591	1053	478	0.8277403	0.004717697	0.827959	1.47734
cela1_red_5_42306684	3	66	A	G	AntlerWt	9.007806	12.41096	0.5267778	0.4679647	0.5170017	0.4198705	2122	0.9925164	0.4733742	591	1053	478	0.8277403	0.004717697	0.827959	1.25462
cela1_red_5_42306684	3	66	A	G	TrayLength	0.2557058	0.2713031	0.8883243	0.3459318	0.4182178	0.6553179	2122	0.9925164	0.4733742	591	1053	478	0.8277403	0.004717697	0.827959	1.355562
cela1_red_5_42306684	3	66	A	G	CoronetBrowJunc	0.06893266	0.06302502	1.196256	0.2740713	0.3547458	0.856408	2122	0.9925164	0.4733742	591	1053	478	0.8277403	0.004717697	0.827959	1.396829
cela1_red_5_42306684	3	66	A	G	Length	-1.174898	0.4781254	6.038324	0.01399856	0.03550414	4.420764	2122	0.9925164	0.4733742	591	1053	478	0.8277403	0.004717697	0.827959	1.365901
cela1_red_5_42306684	3	66	A	G	LowerBeam	0.05423833	0.06977521	0.6042412	0.4369644	0.5458543	0.3647966	2122	0.9925164	0.4733742	591	1053	478	0.8277403	0.004717697	0.827959	1.656379
cela1_red_5_42306684	3	66	A	G	BrowLength	-0.0937077	0.288475	0.1055198	0.7453036	0.7992306	0.06469036	2122	0.9925164	0.4733742	591	1053	478	0.8277403	0.004717697	0.827959	1.631152
cela1_red_5_42306684	3	66	A	G	CoronetCirc	-0.180506	0.1069352	2.849326	0.09141225	0.160919	1.965568	2122	0.9925164	0.4733742	591	1053	478	0.8277403	0.004717697	0.827959	1.449619
cela1_red_5_42306684	3	66	A	G	UpperBeam	0.01722499	0.06849098	0.06324866	0.8014331	0.822192	0.05050204	2122	0.9925164	0.4733742	591	1053	478	0.8277403	0.004717697	0.827959	1.252398
cela1_red_5_42306684	3	66	A	G	Form	0.07263309	0.04954268	2.149364	0.1426289	0.2505998	1.319957	2122	0.9925164	0.4733742	591	1053	478	0.8277403	0.004717697	0.827959	1.62836
cela1_red_5_4234135	3	10	G	A	BrowLength	0.4044039	0.3184982	1.612192	0.204184	0.3201396	0.9883761	2137	0.9995323	0.3212447	986	929	222	0.8817636	0.003145059	0.8844389	1.631152
cela1_red_5_4234135	3	10	G	A	CoronetBrowJunc	0.02769097	0.06995137	0.1567054	0.6922081	0.7376684	0.1121865	2137	0.9995323	0.3212447	986	929	222	0.8817636	0.003145059	0.8844389	1.396829
cela1_red_5_4234135	3	10	G	A	TrayLength	-0.1735559	0.306716	0.3201888	0.5714942	0.6269616	0.2362037	2137	0.9995323	0.3212447	986	929	222	0.8817636	0.003145059	0.8844389	1.355562
cela1_red_5_4234135	3	10	G	A	LowerBeam	0.03544741	0.0767865	0.2131078	0.6443424	0.7198266	0.1286589	2137	0.9995323	0.3212447	986	929	222	0.8817636	0.003145059	0.8844389	1.656379
cela1_red_5_4234135	3	10	G	A	CoronetTrayJunc	0.4363612	0.3558375	1.503796	0.2200883	0.3130159	1.017907	2137	0.9995323	0.3212447	986	929	222	0.8817636	0.003145059	0.8844389	1.47734
cela1_red_5_4234135	3	10	G	A	CoronetCirc	0.2532312	0.1178908	4.61397	0.03171253	0.07441329	3.182884	2137	0.9995323	0.3212447	986	929	222	0.8817636	0.003145059	0.8844389	1.449619
cela1_red_5_4234135	3	10	G	A	AntlerWt	0.260177	14.27359	0.0003322548	0.9854571	0.9870162	0.0002648251	2137	0.9995323	0.3212447	986	929	222	0.8817636	0.003145059	0.8844389	1.25462
cela1_red_5_4234135	3	10	G	A	Length	1.392376	0.5349447	6.774777	0.009245505	0.0259412	4.959934	2137	0.9995323	0.3212447	986	929	222	0.8817636	0.003145059	0.8844389	1.365901
cela1_red_5_4234135	3	10	G	A	Form	0.01316449	0.05324231	0.06113565	0.8047099	0.846361	0.03754432	2137	0.9995323	0.3212447	986	929	222	0.8817636	0.003145059	0.8844389	1.62836
cela1_red_5_4234135	3	10	G	A	UpperBeam	0.03243166	0.07788571	0.1733895	0.6771168	0.7098308	0.138446	2137	0.9995323	0.3212447	986	929	222	0.8817636	0.003145059	0.8844389	1.252398
cela1_red_5_42476140	3	66	A	C	TrayLength	0.04574118	0.561368	0.006639255	0.9350589	0.9442062	0.004897786	2134	0.9981291	0.06490159	1872	247	15	0.04640338	0.046414	0.04755015	1.355562
cela1_red_5_42476140	3	66	A	C	BrowLength	-0.7856548	0.6105954	1.655604	0.1981979	0.3137102	1.01499	2134	0.9981291	0.06490159	1872	247	15	0.04640338	0.046414	0.04755015	1.631152
cela1_red_5_42476140	3	66	A	C	Length	0.2798656	1.001611	0.07807304	0.779926	0.8110445	0.05715865	2134	0.9981291	0.06490159	1872	247	15	0.04640338	0.046414	0.04755015	1.365901
cela1_red_5_42476140	3	66	A	C	CoronetTrayJunc	0.3160783	0.667364	0.2243179	0.6357694	0.6967841	0.151839	2134	0.9981291	0.06490159	1872	247	15	0.04640338	0.046414	0.04755015	1.47734
cela1_red_5_42476140	3	66	A	C	CoronetCirc	0.1341225	0.2222769	0.3640948	0.5462408	0.6162554	0.2511658	2134	0.9981291	0.06490159	1872	247	15	0.04640338	0.046414	0.04755015	1.449619
cela1_red_5_42476140	3	66	A	C	LowerBeam	-0.08634038	0.1467248	0.3462746	0.5562296	0.6475089	0.2090552	2134	0.9981291	0.06490159	1872	247	15	0.04640338	0.046414	0.04755015	1.656379
cela1_red_5_42476140	3	66	A	C	Form	-0.081454	0.1008277	0.6526274	0.4191749	0.5266824	0.4007883	2134	0.9981291	0.06490159	1872	247	15	0.04640338	0.046414	0.04755015	1.62836
cela1_red_5_42476140	3	66	A	C	UpperBeam	-0.1587332	0.141677	1.25527	0.2625484	0.3167564	1.002293	2134	0.9981291	0.06490159	1872	247	15	0.04640338	0.046414	0.04755015	1.252398
cela1_red_5_42476140	3	66	A	C	AntlerWt	-9.477835	26.14213	0.1314427	0.7169409	0.7461824	0.1047669	2134	0.9981291	0.06490159	1872	247	15	0.04640338	0.046414	0.04755015	1.25462
cela1_red_5_42476140	3	66	A	C	CoronetBrowJunc	-0.171129	0.1330285	1.654848	0.1983004	0.2763977	1.184717	2134	0.9981291	0.06490159	1872	247	15	0.04640338	0.046414	0.04755015	1.396829
cela1_red_5_42564808	3	66	A	G	BrowLength	-0.828004	0.9775968	0.7173735	0.3970068	0.5072211	0.4397956	2138	1	0.02128157	2047	91	0	1	-0.02174432	0.1595074	1.631152
cela1_red_5_42564808	3	66	A	G	AntlerWt	42.96138	41.73847	1.059458	0.3033389	0.3581285	0.8444452	2138	1	0.02128157	2047	91	0	1	-0.02174432	0.1595074	1.25462
cela1_red_5_42564808	3	66	A	G	LowerBeam	-0.01028771	0.2410625	0.001821288	0.9659594	0.9735473	0.00109956	2138	1	0.02128157	2047	91	0	1	-0.02174432	0.1595074	1.656379
cela1_red_5_42564808	3	66	A	G	CoronetCirc	-0.4493713	0.3625156	1.536587	0.2151265	0.3032166	1.059994	2138	1	0.02128157	2047	91	0	1	-0.02174432	0.1595074	1.449619
cela1_red_5_42564808	3	66	A	G	Length	1.785772	1.641823	1.18304	0.276738	0.3520305	0.8661244	2138	1	0.02128157	2047	91	0	1	-0.02174432	0.1595074	1.365901
cela1_red_5_42564808	3	66	A	G	UpperBeam	-0.2313026	0.2306554	1.00562	0.3159545	0.3702113	0.8029552	2138	1	0.02128157	2047	91	0	1	-0.02174432	0.1595074	1.252398
cela1_red_5_42564808	3	66	A	G	CoronetTrayJunc	-0.3391635	1.095442	0.09586036	0.7568551	0.798932	0.06488713	2138	1	0.02128157	2047	91	0	1	-0.02174432	0.1595074	1.47734
cela1_red_5_42564808	3	66	A	G	CoronetBrowJunc	0.00909933	0.2137309	0.001812526	0.9660413	0.9712646	0.0012976	2138	1	0.02128157	2047	91	0	1	-0.02174432	0.1595074	1.396829
cela1_red_5_42564808	3	66	A	G	Form	0.05621543	0.1639517	0.1175653	0.7316903	0.7881621	0.0721986	2138	1	0.02128157	2047	91	0	1	-0.02174432	0.1595074	1.62836
cela1_red_5_42564808	3	66	A	G	TrayLength	0.8690275	0.8770896	0.9817005	0.3217793	0.3947691	0.7242016	2138	1	0.02128157	2047	91	0	1	-0.02174432	0.1595074	1.355562
cela1_red_5_42731074	3	66	G	A	CoronetTrayJunc	1.553075	0.9361716	2.75216	0.09712315	0.1722887	1.862915	2133	0.9976614	0.03047351	2004	128	1	0.7208145	-0.01556316	0.4290375	1.47734
cela1_red_5_42731074	3	66	G	A	UpperBeam	0.04724686	0.2010874	0.05520474	0.8142422	0.8337063	0.04407922	2133	0.9976614	0.03047351	2004	128	1	0.7208145	-0.01556316	0.4290375	1.252398
cela1_red_5_42731074	3	66	G	A	CoronetBrowJunc	0.1118359	0.1863356	0.3602223	0.5483828	0.6115764	0.2578857	2133	0.9976614	0.03047351	2004	128	1	0.7208145	-0.01556316	0.4290375	1.396829
cela1_red_5_42731074	3	66	G	A	CoronetCirc	0.1428405	0.3140083	0.2069284	0.6491856	0.7055656	0.1427467	2133	0.9976614	0.03047351	2004	128	1	0.7208145	-0.01556316	0.4290375	1.449619
cela1_red_5_42731074	3	66	G	A	Form	-0.1734377	0.1471126	1.389912	0.2384199	0.3555455	0.8535658	2133	0.9976614	0.03047351	2004	128	1	0.7208145	-0.01556316	0.4290375	1.62836
cela1_red_5_42731074	3	66	G	A	AntlerWt	-43.31749	41.5236	1.08827	0.2968548	0.3516732	0.8674104	2133	0.9976614	0.03047351	2004	128	1	0.7208145	-0.01556316	0.4290375	1.25462
cela1_red_5_42731074	3	66	G	A	BrowLength	-0.1411874	0.8385949	0.02834574	0.8662986	0.895123	0.01737774	2133	0.9976614	0.03047351	2004	128	1	0.7208145	-0.01556316	0.4290375	1.631152
cela1_red_5_42731074	3	66	G	A	Length	1.551235	1.427605	1.180698	0.277214	0.3525076	0.8644098	2133	0.9976614	0.03047351	2004	128	1	0.7208145	-0.01556316	0.4290375	1.365901
cela1_red_5_42731074	3	66	G	A	TrayLength	0.7951098	0.8457089	0.883919	0.3471306	0.4193743	0.652068	2133	0.9976614	0.03047351	2004	128	1	0.7208145	-0.01556316	0.4290375	1.355562
cela1_red_5_42731074	3	66	G	A	LowerBeam	0.09182546	0.2048646	0.2009058	0.6539907	0.7276372	0.1212922	2133	0.9976614	0.03047351	2004	128	1	0.7208145	-0.01556316	0.4290375	1.656379
cela1_red_5_42848712	3	66	A	G	CoronetCirc	-0.2288126	0.1104903	4.288561	0.03836964	0.0854322	2.958404	2138	1	0.4644528	596	1098	444	0.1395813	-0.03234607	0.1346708	1.449619
cela1_red_5_42848712	3	66	A	G	UpperBeam	-0.06153147	0.07117364	0.7474054	0.3872989	0.4398095	0.5967793	2138	1	0.4644528	596	1098	444	0.1395813	-0.03234607	0.1346708	1.252398
cela1_red_5_42848712	3	66	A	G	Length	0.1970171	0.4969014	0.1572053	0.6917426	0.7344189	0.1150928	2138	1	0.4644528	596	1098	444	0.1395813	-0.03234607	0.1346708	1.365901
cela1_red_5_42848712	3	66	A	G	CoronetBrowJunc	0.1414922	0.06517125	4.713601	0.0299249	0.06621266	3.3745	2138	1	0.4644528	596	1098	444	0.1395813	-0.03234607	0.1346708	1.396829
cela1_red_5_42848712	3	66	A	G	AntlerWt	-20.37146	13.20818	2.378805	0.1229916	0.1685226	1.896037	2138	1	0.4644528	596	1098	444	0.1395813	-0.03234607	0.1346708	1.25462
cela1_red_5_42848712	3	66	A	G	CoronetTrayJunc	0.7543974	0.3343211	5.091816	0.02403901	0.06338163	3.44661	2138	1	0.4644528	596	1098	444	0.1395813	-0.03234607	0.1346708	1.47734
cela1_red_5_42848712	3	66	A	G	LowerBeam	-0.09005676	0.0723228	1.550537	0.2130562	0.3332827	0.9361006	2138	1	0.4644528	596	1098	444	0.1395813	-0.03234607	0.1346708	1.656379
cela1_red_5_42848712	3	66	A	G	Form	-0.1413355	0.05141194	7.557441	0.005976278	0.0312143	4.641138	2138	1	0.4644528	596	1098	444	0.1395813	-0.03234607	0.1346708	1.62836
cela1_red_5_42848712	3	66	A	G	BrowLength	0.09245289	0.3000297	0.09495382	0.7579714	0.8093434	0.05821273	2138	1	0.4644528	596	1098	444	0.1395813	-0.03234607	0.1346708	1.631152
cela1_red_5_42848712	3	66	A	G	TrayLength	-0.213968	0.2861741	0.5590322	0.4546504	0.5207545	0.4123987	2138	1	0.4644528	596	1098	444	0.1395813	-0.03234607	0.1346708	1.355562
cela1_red_5_4301664	3	11	G	A	TrayLength	0.007388619	0.280939	0.0006916754	0.9790183	0.9819784	0.0005102497	2138	1	0.3940599	793	1005	340	0.4688837	0.0156797	0.4686541	1.355562
cela1_red_5_4301664	3	11	G	A	CoronetCirc	0.08243136	0.1078371	0.5843169	0.4446252	0.5255014	0.4030829	2138	1	0.3940599	793	1005	340	0.4688837	0.0156797	0.4686541	1.449619
cela1_red_5_4301664	3	11	G	A	CoronetBrowJunc	-0.09664879	0.0642601	2.262091	0.1325749	0.2031689	1.619447	2138	1	0.3940599	793	1005	340	0.4688837	0.0156797	0.4686541	1.396829
cela1_red_5_4301664	3	11	G	A	CoronetTrayJunc	-0.1948064	0.3263176	0.3563901	0.5505179	0.6233136	0.2412377	2138	1	0.3940599	793	1005	340	0.4688837	0.0156797	0.4686541	1.47734
cela1_red_5_4301664	3	11	G	A	UpperBeam	0.001700698	0.06989515	0.0005920527	0.9805877	0.9826534	0.0004727351	2138	1	0.3940599	793	1005	340	0.4688837	0.0156797	0.4686541	1.252398
cela1_red_5_4301664	3	11	G	A	LowerBeam	0.02989443	0.07068954	0.1788423	0.6723701	0.7424651	0.1079719	2138	1	0.3940599	793	1005	340	0.4688837	0.0156797	0.4686541	1.656379
cela1_red_5_4301664	3	11	G	A	Length	0.2735502	0.4882365	0.3139161	0.575287	0.6316547	0.2298235	2138	1	0.3940599	793	1005	340	0.4688837	0.0156797	0.4686541	1.365901
cela1_red_5_4301664	3	11	G	A	Form	-0.01388662	0.04981825	0.0776991	0.7804401	0.827086	0.04771618	2138	1	0.3940599	793	1005	340	0.4688837	0.0156797	0.4686541	1.62836
cela1_red_5_4301664	3	11	G	A	BrowLength	0.2390434	0.2961132	0.6516857	0.4195107	0.5273348	0.3995248	2138	1	0.3940599	793	1005	340	0.4688837	0.0156797	0.4686541	1.631152
cela1_red_5_4301664	3	11	G	A	AntlerWt	7.080971	13.09978	0.2921849	0.5888238	0.6293912	0.2328872	2138	1	0.3940599	793	1005	340	0.4688837	0.0156797	0.4686541	1.25462
cela1_red_5_43040958	3	66	C	A	TrayLength	-0.4512599	0.2767875	2.658033	0.1030281	0.1614241	1.960834	2137	0.9995323	0.4021993	753	1049	335	0.3451377	-0.02080603	0.3358527	1.355562
cela1_red_5_43040958	3	66	C	A	LowerBeam	-0.1309371	0.06917265	3.583081	0.05837078	0.1413499	2.163202	2137	0.9995323	0.4021993	753	1049	335	0.3451377	-0.02080603	0.3358527	1.656379
cela1_red_5_43040958	3	66	C	A	CoronetTrayJunc	0.3431238	0.3168238	1.172914	0.2788034	0.3729126	0.793936	2137	0.9995323	0.4021993	753	1049	335	0.3451377	-0.02080603	0.3358527	1.47734
cela1_red_5_43040958	3	66	C	A	CoronetCirc	-0.1388034	0.106002	1.714638	0.1903848	0.2767828	1.182819	2137	0.9995323	0.4021993	753	1049	335	0.3451377	-0.02080603	0.3358527	1.449619
cela1_red_5_43040958	3	66	C	A	AntlerWt	-23.7596	12.73077	3.483127	0.06199749	0.09567246	2.776241	2137	0.9995323	0.4021993	753	1049	335	0.3451377	-0.02080603	0.3358527	1.25462
cela1_red_5_43040958	3	66	C	A	CoronetBrowJunc	-0.1246298	0.06240052	3.989031	0.04579739	0.09104632	2.855776	2137	0.9995323	0.4021993	753	1049	335	0.3451377	-0.02080603	0.3358527	1.396829
cela1_red_5_43040958	3	66	C	A	UpperBeam	-0.08729005	0.06949752	1.577578	0.2091099	0.2617182	1.259646	2137	0.9995323	0.4021993	753	1049	335	0.3451377	-0.02080603	0.3358527	1.252398
cela1_red_5_43040958	3	66	C	A	Length	-0.0253135	0.478916	0.002793738	0.9578468	0.9639276	0.002045345	2137	0.9995323	0.4021993	753	1049	335	0.3451377	-0.02080603	0.3358527	1.365901
cela1_red_5_43040958	3	66	C	A	Form	0.007207298	0.05132351	0.01972024	0.8883212	0.9123716	0.01211049	2137	0.9995323	0.4021993	753	1049	335	0.3451377	-0.02080603	0.3358527	1.62836
cela1_red_5_43040958	3	66	C	A	BrowLength	-0.6733367	0.2868274	5.510908	0.01889824	0.06605067	3.378537	2137	0.9995323	0.4021993	753	1049	335	0.3451377	-0.02080603	0.3358527	1.631152
cela1_red_5_4307879	3	11	A	G	TrayLength	0.5768613	0.503086	1.314796	0.2515282	0.3246986	0.9699262	2138	1	0.07857811	1812	316	10	0.4532826	-0.02067924	0.3209556	1.355562
cela1_red_5_4307879	3	11	A	G	UpperBeam	0.1559585	0.1257873	1.53725	0.2150276	0.2679045	1.227445	2138	1	0.07857811	1812	316	10	0.4532826	-0.02067924	0.3209556	1.252398
cela1_red_5_4307879	3	11	A	G	AntlerWt	3.628216	23.7116	0.0234134	0.8783869	0.8913406	0.01866175	2138	1	0.07857811	1812	316	10	0.4532826	-0.02067924	0.3209556	1.25462
cela1_red_5_4307879	3	11	A	G	CoronetBrowJunc	0.06254646	0.1173059	0.284293	0.5939011	0.6518886	0.2035274	2138	1	0.07857811	1812	316	10	0.4532826	-0.02067924	0.3209556	1.396829
cela1_red_5_4307879	3	11	A	G	Length	1.03407	0.8941669	1.337404	0.2474923	0.322412	0.979137	2138	1	0.07857811	1812	316	10	0.4532826	-0.02067924	0.3209556	1.365901
cela1_red_5_4307879	3	11	A	G	LowerBeam	0.105172	0.1271821	0.6838303	0.4082709	0.5205282	0.4128466	2138	1	0.07857811	1812	316	10	0.4532826	-0.02067924	0.3209556	1.656379
cela1_red_5_4307879	3	11	A	G	BrowLength	0.5484563	0.5320984	1.06243	0.3026617	0.4196351	0.651337	2138	1	0.07857811	1812	316	10	0.4532826	-0.02067924	0.3209556	1.631152
cela1_red_5_4307879	3	11	A	G	Form	-0.001552443	0.09452014	0.0002697633	0.9868958	0.9897306	0.0001656657	2138	1	0.07857811	1812	316	10	0.4532826	-0.02067924	0.3209556	1.62836
cela1_red_5_4307879	3	11	A	G	CoronetCirc	0.1875335	0.1952935	0.9221085	0.336922	0.4251252	0.6361038	2138	1	0.07857811	1812	316	10	0.4532826	-0.02067924	0.3209556	1.449619
cela1_red_5_4307879	3	11	A	G	CoronetTrayJunc	0.4871495	0.5848448	0.6938144	0.40487	0.493154	0.4696376	2138	1	0.07857811	1812	316	10	0.4532826	-0.02067924	0.3209556	1.47734
cela1_red_5_43092765	3	66	G	A	UpperBeam	-0.08187456	0.2020239	0.1642452	0.6852778	0.7172483	0.1311445	2138	1	0.02362021	2039	97	2	0.3320496	0.01637043	0.4884948	1.252398
cela1_red_5_43092765	3	66	G	A	CoronetBrowJunc	-0.4020401	0.1836505	4.792416	0.02858531	0.06398629	3.430924	2138	1	0.02362021	2039	97	2	0.3320496	0.01637043	0.4884948	1.396829
cela1_red_5_43092765	3	66	G	A	AntlerWt	-65.18366	35.21989	3.425323	0.06420368	0.0984689	2.730168	2138	1	0.02362021	2039	97	2	0.3320496	0.01637043	0.4884948	1.25462
cela1_red_5_43092765	3	66	G	A	Form	-0.07819055	0.1537988	0.2584656	0.6111763	0.6903307	0.1587276	2138	1	0.02362021	2039	97	2	0.3320496	0.01637043	0.4884948	1.62836
cela1_red_5_43092765	3	66	G	A	LowerBeam	-0.1461983	0.2027447	0.5199788	0.4708507	0.5752815	0.3139251	2138	1	0.02362021	2039	97	2	0.3320496	0.01637043	0.4884948	1.656379
cela1_red_5_43092765	3	66	G	A	CoronetTrayJunc	0.9979923	0.9372963	1.133706	0.2869862	0.3810236	0.7673969	2138	1	0.02362021	2039	97	2	0.3320496	0.01637043	0.4884948	1.47734
cela1_red_5_43092765	3	66	G	A	Length	-1.099161	1.452819	0.5724008	0.4493065	0.5174041	0.4190648	2138	1	0.02362021	2039	97	2	0.3320496	0.01637043	0.4884948	1.365901
cela1_red_5_43092765	3	66	G	A	TrayLength	-1.174647	0.9309168	1.592184	0.2070144	0.2784671	1.174556	2138	1	0.02362021	2039	97	2	0.3320496	0.01637043	0.4884948	1.355562
cela1_red_5_43092765	3	66	G	A	BrowLength	-0.7166746	0.8388899	0.7298508	0.3929315	0.5035508	0.447445	2138	1	0.02362021	2039	97	2	0.3320496	0.01637043	0.4884948	1.631152
cela1_red_5_43092765	3	66	G	A	CoronetCirc	-0.3604527	0.3111236	1.342242	0.2466391	0.3359236	0.9259268	2138	1	0.02362021	2039	97	2	0.3320496	0.01637043	0.4884948	1.449619
cela1_red_5_43122612	3	66	G	A	UpperBeam	-0.07283788	0.07269192	1.00402	0.3163398	0.3705922	0.8016777	2138	1	0.287652	1079	888	171	0.5616765	-0.01348109	0.5322262	1.252398
cela1_red_5_43122612	3	66	G	A	AntlerWt	0.4495107	12.73218	0.001246449	0.9718365	0.9748551	0.0009934873	2138	1	0.287652	1079	888	171	0.5616765	-0.01348109	0.5322262	1.25462
cela1_red_5_43122612	3	66	G	A	BrowLength	-0.7912466	0.297901	7.054721	0.007905664	0.03755658	4.324992	2138	1	0.287652	1079	888	171	0.5616765	-0.01348109	0.5322262	1.631152
cela1_red_5_43122612	3	66	G	A	Length	-0.06374561	0.5084033	0.01572113	0.9002196	0.9145642	0.01150972	2138	1	0.287652	1079	888	171	0.5616765	-0.01348109	0.5322262	1.365901
cela1_red_5_43122612	3	66	G	A	TrayLength	0.1031035	0.2956311	0.1216317	0.7272715	0.7645234	0.08972783	2138	1	0.287652	1079	888	171	0.5616765	-0.01348109	0.5322262	1.355562
cela1_red_5_43122612	3	66	G	A	LowerBeam	-0.0111655	0.07241867	0.02377142	0.8774679	0.9046436	0.01435144	2138	1	0.287652	1079	888	171	0.5616765	-0.01348109	0.5322262	1.656379
cela1_red_5_43122612	3	66	G	A	CoronetTrayJunc	-0.1639735	0.3315687	0.2445683	0.6209259	0.6841006	0.1655464	2138	1	0.287652	1079	888	171	0.5616765	-0.01348109	0.5322262	1.47734
cela1_red_5_43122612	3	66	G	A	Form	0.07134103	0.05251434	1.845538	0.1743033	0.2870571	1.133372	2138	1	0.287652	1079	888	171	0.5616765	-0.01348109	0.5322262	1.62836
cela1_red_5_43122612	3	66	G	A	CoronetCirc	-0.2297695	0.1115956	4.239265	0.03949926	0.08724972	2.924399	2138	1	0.287652	1079	888	171	0.5616765	-0.01348109	0.5322262	1.449619
cela1_red_5_43122612	3	66	G	A	CoronetBrowJunc	-0.01917749	0.06488689	0.08735139	0.7675717	0.8025325	0.06253547	2138	1	0.287652	1079	888	171	0.5616765	-0.01348109	0.5322262	1.396829
cela1_red_5_43261833	3	66	G	A	TrayLength	0.4640608	0.6587239	0.4962985	0.4811311	0.5451268	0.36612	2138	1	0.05612722	1902	232	4	0.4094577	-0.02414932	0.2306226	1.355562
cela1_red_5_43261833	3	66	G	A	UpperBeam	-0.07194151	0.170498	0.1780412	0.673062	0.7061428	0.1421602	2138	1	0.05612722	1902	232	4	0.4094577	-0.02414932	0.2306226	1.252398
cela1_red_5_43261833	3	66	G	A	AntlerWt	37.57588	31.96573	1.381812	0.2397927	0.2939636	1.101379	2138	1	0.05612722	1902	232	4	0.4094577	-0.02414932	0.2306226	1.25462
cela1_red_5_43261833	3	66	G	A	CoronetCirc	0.0007849839	0.2607386	9.063807e-06	0.9975979	0.9980049	6.252543e-06	2138	1	0.05612722	1902	232	4	0.4094577	-0.02414932	0.2306226	1.449619
cela1_red_5_43261833	3	66	G	A	LowerBeam	-0.00273487	0.1717599	0.0002535301	0.9872961	0.9901289	0.0001530629	2138	1	0.05612722	1902	232	4	0.4094577	-0.02414932	0.2306226	1.656379
cela1_red_5_43261833	3	66	G	A	CoronetTrayJunc	-0.4596148	0.7909917	0.3376324	0.5611991	0.632608	0.2285407	2138	1	0.05612722	1902	232	4	0.4094577	-0.02414932	0.2306226	1.47734
cela1_red_5_43261833	3	66	G	A	CoronetBrowJunc	-0.003365035	0.1519045	0.0004907247	0.9823265	0.9850458	0.0003513132	2138	1	0.05612722	1902	232	4	0.4094577	-0.02414932	0.2306226	1.396829
cela1_red_5_43261833	3	66	G	A	Length	0.9991054	1.161362	0.7400946	0.3896306	0.4616727	0.5418363	2138	1	0.05612722	1902	232	4	0.4094577	-0.02414932	0.2306226	1.365901
cela1_red_5_43261833	3	66	G	A	BrowLength	0.1339474	0.6971091	0.03692045	0.8476271	0.8804112	0.02263459	2138	1	0.05612722	1902	232	4	0.4094577	-0.02414932	0.2306226	1.631152
cela1_red_5_43261833	3	66	G	A	Form	0.04275055	0.1210176	0.1247919	0.7238943	0.7819083	0.07663657	2138	1	0.05612722	1902	232	4	0.4094577	-0.02414932	0.2306226	1.62836
cela1_red_5_43312160	3	66	G	A	CoronetTrayJunc	1.499624	0.7453276	4.048276	0.04421647	0.09784966	2.740247	2138	1	0.03788587	1978	158	2	0.7674346	-0.01371409	0.5000785	1.47734
cela1_red_5_43312160	3	66	G	A	TrayLength	-0.462342	0.7125147	0.4210552	0.516411	0.5773043	0.3106129	2138	1	0.03788587	1978	158	2	0.7674346	-0.01371409	0.5000785	1.355562
cela1_red_5_43312160	3	66	G	A	Length	1.074216	1.147182	0.8768356	0.3490699	0.4230067	0.6419468	2138	1	0.03788587	1978	158	2	0.7674346	-0.01371409	0.5000785	1.365901
cela1_red_5_43312160	3	66	G	A	AntlerWt	-57.84776	29.86121	3.752826	0.05271832	0.08371781	2.991206	2138	1	0.03788587	1978	158	2	0.7674346	-0.01371409	0.5000785	1.25462
cela1_red_5_43312160	3	66	G	A	CoronetCirc	-0.1840938	0.2482609	0.5498721	0.45837	0.5379665	0.3793217	2138	1	0.03788587	1978	158	2	0.7674346	-0.01371409	0.5000785	1.449619
cela1_red_5_43312160	3	66	G	A	LowerBeam	-0.03369169	0.1616084	0.04346282	0.8348562	0.8713164	0.02623967	2138	1	0.03788587	1978	158	2	0.7674346	-0.01371409	0.5000785	1.656379
cela1_red_5_43312160	3	66	G	A	BrowLength	-0.965722	0.6731108	2.058407	0.1513684	0.2612853	1.261934	2138	1	0.03788587	1978	158	2	0.7674346	-0.01371409	0.5000785	1.631152
cela1_red_5_43312160	3	66	G	A	Form	-0.1080752	0.1215402	0.790701	0.3738882	0.485905	0.4855813	2138	1	0.03788587	1978	158	2	0.7674346	-0.01371409	0.5000785	1.62836
cela1_red_5_43312160	3	66	G	A	UpperBeam	-0.01052846	0.1620876	0.004219198	0.9482095	0.953715	0.003368895	2138	1	0.03788587	1978	158	2	0.7674346	-0.01371409	0.5000785	1.252398
cela1_red_5_43312160	3	66	G	A	CoronetBrowJunc	-0.1544467	0.1487456	1.078126	0.2991172	0.3796491	0.7718378	2138	1	0.03788587	1978	158	2	0.7674346	-0.01371409	0.5000785	1.396829
cela1_red_5_43351990	3	66	G	A	Length	-0.1599079	0.5367639	0.08875103	0.765771	0.798797	0.06497619	2138	1	0.3271749	955	967	216	0.2194867	-0.02732201	0.2052844	1.365901
cela1_red_5_43351990	3	66	G	A	LowerBeam	0.1813458	0.07694317	5.554884	0.0184292	0.06705692	3.353632	2138	1	0.3271749	955	967	216	0.2194867	-0.02732201	0.2052844	1.656379
cela1_red_5_43351990	3	66	G	A	TrayLength	0.2845707	0.3043244	0.8743931	0.349742	0.4218913	0.6450408	2138	1	0.3271749	955	967	216	0.2194867	-0.02732201	0.2052844	1.355562
cela1_red_5_43351990	3	66	G	A	UpperBeam	0.1611654	0.07628211	4.463735	0.03462173	0.05903998	3.564149	2138	1	0.3271749	955	967	216	0.2194867	-0.02732201	0.2052844	1.252398
cela1_red_5_43351990	3	66	G	A	BrowLength	0.3679329	0.3188014	1.331977	0.2484538	0.3661801	0.8165865	2138	1	0.3271749	955	967	216	0.2194867	-0.02732201	0.2052844	1.631152
cela1_red_5_43351990	3	66	G	A	CoronetTrayJunc	-0.07074405	0.354983	0.03971592	0.8420371	0.8697614	0.02688339	2138	1	0.3271749	955	967	216	0.2194867	-0.02732201	0.2052844	1.47734
cela1_red_5_43351990	3	66	G	A	AntlerWt	19.92515	14.49235	1.890279	0.1691704	0.2196502	1.506655	2138	1	0.3271749	955	967	216	0.2194867	-0.02732201	0.2052844	1.25462
cela1_red_5_43351990	3	66	G	A	CoronetCirc	0.1084163	0.1180507	0.8434365	0.3584158	0.4455947	0.5818331	2138	1	0.3271749	955	967	216	0.2194867	-0.02732201	0.2052844	1.449619
cela1_red_5_43351990	3	66	G	A	CoronetBrowJunc	0.0865328	0.06965154	1.543477	0.214101	0.2931745	1.104986	2138	1	0.3271749	955	967	216	0.2194867	-0.02732201	0.2052844	1.396829
cela1_red_5_43351990	3	66	G	A	Form	-0.03417803	0.0547897	0.3891314	0.5327563	0.62495	0.2389714	2138	1	0.3271749	955	967	216	0.2194867	-0.02732201	0.2052844	1.62836
cela1_red_5_43352889	3	66	A	G	LowerBeam	-0.05756318	0.08936486	0.414912	0.5194868	0.6167278	0.2504934	2138	1	0.1543499	1532	552	54	0.6189504	0.0109815	0.6139369	1.656379
cela1_red_5_43352889	3	66	A	G	BrowLength	-0.8653299	0.3713715	5.429331	0.01980127	0.06808791	3.328525	2138	1	0.1543499	1532	552	54	0.6189504	0.0109815	0.6139369	1.631152
cela1_red_5_43352889	3	66	A	G	CoronetCirc	-0.2078014	0.1369683	2.301742	0.129229	0.2076371	1.587825	2138	1	0.1543499	1532	552	54	0.6189504	0.0109815	0.6139369	1.449619
cela1_red_5_43352889	3	66	A	G	AntlerWt	-10.97835	15.58655	0.496106	0.4812161	0.5294623	0.3954234	2138	1	0.1543499	1532	552	54	0.6189504	0.0109815	0.6139369	1.25462
cela1_red_5_43352889	3	66	A	G	CoronetTrayJunc	-0.3694768	0.4139806	0.7965521	0.3721262	0.4627728	0.5391799	2138	1	0.1543499	1532	552	54	0.6189504	0.0109815	0.6139369	1.47734
cela1_red_5_43352889	3	66	A	G	TrayLength	0.1438007	0.3636519	0.1563689	0.6925219	0.7341297	0.1153535	2138	1	0.1543499	1532	552	54	0.6189504	0.0109815	0.6139369	1.355562
cela1_red_5_43352889	3	66	A	G	CoronetBrowJunc	0.05888767	0.08027047	0.538192	0.463183	0.5347828	0.3852954	2138	1	0.1543499	1532	552	54	0.6189504	0.0109815	0.6139369	1.396829
cela1_red_5_43352889	3	66	A	G	Form	0.090644	0.06568937	1.904092	0.167621	0.2795387	1.169331	2138	1	0.1543499	1532	552	54	0.6189504	0.0109815	0.6139369	1.62836
cela1_red_5_43352889	3	66	A	G	Length	-0.1399378	0.6242725	0.05024831	0.8226318	0.847898	0.03678768	2138	1	0.1543499	1532	552	54	0.6189504	0.0109815	0.6139369	1.365901
cela1_red_5_43352889	3	66	A	G	UpperBeam	-0.03616598	0.09064539	0.1591876	0.6899056	0.7214515	0.1271062	2138	1	0.1543499	1532	552	54	0.6189504	0.0109815	0.6139369	1.252398
cela1_red_5_4341704	3	11	G	A	TrayLength	-0.5137298	0.3116106	2.717972	0.09922399	0.156776	2.005051	2134	0.9981291	0.2446111	1238	748	148	0.01902699	0.05151498	0.01859389	1.355562
cela1_red_5_4341704	3	11	G	A	LowerBeam	-0.109164	0.07606374	2.059697	0.1512402	0.2647987	1.243494	2134	0.9981291	0.2446111	1238	748	148	0.01902699	0.05151498	0.01859389	1.656379
cela1_red_5_4341704	3	11	G	A	BrowLength	-0.5900143	0.3157193	3.492392	0.06165145	0.1434029	2.141058	2134	0.9981291	0.2446111	1238	748	148	0.01902699	0.05151498	0.01859389	1.631152
cela1_red_5_4341704	3	11	G	A	CoronetTrayJunc	0.01771356	0.349254	0.002572343	0.95955	0.9667158	0.001741199	2134	0.9981291	0.2446111	1238	748	148	0.01902699	0.05151498	0.01859389	1.47734
cela1_red_5_4341704	3	11	G	A	CoronetCirc	-0.359211	0.1173651	9.367447	0.00220873	0.01102053	6.462004	2134	0.9981291	0.2446111	1238	748	148	0.01902699	0.05151498	0.01859389	1.449619
cela1_red_5_4341704	3	11	G	A	CoronetBrowJunc	0.07854582	0.06933609	1.283298	0.2572868	0.3378108	0.9187219	2134	0.9981291	0.2446111	1238	748	148	0.01902699	0.05151498	0.01859389	1.396829
cela1_red_5_4341704	3	11	G	A	Form	-0.01230881	0.0568119	0.04694117	0.828474	0.8651785	0.02882727	2134	0.9981291	0.2446111	1238	748	148	0.01902699	0.05151498	0.01859389	1.62836
cela1_red_5_4341704	3	11	G	A	Length	-1.349974	0.5227041	6.670204	0.009803794	0.02711656	4.883374	2134	0.9981291	0.2446111	1238	748	148	0.01902699	0.05151498	0.01859389	1.365901
cela1_red_5_4341704	3	11	G	A	UpperBeam	-0.09136468	0.07561659	1.459898	0.2269463	0.2802903	1.165682	2134	0.9981291	0.2446111	1238	748	148	0.01902699	0.05151498	0.01859389	1.252398
cela1_red_5_4341704	3	11	G	A	AntlerWt	-17.78697	13.23512	1.806127	0.1789735	0.2302071	1.439582	2134	0.9981291	0.2446111	1238	748	148	0.01902699	0.05151498	0.01859389	1.25462
cela1_red_5_43444235	3	66	A	G	CoronetCirc	-0.1129519	0.1154397	0.9573634	0.3278521	0.4164103	0.660424	2135	0.9985968	0.311007	1003	936	196	0.3124486	-0.02297019	0.2872379	1.449619
cela1_red_5_43444235	3	66	A	G	Form	0.007815912	0.05417644	0.02081318	0.8852891	0.9099861	0.01278168	2135	0.9985968	0.311007	1003	936	196	0.3124486	-0.02297019	0.2872379	1.62836
cela1_red_5_43444235	3	66	A	G	BrowLength	-0.5802468	0.3176978	3.335777	0.06778838	0.1527026	2.045043	2135	0.9985968	0.311007	1003	936	196	0.3124486	-0.02297019	0.2872379	1.631152
cela1_red_5_43444235	3	66	A	G	CoronetTrayJunc	-0.283045	0.3519112	0.6469114	0.4212191	0.508143	0.4378893	2135	0.9985968	0.311007	1003	936	196	0.3124486	-0.02297019	0.2872379	1.47734
cela1_red_5_43444235	3	66	A	G	TrayLength	0.07748974	0.3075388	0.06348757	0.8010663	0.8286654	0.04683485	2135	0.9985968	0.311007	1003	936	196	0.3124486	-0.02297019	0.2872379	1.355562
cela1_red_5_43444235	3	66	A	G	LowerBeam	-0.03709171	0.07670452	0.2338362	0.6286938	0.7071175	0.1411732	2135	0.9985968	0.311007	1003	936	196	0.3124486	-0.02297019	0.2872379	1.656379
cela1_red_5_43444235	3	66	A	G	CoronetBrowJunc	-0.07527226	0.06791327	1.228459	0.267707	0.348349	0.8794622	2135	0.9985968	0.311007	1003	936	196	0.3124486	-0.02297019	0.2872379	1.396829
cela1_red_5_43444235	3	66	A	G	Length	0.7550869	0.5293732	2.034557	0.1537589	0.2222886	1.489535	2135	0.9985968	0.311007	1003	936	196	0.3124486	-0.02297019	0.2872379	1.365901
cela1_red_5_43444235	3	66	A	G	UpperBeam	-0.03720055	0.07570897	0.2414371	0.6231701	0.660613	0.1927798	2135	0.9985968	0.311007	1003	936	196	0.3124486	-0.02297019	0.2872379	1.252398
cela1_red_5_43444235	3	66	A	G	AntlerWt	-16.85486	14.18586	1.411688	0.2347764	0.2888032	1.125192	2135	0.9985968	0.311007	1003	936	196	0.3124486	-0.02297019	0.2872379	1.25462
cela1_red_5_43504624	3	66	A	G	LowerBeam	-0.06092504	0.08390476	0.5272522	0.4677644	0.5726213	0.3183163	2137	0.9995323	0.2578381	1170	832	135	0.4623915	-0.01728601	0.422547	1.656379
cela1_red_5_43504624	3	66	A	G	BrowLength	-0.00318174	0.3492667	8.298796e-05	0.9927316	0.9943089	5.08769e-05	2137	0.9995323	0.2578381	1170	832	135	0.4623915	-0.01728601	0.422547	1.631152
cela1_red_5_43504624	3	66	A	G	CoronetBrowJunc	-0.03178022	0.07694157	0.1706049	0.6795747	0.7267279	0.1221373	2137	0.9995323	0.2578381	1170	832	135	0.4623915	-0.01728601	0.422547	1.396829
cela1_red_5_43504624	3	66	A	G	CoronetCirc	0.06018122	0.1300233	0.2142297	0.6434722	0.7006627	0.1477834	2137	0.9995323	0.2578381	1170	832	135	0.4623915	-0.01728601	0.422547	1.449619
cela1_red_5_43504624	3	66	A	G	AntlerWt	-27.12964	14.94471	3.295437	0.06947264	0.1050838	2.626642	2137	0.9995323	0.2578381	1170	832	135	0.4623915	-0.01728601	0.422547	1.25462
cela1_red_5_43504624	3	66	A	G	Form	-0.122434	0.05960739	4.218947	0.03997495	0.107478	2.590919	2137	0.9995323	0.2578381	1170	832	135	0.4623915	-0.01728601	0.422547	1.62836
cela1_red_5_43504624	3	66	A	G	CoronetTrayJunc	-0.08851934	0.3929492	0.0507462	0.8217699	0.8529649	0.0343497	2137	0.9995323	0.2578381	1170	832	135	0.4623915	-0.01728601	0.422547	1.47734
cela1_red_5_43504624	3	66	A	G	TrayLength	-0.1446242	0.3445474	0.176191	0.6746673	0.7184566	0.1299763	2137	0.9995323	0.2578381	1170	832	135	0.4623915	-0.01728601	0.422547	1.355562
cela1_red_5_43504624	3	66	A	G	UpperBeam	-0.1021607	0.08506847	1.442218	0.2297808	0.2832218	1.151565	2137	0.9995323	0.2578381	1170	832	135	0.4623915	-0.01728601	0.422547	1.252398
cela1_red_5_43504624	3	66	A	G	Length	0.1837621	0.5873103	0.09789867	0.754366	0.7889158	0.07167335	2137	0.9995323	0.2578381	1170	832	135	0.4623915	-0.01728601	0.422547	1.365901
cela1_red_5_43519473	3	66	A	C	CoronetCirc	0.1020798	0.1189905	0.7359623	0.3909574	0.4761391	0.5076935	2133	0.9976614	0.2543366	1191	799	143	0.5681987	0.0124156	0.567368	1.449619
cela1_red_5_43519473	3	66	A	C	CoronetTrayJunc	-0.2493125	0.3572793	0.4869364	0.4852971	0.5658927	0.3296034	2133	0.9976614	0.2543366	1191	799	143	0.5681987	0.0124156	0.567368	1.47734
cela1_red_5_43519473	3	66	A	C	AntlerWt	-9.144945	13.98132	0.4278248	0.5130582	0.5592528	0.3409996	2133	0.9976614	0.2543366	1191	799	143	0.5681987	0.0124156	0.567368	1.25462
cela1_red_5_43519473	3	66	A	C	UpperBeam	0.0185962	0.07742007	0.05769542	0.8101762	0.8300523	0.04606795	2133	0.9976614	0.2543366	1191	799	143	0.5681987	0.0124156	0.567368	1.252398
cela1_red_5_43519473	3	66	A	C	Length	0.9270114	0.5365095	2.985487	0.084014	0.1392952	2.185728	2133	0.9976614	0.2543366	1191	799	143	0.5681987	0.0124156	0.567368	1.365901
cela1_red_5_43519473	3	66	A	C	TrayLength	0.1674359	0.3093799	0.2928958	0.5883708	0.6420512	0.2160696	2133	0.9976614	0.2543366	1191	799	143	0.5681987	0.0124156	0.567368	1.355562
cela1_red_5_43519473	3	66	A	C	CoronetBrowJunc	0.02381966	0.07040791	0.1144533	0.73513	0.7746882	0.0819379	2133	0.9976614	0.2543366	1191	799	143	0.5681987	0.0124156	0.567368	1.396829
cela1_red_5_43519473	3	66	A	C	Form	0.03726403	0.05490279	0.460671	0.4973106	0.5948035	0.2829049	2133	0.9976614	0.2543366	1191	799	143	0.5681987	0.0124156	0.567368	1.62836
cela1_red_5_43519473	3	66	A	C	BrowLength	-0.2054099	0.3212088	0.4089478	0.5225041	0.6165749	0.250711	2133	0.9976614	0.2543366	1191	799	143	0.5681987	0.0124156	0.567368	1.631152
cela1_red_5_43519473	3	66	A	C	LowerBeam	-0.01226446	0.07778037	0.0248632	0.8747084	0.9024891	0.01501058	2133	0.9976614	0.2543366	1191	799	143	0.5681987	0.0124156	0.567368	1.656379
cela1_red_5_4358518	3	11	G	A	UpperBeam	-0.08800162	0.07952935	1.224409	0.2684972	0.3227793	0.9776513	2138	1	0.2787652	1120	844	174	0.3899817	0.01827575	0.3994393	1.252398
cela1_red_5_4358518	3	11	G	A	CoronetBrowJunc	-0.1265334	0.07299147	3.005151	0.08300026	0.1424392	2.151409	2138	1	0.2787652	1120	844	174	0.3899817	0.01827575	0.3994393	1.396829
cela1_red_5_4358518	3	11	G	A	CoronetCirc	0.1064547	0.1232636	0.7458648	0.3877886	0.4731867	0.5145246	2138	1	0.2787652	1120	844	174	0.3899817	0.01827575	0.3994393	1.449619
cela1_red_5_4358518	3	11	G	A	TrayLength	0.04950502	0.3196193	0.02399013	0.87691	0.894168	0.01769754	2138	1	0.2787652	1120	844	174	0.3899817	0.01827575	0.3994393	1.355562
cela1_red_5_4358518	3	11	G	A	CoronetTrayJunc	-0.1941684	0.3685691	0.277536	0.5983208	0.6647021	0.1878619	2138	1	0.2787652	1120	844	174	0.3899817	0.01827575	0.3994393	1.47734
cela1_red_5_4358518	3	11	G	A	LowerBeam	0.03383584	0.08055654	0.1764218	0.6744665	0.7441523	0.1065106	2138	1	0.2787652	1120	844	174	0.3899817	0.01827575	0.3994393	1.656379
cela1_red_5_4358518	3	11	G	A	AntlerWt	1.306743	14.86861	0.007723953	0.9299673	0.9374599	0.00615641	2138	1	0.2787652	1120	844	174	0.3899817	0.01827575	0.3994393	1.25462
cela1_red_5_4358518	3	11	G	A	Form	0.05541212	0.05801487	0.9122854	0.3395088	0.4541603	0.5602481	2138	1	0.2787652	1120	844	174	0.3899817	0.01827575	0.3994393	1.62836
cela1_red_5_4358518	3	11	G	A	BrowLength	0.3778021	0.3347255	1.273946	0.2590277	0.3768324	0.78101	2138	1	0.2787652	1120	844	174	0.3899817	0.01827575	0.3994393	1.631152
cela1_red_5_4358518	3	11	G	A	Length	-0.4036529	0.5536198	0.5316097	0.4659309	0.5327198	0.3892009	2138	1	0.2787652	1120	844	174	0.3899817	0.01827575	0.3994393	1.365901
cela1_red_5_43605207	3	66	A	G	UpperBeam	-0.02667613	0.1134717	0.05526757	0.8141384	0.8336131	0.04412939	2138	1	0.09635173	1741	382	15	0.2640741	-0.02604575	0.2118839	1.252398
cela1_red_5_43605207	3	66	A	G	AntlerWt	9.8589	20.24203	0.2372185	0.6262223	0.6636867	0.189076	2138	1	0.09635173	1741	382	15	0.2640741	-0.02604575	0.2118839	1.25462
cela1_red_5_43605207	3	66	A	G	TrayLength	-0.3637043	0.4470192	0.6619793	0.415862	0.4846674	0.4883429	2138	1	0.09635173	1741	382	15	0.2640741	-0.02604575	0.2118839	1.355562
cela1_red_5_43605207	3	66	A	G	CoronetTrayJunc	0.180806	0.5230864	0.1194755	0.7296041	0.7761192	0.08087201	2138	1	0.09635173	1741	382	15	0.2640741	-0.02604575	0.2118839	1.47734
cela1_red_5_43605207	3	66	A	G	CoronetBrowJunc	-0.1540061	0.102469	2.258868	0.1328511	0.2034911	1.61714	2138	1	0.09635173	1741	382	15	0.2640741	-0.02604575	0.2118839	1.396829
cela1_red_5_43605207	3	66	A	G	Length	0.3167302	0.7937435	0.1592277	0.6898686	0.732781	0.1165734	2138	1	0.09635173	1741	382	15	0.2640741	-0.02604575	0.2118839	1.365901
cela1_red_5_43605207	3	66	A	G	Form	0.03294308	0.08215238	0.1608008	0.6884203	0.7533347	0.09875016	2138	1	0.09635173	1741	382	15	0.2640741	-0.02604575	0.2118839	1.62836
cela1_red_5_43605207	3	66	A	G	CoronetCirc	-0.2322907	0.1727021	1.809124	0.1786133	0.2639349	1.248	2138	1	0.09635173	1741	382	15	0.2640741	-0.02604575	0.2118839	1.449619
cela1_red_5_43605207	3	66	A	G	BrowLength	-0.4145152	0.4663192	0.7901588	0.3740521	0.4864281	0.4844176	2138	1	0.09635173	1741	382	15	0.2640741	-0.02604575	0.2118839	1.631152
cela1_red_5_43605207	3	66	A	G	LowerBeam	-0.007981678	0.1127116	0.005014771	0.943545	0.95612	0.003027551	2138	1	0.09635173	1741	382	15	0.2640741	-0.02604575	0.2118839	1.656379
cela1_red_5_43616199	3	66	C	A	CoronetBrowJunc	0.01840499	0.109698	0.02814969	0.8667574	0.8871118	0.02015256	2137	0.9995323	0.08890969	1777	340	20	0.4213737	0.01794934	0.4176097	1.396829
cela1_red_5_43616199	3	66	C	A	Length	0.5283874	0.8465918	0.3895442	0.5325391	0.5933181	0.2851922	2137	0.9995323	0.08890969	1777	340	20	0.4213737	0.01794934	0.4176097	1.365901
cela1_red_5_43616199	3	66	C	A	CoronetCirc	0.0600603	0.1852461	0.1051179	0.7457723	0.7877108	0.07251414	2137	0.9995323	0.08890969	1777	340	20	0.4213737	0.01794934	0.4176097	1.449619
cela1_red_5_43616199	3	66	C	A	BrowLength	0.2103883	0.5003433	0.17681	0.6741291	0.741978	0.1083958	2137	0.9995323	0.08890969	1777	340	20	0.4213737	0.01794934	0.4176097	1.631152
cela1_red_5_43616199	3	66	C	A	UpperBeam	0.1102462	0.121264	0.8265397	0.363275	0.4165721	0.6599656	2137	0.9995323	0.08890969	1777	340	20	0.4213737	0.01794934	0.4176097	1.252398
cela1_red_5_43616199	3	66	C	A	Form	0.150552	0.09005569	2.7948	0.09457059	0.1901664	1.716328	2137	0.9995323	0.08890969	1777	340	20	0.4213737	0.01794934	0.4176097	1.62836
cela1_red_5_43616199	3	66	C	A	TrayLength	0.83441	0.4835167	2.978078	0.08439943	0.1382857	2.196932	2137	0.9995323	0.08890969	1777	340	20	0.4213737	0.01794934	0.4176097	1.355562
cela1_red_5_43616199	3	66	C	A	AntlerWt	25.92876	22.08504	1.378374	0.2403782	0.2945649	1.098639	2137	0.9995323	0.08890969	1777	340	20	0.4213737	0.01794934	0.4176097	1.25462
cela1_red_5_43616199	3	66	C	A	LowerBeam	0.212688	0.1226861	3.005353	0.08298992	0.1779799	1.814412	2137	0.9995323	0.08890969	1777	340	20	0.4213737	0.01794934	0.4176097	1.656379
cela1_red_5_43616199	3	66	C	A	CoronetTrayJunc	-1.289965	0.5654659	5.204067	0.0225341	0.06053769	3.522592	2137	0.9995323	0.08890969	1777	340	20	0.4213737	0.01794934	0.4176097	1.47734
cela1_red_5_43674194	3	66	A	G	AntlerWt	15.4208	14.47626	1.134754	0.2867636	0.3415885	0.9044603	2138	1	0.2315248	1258	770	110	0.6267509	-0.01210523	0.5743868	1.25462
cela1_red_5_43674194	3	66	A	G	CoronetBrowJunc	-0.08043654	0.07510513	1.147011	0.2841757	0.3648432	0.8211532	2138	1	0.2315248	1258	770	110	0.6267509	-0.01210523	0.5743868	1.396829
cela1_red_5_43674194	3	66	A	G	BrowLength	-0.06961868	0.3437992	0.04100547	0.8395274	0.8740213	0.02513896	2138	1	0.2315248	1258	770	110	0.6267509	-0.01210523	0.5743868	1.631152
cela1_red_5_43674194	3	66	A	G	LowerBeam	0.008235559	0.08284876	0.009881302	0.9208169	0.9384347	0.005965606	2138	1	0.2315248	1258	770	110	0.6267509	-0.01210523	0.5743868	1.656379
cela1_red_5_43674194	3	66	A	G	Form	0.03179281	0.05892727	0.2910886	0.5895238	0.6724395	0.1787618	2138	1	0.2315248	1258	770	110	0.6267509	-0.01210523	0.5743868	1.62836
cela1_red_5_43674194	3	66	A	G	CoronetTrayJunc	0.4755464	0.3801379	1.564961	0.2109403	0.3033727	1.05931	2138	1	0.2315248	1258	770	110	0.6267509	-0.01210523	0.5743868	1.47734
cela1_red_5_43674194	3	66	A	G	CoronetCirc	0.1124583	0.1267228	0.7875417	0.3748445	0.4610787	0.5432748	2138	1	0.2315248	1258	770	110	0.6267509	-0.01210523	0.5743868	1.449619
cela1_red_5_43674194	3	66	A	G	TrayLength	-0.4145516	0.3286028	1.591529	0.2071078	0.2785659	1.174073	2138	1	0.2315248	1258	770	110	0.6267509	-0.01210523	0.5743868	1.355562
cela1_red_5_43674194	3	66	A	G	UpperBeam	0.01425808	0.08379695	0.02895112	0.8648919	0.8791544	0.02311655	2138	1	0.2315248	1258	770	110	0.6267509	-0.01210523	0.5743868	1.252398
cela1_red_5_43674194	3	66	A	G	Length	0.5086158	0.5705929	0.7945605	0.3727247	0.4456422	0.5817117	2138	1	0.2315248	1258	770	110	0.6267509	-0.01210523	0.5743868	1.365901
cela1_red_5_43725936	3	66	G	A	UpperBeam	-0.1138209	0.06875983	2.740151	0.09785555	0.1390968	2.187923	2137	0.9995323	0.4068788	746	1043	348	0.6221518	-0.01120982	0.6042136	1.252398
cela1_red_5_43725936	3	66	G	A	BrowLength	-0.1983181	0.2831295	0.4906303	0.4836463	0.5833891	0.3007876	2137	0.9995323	0.4068788	746	1043	348	0.6221518	-0.01120982	0.6042136	1.631152
cela1_red_5_43725936	3	66	G	A	LowerBeam	-0.08419832	0.0681056	1.528415	0.2163505	0.3367553	0.9227449	2137	0.9995323	0.4068788	746	1043	348	0.6221518	-0.01120982	0.6042136	1.656379
cela1_red_5_43725936	3	66	G	A	CoronetBrowJunc	-0.006598753	0.06191482	0.01135885	0.9151238	0.9281466	0.008131883	2137	0.9995323	0.4068788	746	1043	348	0.6221518	-0.01120982	0.6042136	1.396829
cela1_red_5_43725936	3	66	G	A	Form	0.01986546	0.05065874	0.1537759	0.6949527	0.7586116	0.0944361	2137	0.9995323	0.4068788	746	1043	348	0.6221518	-0.01120982	0.6042136	1.62836
cela1_red_5_43725936	3	66	G	A	TrayLength	0.1588961	0.2753958	0.3328985	0.5639573	0.620205	0.2455796	2137	0.9995323	0.4068788	746	1043	348	0.6221518	-0.01120982	0.6042136	1.355562
cela1_red_5_43725936	3	66	G	A	AntlerWt	-16.46537	12.42087	1.75727	0.1849654	0.2366165	1.40064	2137	0.9995323	0.4068788	746	1043	348	0.6221518	-0.01120982	0.6042136	1.25462
cela1_red_5_43725936	3	66	G	A	CoronetCirc	-0.06897935	0.1046072	0.4348254	0.5096306	0.5839086	0.2999583	2137	0.9995323	0.4068788	746	1043	348	0.6221518	-0.01120982	0.6042136	1.449619
cela1_red_5_43725936	3	66	G	A	Length	-0.8449541	0.4722108	3.201801	0.07355722	0.1257586	2.344095	2137	0.9995323	0.4068788	746	1043	348	0.6221518	-0.01120982	0.6042136	1.365901
cela1_red_5_43725936	3	66	G	A	CoronetTrayJunc	-0.5600324	0.3121678	3.218475	0.07281145	0.1399453	2.17856	2137	0.9995323	0.4068788	746	1043	348	0.6221518	-0.01120982	0.6042136	1.47734
cela1_red_5_43739451	3	66	G	A	BrowLength	-0.02924228	0.8763783	0.001113369	0.9733818	0.9791569	0.0006825662	2138	1	0.03344247	1996	141	1	0.7306443	-0.02012964	0.2952913	1.631152
cela1_red_5_43739451	3	66	G	A	LowerBeam	0.6032061	0.2107786	8.189896	0.004212433	0.02617443	4.944459	2138	1	0.03344247	1996	141	1	0.7306443	-0.02012964	0.2952913	1.656379
cela1_red_5_43739451	3	66	G	A	Form	0.05754196	0.152512	0.1423513	0.7059546	0.767483	0.08742006	2138	1	0.03344247	1996	141	1	0.7306443	-0.02012964	0.2952913	1.62836
cela1_red_5_43739451	3	66	G	A	CoronetCirc	0.5532558	0.3251118	2.895919	0.08880414	0.1575371	1.99771	2138	1	0.03344247	1996	141	1	0.7306443	-0.02012964	0.2952913	1.449619
cela1_red_5_43739451	3	66	G	A	TrayLength	1.100876	0.8298279	1.759951	0.1846307	0.2545208	1.298318	2138	1	0.03344247	1996	141	1	0.7306443	-0.02012964	0.2952913	1.355562
cela1_red_5_43739451	3	66	G	A	UpperBeam	0.2495618	0.2126309	1.377537	0.2405211	0.2942837	1.09992	2138	1	0.03344247	1996	141	1	0.7306443	-0.02012964	0.2952913	1.252398
cela1_red_5_43739451	3	66	G	A	AntlerWt	61.87696	39.95445	2.398433	0.1214568	0.1667766	1.911681	2138	1	0.03344247	1996	141	1	0.7306443	-0.02012964	0.2952913	1.25462
cela1_red_5_43739451	3	66	G	A	Length	-0.6179322	1.46539	0.1778179	0.6732552	0.7182417	0.1301836	2138	1	0.03344247	1996	141	1	0.7306443	-0.02012964	0.2952913	1.365901
cela1_red_5_43739451	3	66	G	A	CoronetBrowJunc	-0.08759464	0.192425	0.2072201	0.648955	0.7001168	0.1483503	2138	1	0.03344247	1996	141	1	0.7306443	-0.02012964	0.2952913	1.396829
cela1_red_5_43739451	3	66	G	A	CoronetTrayJunc	-0.7078332	1.013799	0.4874814	0.4850529	0.5656754	0.3299723	2138	1	0.03344247	1996	141	1	0.7306443	-0.02012964	0.2952913	1.47734
cela1_red_5_43833812	3	66	G	A	LowerBeam	0.001121267	0.07045321	0.0002532889	0.9873022	0.9901336	0.0001529173	2138	1	0.4962582	534	1086	518	0.4888457	-0.01595961	0.4605358	1.656379
cela1_red_5_43833812	3	66	G	A	CoronetCirc	0.06697544	0.1091001	0.3768604	0.5392883	0.6101394	0.2599719	2138	1	0.4962582	534	1086	518	0.4888457	-0.01595961	0.4605358	1.449619
cela1_red_5_43833812	3	66	G	A	TrayLength	-0.01788027	0.2831579	0.003987409	0.9496503	0.9567473	0.002941516	2138	1	0.4962582	534	1086	518	0.4888457	-0.01595961	0.4605358	1.355562
cela1_red_5_43833812	3	66	G	A	CoronetTrayJunc	-0.1354642	0.3279435	0.1706282	0.6795541	0.7339708	0.1154969	2138	1	0.4962582	534	1086	518	0.4888457	-0.01595961	0.4605358	1.47734
cela1_red_5_43833812	3	66	G	A	AntlerWt	-26.31609	12.43971	4.4753	0.03438816	0.05893667	3.567057	2138	1	0.4962582	534	1086	518	0.4888457	-0.01595961	0.4605358	1.25462
cela1_red_5_43833812	3	66	G	A	UpperBeam	-0.01128825	0.07025887	0.02581375	0.872356	0.8858425	0.02061145	2138	1	0.4962582	534	1086	518	0.4888457	-0.01595961	0.4605358	1.252398
cela1_red_5_43833812	3	66	G	A	Length	-0.3630372	0.4893715	0.5503321	0.458182	0.5255913	0.4029079	2138	1	0.4962582	534	1086	518	0.4888457	-0.01595961	0.4605358	1.365901
cela1_red_5_43833812	3	66	G	A	BrowLength	0.06382396	0.2915157	0.04793399	0.8266981	0.8638895	0.02938659	2138	1	0.4962582	534	1086	518	0.4888457	-0.01595961	0.4605358	1.631152
cela1_red_5_43833812	3	66	G	A	Form	-0.08730444	0.05052663	2.985602	0.08400803	0.1757143	1.833503	2138	1	0.4962582	534	1086	518	0.4888457	-0.01595961	0.4605358	1.62836
cela1_red_5_43833812	3	66	G	A	CoronetBrowJunc	0.018031	0.06400468	0.07936261	0.778163	0.8116006	0.05681625	2138	1	0.4962582	534	1086	518	0.4888457	-0.01595961	0.4605358	1.396829
cela1_red_5_43868724	3	66	A	C	TrayLength	0.1508701	0.4373885	0.1189794	0.730144	0.7670299	0.08777125	2138	1	0.1237138	1642	463	33	0.9206711	0.001198186	0.9558638	1.355562
cela1_red_5_43868724	3	66	A	C	LowerBeam	-0.01602332	0.1115934	0.02061712	0.8858269	0.9111671	0.01244711	2138	1	0.1237138	1642	463	33	0.9206711	0.001198186	0.9558638	1.656379
cela1_red_5_43868724	3	66	A	C	CoronetTrayJunc	-0.8789036	0.5102522	2.966968	0.08498101	0.1564388	2.008317	2138	1	0.1237138	1642	463	33	0.9206711	0.001198186	0.9558638	1.47734
cela1_red_5_43868724	3	66	A	C	CoronetCirc	-0.2128171	0.1708116	1.55231	0.2127947	0.3007558	1.07084	2138	1	0.1237138	1642	463	33	0.9206711	0.001198186	0.9558638	1.449619
cela1_red_5_43868724	3	66	A	C	UpperBeam	0.02845671	0.1099986	0.06692601	0.7958662	0.8171849	0.05343828	2138	1	0.1237138	1642	463	33	0.9206711	0.001198186	0.9558638	1.252398
cela1_red_5_43868724	3	66	A	C	AntlerWt	29.22823	20.10495	2.113485	0.1460065	0.1943193	1.684562	2138	1	0.1237138	1642	463	33	0.9206711	0.001198186	0.9558638	1.25462
cela1_red_5_43868724	3	66	A	C	BrowLength	-0.04161801	0.461187	0.008143452	0.9280956	0.9436705	0.004992454	2138	1	0.1237138	1642	463	33	0.9206711	0.001198186	0.9558638	1.631152
cela1_red_5_43868724	3	66	A	C	Form	0.1762738	0.07951826	4.914077	0.0266387	0.08235471	3.017808	2138	1	0.1237138	1642	463	33	0.9206711	0.001198186	0.9558638	1.62836
cela1_red_5_43868724	3	66	A	C	Length	-1.494295	0.7819866	3.651521	0.05601802	0.1020415	2.673343	2138	1	0.1237138	1642	463	33	0.9206711	0.001198186	0.9558638	1.365901
cela1_red_5_43868724	3	66	A	C	CoronetBrowJunc	0.0665259	0.1013579	0.4307907	0.5116012	0.5786599	0.3084061	2138	1	0.1237138	1642	463	33	0.9206711	0.001198186	0.9558638	1.396829
cela1_red_5_43945837	3	66	A	G	TrayLength	-0.1343976	0.3286919	0.1671879	0.6826232	0.7254455	0.1233347	2090	0.9775491	0.2751196	1094	842	154	0.7010088	-0.0100617	0.6449538	1.355562
cela1_red_5_43945837	3	66	A	G	BrowLength	-0.1518913	0.3399928	0.1995842	0.6550567	0.7264912	0.1223578	2090	0.9775491	0.2751196	1094	842	154	0.7010088	-0.0100617	0.6449538	1.631152
cela1_red_5_43945837	3	66	A	G	Form	0.06407429	0.05980606	1.147829	0.284004	0.4011424	0.7048991	2090	0.9775491	0.2751196	1094	842	154	0.7010088	-0.0100617	0.6449538	1.62836
cela1_red_5_43945837	3	66	A	G	Length	-1.1976	0.5709635	4.399537	0.03594868	0.07270014	3.220979	2090	0.9775491	0.2751196	1094	842	154	0.7010088	-0.0100617	0.6449538	1.365901
cela1_red_5_43945837	3	66	A	G	LowerBeam	-0.204734	0.08223703	6.197906	0.01279015	0.05306593	3.741842	2090	0.9775491	0.2751196	1094	842	154	0.7010088	-0.0100617	0.6449538	1.656379
cela1_red_5_43945837	3	66	A	G	CoronetBrowJunc	-0.09925523	0.07496522	1.753021	0.1854974	0.2625996	1.255	2090	0.9775491	0.2751196	1094	842	154	0.7010088	-0.0100617	0.6449538	1.396829
cela1_red_5_43945837	3	66	A	G	UpperBeam	-0.1539295	0.08085915	3.623974	0.05695268	0.08893049	2.893627	2090	0.9775491	0.2751196	1094	842	154	0.7010088	-0.0100617	0.6449538	1.252398
cela1_red_5_43945837	3	66	A	G	CoronetTrayJunc	-0.1335533	0.3816114	0.1224805	0.7263597	0.7733972	0.08290606	2090	0.9775491	0.2751196	1094	842	154	0.7010088	-0.0100617	0.6449538	1.47734
cela1_red_5_43945837	3	66	A	G	CoronetCirc	-0.1142464	0.1265627	0.8148425	0.3666924	0.4534122	0.5621079	2090	0.9775491	0.2751196	1094	842	154	0.7010088	-0.0100617	0.6449538	1.449619
cela1_red_5_43945837	3	66	A	G	AntlerWt	-26.62995	15.11229	3.105132	0.07804592	0.1156725	2.474959	2090	0.9775491	0.2751196	1094	842	154	0.7010088	-0.0100617	0.6449538	1.25462
cela1_red_5_44021087	3	66	A	G	BrowLength	0.1006774	0.4066677	0.06128923	0.8044697	0.8463007	0.0375742	2138	1	0.1475678	1561	523	54	0.1975035	0.02767267	0.2084351	1.631152
cela1_red_5_44021087	3	66	A	G	CoronetCirc	-0.2728144	0.155427	3.08093	0.07921522	0.1448809	2.125337	2138	1	0.1475678	1561	523	54	0.1975035	0.02767267	0.2084351	1.449619
cela1_red_5_44021087	3	66	A	G	Form	0.01806155	0.07183858	0.0632113	0.8014905	0.8438077	0.038819	2138	1	0.1475678	1561	523	54	0.1975035	0.02767267	0.2084351	1.62836
cela1_red_5_44021087	3	66	A	G	CoronetBrowJunc	0.1986352	0.08991367	4.880462	0.02716235	0.06159319	3.493957	2138	1	0.1475678	1561	523	54	0.1975035	0.02767267	0.2084351	1.396829
cela1_red_5_44021087	3	66	A	G	LowerBeam	-0.01340737	0.09883836	0.01840079	0.8920984	0.9160588	0.01110905	2138	1	0.1475678	1561	523	54	0.1975035	0.02767267	0.2084351	1.656379
cela1_red_5_44021087	3	66	A	G	AntlerWt	23.75266	16.84671	1.987899	0.1585607	0.208119	1.584463	2138	1	0.1475678	1561	523	54	0.1975035	0.02767267	0.2084351	1.25462
cela1_red_5_44021087	3	66	A	G	TrayLength	0.4320523	0.4029319	1.149766	0.2835982	0.3570668	0.8481834	2138	1	0.1475678	1561	523	54	0.1975035	0.02767267	0.2084351	1.355562
cela1_red_5_44021087	3	66	A	G	CoronetTrayJunc	0.1634869	0.4646228	0.1238126	0.7249356	0.772202	0.0838078	2138	1	0.1475678	1561	523	54	0.1975035	0.02767267	0.2084351	1.47734
cela1_red_5_44021087	3	66	A	G	Length	0.8713293	0.7078633	1.515186	0.2183495	0.2922354	1.109294	2138	1	0.1475678	1561	523	54	0.1975035	0.02767267	0.2084351	1.365901
cela1_red_5_44021087	3	66	A	G	UpperBeam	-0.01536238	0.09601141	0.02560184	0.8728765	0.8863088	0.02044225	2138	1	0.1475678	1561	523	54	0.1975035	0.02767267	0.2084351	1.252398
cela1_red_5_44059310	3	66	A	G	BrowLength	-0.2174588	0.2828027	0.5912714	0.4419279	0.5471283	0.362487	2138	1	0.4714687	601	1058	479	0.7612978	0.00705682	0.7442025	1.631152
cela1_red_5_44059310	3	66	A	G	AntlerWt	-2.740675	12.78702	0.04593849	0.8302877	0.8482501	0.03661547	2138	1	0.4714687	601	1058	479	0.7612978	0.00705682	0.7442025	1.25462
cela1_red_5_44059310	3	66	A	G	CoronetBrowJunc	-0.05267795	0.06219424	0.7173934	0.3970003	0.4735902	0.513587	2138	1	0.4714687	601	1058	479	0.7612978	0.00705682	0.7442025	1.396829
cela1_red_5_44059310	3	66	A	G	CoronetCirc	-0.0001160291	0.1055486	1.20845e-06	0.9991229	0.9992715	8.336328e-07	2138	1	0.4714687	601	1058	479	0.7612978	0.00705682	0.7442025	1.449619
cela1_red_5_44059310	3	66	A	G	Length	0.1012764	0.4745579	0.0455447	0.8310056	0.855109	0.03334408	2138	1	0.4714687	601	1058	479	0.7612978	0.00705682	0.7442025	1.365901
cela1_red_5_44059310	3	66	A	G	Form	0.09439829	0.04904535	3.704526	0.05426509	0.1314747	2.275005	2138	1	0.4714687	601	1058	479	0.7612978	0.00705682	0.7442025	1.62836
cela1_red_5_44059310	3	66	A	G	CoronetTrayJunc	-0.4238179	0.3172056	1.78516	0.181517	0.2716571	1.208361	2138	1	0.4714687	601	1058	479	0.7612978	0.00705682	0.7442025	1.47734
cela1_red_5_44059310	3	66	A	G	UpperBeam	0.02710327	0.06860598	0.15607	0.6928008	0.72408	0.1246169	2138	1	0.4714687	601	1058	479	0.7612978	0.00705682	0.7442025	1.252398
cela1_red_5_44059310	3	66	A	G	TrayLength	-0.05091297	0.2733651	0.03468732	0.8522524	0.8729085	0.02558887	2138	1	0.4714687	601	1058	479	0.7612978	0.00705682	0.7442025	1.355562
cela1_red_5_44059310	3	66	A	G	LowerBeam	0.001132194	0.06893046	0.0002697858	0.9868952	0.9898174	0.0001628769	2138	1	0.4714687	601	1058	479	0.7612978	0.00705682	0.7442025	1.656379
cela1_red_5_44150436	3	66	A	G	CoronetCirc	-0.04570345	0.1290605	0.125404	0.7232457	0.768664	0.08650825	2138	1	0.2289523	1276	745	117	0.5404289	0.01305641	0.5474552	1.449619
cela1_red_5_44150436	3	66	A	G	AntlerWt	28.08888	15.03694	3.489391	0.0617633	0.09537465	2.781234	2138	1	0.2289523	1276	745	117	0.5404289	0.01305641	0.5474552	1.25462
cela1_red_5_44150436	3	66	A	G	CoronetTrayJunc	-0.2133013	0.39091	0.2977375	0.5853043	0.6534837	0.2015362	2138	1	0.2289523	1276	745	117	0.5404289	0.01305641	0.5474552	1.47734
cela1_red_5_44150436	3	66	A	G	Length	0.3366624	0.5851439	0.3310275	0.5650547	0.6225132	0.2423511	2138	1	0.2289523	1276	745	117	0.5404289	0.01305641	0.5474552	1.365901
cela1_red_5_44150436	3	66	A	G	BrowLength	-0.8654047	0.3484326	6.168803	0.01300225	0.05181077	3.781869	2138	1	0.2289523	1276	745	117	0.5404289	0.01305641	0.5474552	1.631152
cela1_red_5_44150436	3	66	A	G	CoronetBrowJunc	0.02446226	0.07647739	0.1023121	0.7490725	0.786668	0.07324595	2138	1	0.2289523	1276	745	117	0.5404289	0.01305641	0.5474552	1.396829
cela1_red_5_44150436	3	66	A	G	UpperBeam	0.1626457	0.08432079	3.720623	0.05374433	0.08478001	2.970798	2138	1	0.2289523	1276	745	117	0.5404289	0.01305641	0.5474552	1.252398
cela1_red_5_44150436	3	66	A	G	TrayLength	-0.3456665	0.3341219	1.070298	0.3008781	0.3742332	0.7895602	2138	1	0.2289523	1276	745	117	0.5404289	0.01305641	0.5474552	1.355562
cela1_red_5_44150436	3	66	A	G	LowerBeam	0.1143221	0.08408673	1.848441	0.1739648	0.2907915	1.115953	2138	1	0.2289523	1276	745	117	0.5404289	0.01305641	0.5474552	1.656379
cela1_red_5_44150436	3	66	A	G	Form	0.07349326	0.05907931	1.547477	0.2135082	0.3296356	0.950329	2138	1	0.2289523	1276	745	117	0.5404289	0.01305641	0.5474552	1.62836
cela1_red_5_44175088	3	66	G	A	CoronetCirc	0.1321246	0.1085436	1.481696	0.2235093	0.3120148	1.022128	2138	1	0.3811974	819	1008	311	1	0.0006427111	0.9762926	1.449619
cela1_red_5_44175088	3	66	G	A	Length	0.7253192	0.4960636	2.137881	0.1437003	0.2109083	1.56518	2138	1	0.3811974	819	1008	311	1	0.0006427111	0.9762926	1.365901
cela1_red_5_44175088	3	66	G	A	CoronetTrayJunc	-0.03341856	0.3294331	0.01029061	0.9191991	0.9334855	0.006965634	2138	1	0.3811974	819	1008	311	1	0.0006427111	0.9762926	1.47734
cela1_red_5_44175088	3	66	G	A	UpperBeam	0.1224296	0.07017009	3.044168	0.08102765	0.118982	2.430671	2138	1	0.3811974	819	1008	311	1	0.0006427111	0.9762926	1.252398
cela1_red_5_44175088	3	66	G	A	AntlerWt	31.34613	12.99156	5.821641	0.01583017	0.03123201	4.640164	2138	1	0.3811974	819	1008	311	1	0.0006427111	0.9762926	1.25462
cela1_red_5_44175088	3	66	G	A	BrowLength	0.5595228	0.2930117	3.64641	0.0561902	0.1348746	2.235481	2138	1	0.3811974	819	1008	311	1	0.0006427111	0.9762926	1.631152
cela1_red_5_44175088	3	66	G	A	LowerBeam	0.1512514	0.07047887	4.605545	0.03186872	0.09541895	2.78049	2138	1	0.3811974	819	1008	311	1	0.0006427111	0.9762926	1.656379
cela1_red_5_44175088	3	66	G	A	CoronetBrowJunc	-0.03086809	0.06418351	0.2312984	0.6305627	0.6840629	0.1655882	2138	1	0.3811974	819	1008	311	1	0.0006427111	0.9762926	1.396829
cela1_red_5_44175088	3	66	G	A	Form	0.07989944	0.04978583	2.575586	0.1085239	0.2085152	1.581706	2138	1	0.3811974	819	1008	311	1	0.0006427111	0.9762926	1.62836
cela1_red_5_44175088	3	66	G	A	TrayLength	0.1608267	0.2825488	0.3239884	0.5692205	0.6249245	0.2390066	2138	1	0.3811974	819	1008	311	1	0.0006427111	0.9762926	1.355562
cela1_red_5_44231772	3	66	A	G	LowerBeam	0.02010072	0.09375755	0.04596324	0.8302426	0.8676997	0.02774924	2138	1	0.1744621	1450	630	58	0.3287459	-0.02297428	0.2823886	1.656379
cela1_red_5_44231772	3	66	A	G	CoronetTrayJunc	-0.7095898	0.4256151	2.779589	0.09547268	0.1701658	1.881482	2138	1	0.1744621	1450	630	58	0.3287459	-0.02297428	0.2823886	1.47734
cela1_red_5_44231772	3	66	A	G	Form	0.02307638	0.06667377	0.1197913	0.7292609	0.7862143	0.07356564	2138	1	0.1744621	1450	630	58	0.3287459	-0.02297428	0.2823886	1.62836
cela1_red_5_44231772	3	66	A	G	UpperBeam	-0.007219567	0.09280591	0.006051611	0.9379934	0.9445815	0.004832018	2138	1	0.1744621	1450	630	58	0.3287459	-0.02297428	0.2823886	1.252398
cela1_red_5_44231772	3	66	A	G	CoronetCirc	0.0841044	0.1424427	0.3486239	0.5548931	0.62385	0.2404934	2138	1	0.1744621	1450	630	58	0.3287459	-0.02297428	0.2823886	1.449619
cela1_red_5_44231772	3	66	A	G	TrayLength	0.782055	0.3683085	4.508698	0.0337229	0.06818956	3.326072	2138	1	0.1744621	1450	630	58	0.3287459	-0.02297428	0.2823886	1.355562
cela1_red_5_44231772	3	66	A	G	BrowLength	1.014929	0.3866795	6.889208	0.008671767	0.03986731	4.223523	2138	1	0.1744621	1450	630	58	0.3287459	-0.02297428	0.2823886	1.631152
cela1_red_5_44231772	3	66	A	G	Length	0.6414165	0.6476816	0.9807473	0.3220144	0.3967934	0.7180224	2138	1	0.1744621	1450	630	58	0.3287459	-0.02297428	0.2823886	1.365901
cela1_red_5_44231772	3	66	A	G	CoronetBrowJunc	0.06176565	0.0849897	0.528155	0.4673836	0.5386165	0.3781099	2138	1	0.1744621	1450	630	58	0.3287459	-0.02297428	0.2823886	1.396829
cela1_red_5_44231772	3	66	A	G	AntlerWt	-11.49283	16.98119	0.458055	0.4985344	0.5456903	0.3650947	2138	1	0.1744621	1450	630	58	0.3287459	-0.02297428	0.2823886	1.25462
cela1_red_5_44301732	3	66	G	A	CoronetBrowJunc	0.06802273	0.1207398	0.3174003	0.5731742	0.633586	0.2272291	2138	1	0.08325538	1794	332	12	0.5693551	-0.01727815	0.4111786	1.396829
cela1_red_5_44301732	3	66	G	A	Form	0.01518386	0.09831996	0.0238496	0.8772682	0.9036734	0.0146464	2138	1	0.08325538	1794	332	12	0.5693551	-0.01727815	0.4111786	1.62836
cela1_red_5_44301732	3	66	G	A	LowerBeam	-0.1594422	0.1348842	1.397282	0.2371793	0.358376	0.8435762	2138	1	0.08325538	1794	332	12	0.5693551	-0.01727815	0.4111786	1.656379
cela1_red_5_44301732	3	66	G	A	CoronetCirc	-0.2420712	0.2037717	1.411233	0.2348518	0.323804	0.9735196	2138	1	0.08325538	1794	332	12	0.5693551	-0.01727815	0.4111786	1.449619
cela1_red_5_44301732	3	66	G	A	TrayLength	0.4677244	0.5561988	0.7071637	0.400387	0.4701278	0.5216755	2138	1	0.08325538	1794	332	12	0.5693551	-0.01727815	0.4111786	1.355562
cela1_red_5_44301732	3	66	G	A	BrowLength	0.3203106	0.5577796	0.3297748	0.5657917	0.6529726	0.2021729	2138	1	0.08325538	1794	332	12	0.5693551	-0.01727815	0.4111786	1.631152
cela1_red_5_44301732	3	66	G	A	CoronetTrayJunc	-0.0530957	0.6186909	0.007364974	0.93161	0.9437108	0.004985294	2138	1	0.08325538	1794	332	12	0.5693551	-0.01727815	0.4111786	1.47734
cela1_red_5_44301732	3	66	G	A	Length	0.382723	0.9124984	0.1759158	0.6749069	0.7196888	0.1287911	2138	1	0.08325538	1794	332	12	0.5693551	-0.01727815	0.4111786	1.365901
cela1_red_5_44301732	3	66	G	A	AntlerWt	-1.750195	23.09923	0.005740869	0.9396033	0.9460686	0.004575784	2138	1	0.08325538	1794	332	12	0.5693551	-0.01727815	0.4111786	1.25462
cela1_red_5_44301732	3	66	G	A	UpperBeam	-0.1441326	0.1329674	1.17499	0.2783782	0.3327432	0.9381923	2138	1	0.08325538	1794	332	12	0.5693551	-0.01727815	0.4111786	1.252398
cela1_red_5_44311733	3	66	C	A	Form	-0.02824647	0.06549087	0.1860231	0.6662474	0.7353681	0.1142396	2138	1	0.1793732	1445	619	74	0.462288	0.01655605	0.4473466	1.62836
cela1_red_5_44311733	3	66	C	A	TrayLength	-0.5011792	0.3621137	1.915561	0.1663468	0.2345405	1.413112	2138	1	0.1793732	1445	619	74	0.462288	0.01655605	0.4473466	1.355562
cela1_red_5_44311733	3	66	C	A	CoronetBrowJunc	-0.03762816	0.08148978	0.213216	0.6442583	0.6960225	0.1526428	2138	1	0.1793732	1445	619	74	0.462288	0.01655605	0.4473466	1.396829
cela1_red_5_44311733	3	66	C	A	CoronetCirc	-0.1861146	0.1387018	1.800516	0.1796501	0.2650742	1.242061	2138	1	0.1793732	1445	619	74	0.462288	0.01655605	0.4473466	1.449619
cela1_red_5_44311733	3	66	C	A	LowerBeam	-0.1265607	0.0905485	1.953598	0.1621996	0.2774701	1.179439	2138	1	0.1793732	1445	619	74	0.462288	0.01655605	0.4473466	1.656379
cela1_red_5_44311733	3	66	C	A	CoronetTrayJunc	-0.130426	0.4160404	0.09827826	0.7539057	0.7964671	0.06652378	2138	1	0.1793732	1445	619	74	0.462288	0.01655605	0.4473466	1.47734
cela1_red_5_44311733	3	66	C	A	AntlerWt	-16.11959	16.01965	1.012516	0.3143009	0.3689998	0.8070301	2138	1	0.1793732	1445	619	74	0.462288	0.01655605	0.4473466	1.25462
cela1_red_5_44311733	3	66	C	A	BrowLength	-1.558526	0.3755688	17.22064	3.328013e-05	0.001157272	10.55735	2138	1	0.1793732	1445	619	74	0.462288	0.01655605	0.4473466	1.631152
cela1_red_5_44311733	3	66	C	A	Length	-0.2552545	0.6288243	0.1647738	0.6847989	0.7283481	0.1206338	2138	1	0.1793732	1445	619	74	0.462288	0.01655605	0.4473466	1.365901
cela1_red_5_44311733	3	66	C	A	UpperBeam	-0.08820185	0.09081687	0.9432402	0.3314459	0.3854817	0.7531471	2138	1	0.1793732	1445	619	74	0.462288	0.01655605	0.4473466	1.252398
cela1_red_5_44374727	3	66	A	G	CoronetBrowJunc	-0.0261312	0.0747266	0.1222836	0.7265709	0.7673234	0.08754366	2138	1	0.243218	1226	784	128	0.8601299	0.003879433	0.8577695	1.396829
cela1_red_5_44374727	3	66	A	G	AntlerWt	17.88041	14.81369	1.456894	0.2274249	0.2812119	1.161224	2138	1	0.243218	1226	784	128	0.8601299	0.003879433	0.8577695	1.25462
cela1_red_5_44374727	3	66	A	G	Form	0.09539142	0.06000211	2.527467	0.1118796	0.2128175	1.552156	2138	1	0.243218	1226	784	128	0.8601299	0.003879433	0.8577695	1.62836
cela1_red_5_44374727	3	66	A	G	CoronetTrayJunc	-0.9813453	0.3800043	6.669091	0.009809922	0.03361352	4.514255	2138	1	0.243218	1226	784	128	0.8601299	0.003879433	0.8577695	1.47734
cela1_red_5_44374727	3	66	A	G	CoronetCirc	0.1499897	0.1253253	1.432338	0.2313833	0.3202125	0.9880785	2138	1	0.243218	1226	784	128	0.8601299	0.003879433	0.8577695	1.449619
cela1_red_5_44374727	3	66	A	G	LowerBeam	0.09909714	0.08191219	1.463609	0.2263567	0.3472121	0.8836201	2138	1	0.243218	1226	784	128	0.8601299	0.003879433	0.8577695	1.656379
cela1_red_5_44374727	3	66	A	G	UpperBeam	0.0595898	0.0824385	0.5224969	0.4697785	0.518339	0.417197	2138	1	0.243218	1226	784	128	0.8601299	0.003879433	0.8577695	1.252398
cela1_red_5_44374727	3	66	A	G	Length	-0.137282	0.5754375	0.0569155	0.8114393	0.8382523	0.04166885	2138	1	0.243218	1226	784	128	0.8601299	0.003879433	0.8577695	1.365901
cela1_red_5_44374727	3	66	A	G	BrowLength	0.7135662	0.3449123	4.280074	0.03856167	0.1052616	2.623957	2138	1	0.243218	1226	784	128	0.8601299	0.003879433	0.8577695	1.631152
cela1_red_5_44374727	3	66	A	G	TrayLength	0.7171734	0.3292736	4.74389	0.02940252	0.06138465	3.499573	2138	1	0.243218	1226	784	128	0.8601299	0.003879433	0.8577695	1.355562
cela1_red_5_4459700	3	11	C	A	CoronetBrowJunc	-0.08006694	0.07669348	1.089907	0.2964918	0.3770579	0.7802723	2138	1	0.2642657	1136	874	128	0.01941339	-0.05126442	0.01657547	1.396829
cela1_red_5_4459700	3	11	C	A	LowerBeam	-0.07532574	0.08469385	0.791012	0.3737943	0.4895319	0.477555	2138	1	0.2642657	1136	874	128	0.01941339	-0.05126442	0.01657547	1.656379
cela1_red_5_4459700	3	11	C	A	AntlerWt	-17.77742	15.89763	1.250467	0.2634632	0.3181126	0.9966905	2138	1	0.2642657	1136	874	128	0.01941339	-0.05126442	0.01657547	1.25462
cela1_red_5_4459700	3	11	C	A	Form	0.002949208	0.05996462	0.002418915	0.9607739	0.9692555	0.001485492	2138	1	0.2642657	1136	874	128	0.01941339	-0.05126442	0.01657547	1.62836
cela1_red_5_4459700	3	11	C	A	UpperBeam	0.008240668	0.08480416	0.009442576	0.9225891	0.930806	0.007539595	2138	1	0.2642657	1136	874	128	0.01941339	-0.05126442	0.01657547	1.252398
cela1_red_5_4459700	3	11	C	A	Length	-0.00808563	0.5851218	0.0001909568	0.9889746	0.9905662	0.0001398029	2138	1	0.2642657	1136	874	128	0.01941339	-0.05126442	0.01657547	1.365901
cela1_red_5_4459700	3	11	C	A	CoronetTrayJunc	-0.3818225	0.3881231	0.9677964	0.3252304	0.4182974	0.6550938	2138	1	0.2642657	1136	874	128	0.01941339	-0.05126442	0.01657547	1.47734
cela1_red_5_4459700	3	11	C	A	CoronetCirc	0.01899433	0.1302997	0.0212501	0.8840997	0.9036318	0.01465909	2138	1	0.2642657	1136	874	128	0.01941339	-0.05126442	0.01657547	1.449619
cela1_red_5_4459700	3	11	C	A	TrayLength	0.3861626	0.3354088	1.325536	0.2496009	0.3227303	0.9778496	2138	1	0.2642657	1136	874	128	0.01941339	-0.05126442	0.01657547	1.355562
cela1_red_5_4459700	3	11	C	A	BrowLength	-0.1508882	0.3517819	0.1839771	0.6679774	0.7369902	0.1127897	2138	1	0.2642657	1136	874	128	0.01941339	-0.05126442	0.01657547	1.631152
cela1_red_5_44615154	3	66	A	G	Form	-0.1027228	0.1018982	1.01625	0.3134101	0.4295298	0.6240946	2138	1	0.07249766	1837	292	9	0.6279543	-0.0155613	0.4582065	1.62836
cela1_red_5_44615154	3	66	A	G	CoronetTrayJunc	0.4613771	0.6784381	0.4624786	0.4964679	0.5758157	0.3130481	2138	1	0.07249766	1837	292	9	0.6279543	-0.0155613	0.4582065	1.47734
cela1_red_5_44615154	3	66	A	G	UpperBeam	-0.06470117	0.1452721	0.1983625	0.6560458	0.6906467	0.1583861	2138	1	0.07249766	1837	292	9	0.6279543	-0.0155613	0.4582065	1.252398
cela1_red_5_44615154	3	66	A	G	AntlerWt	-24.54003	27.55505	0.7931364	0.3731534	0.4265594	0.6321728	2138	1	0.07249766	1837	292	9	0.6279543	-0.0155613	0.4582065	1.25462
cela1_red_5_44615154	3	66	A	G	BrowLength	-1.069262	0.6092254	3.080436	0.07923926	0.1693708	1.888503	2138	1	0.07249766	1837	292	9	0.6279543	-0.0155613	0.4582065	1.631152
cela1_red_5_44615154	3	66	A	G	CoronetBrowJunc	-0.3040596	0.1320694	5.300449	0.02131993	0.05141728	3.794629	2138	1	0.07249766	1837	292	9	0.6279543	-0.0155613	0.4582065	1.396829
cela1_red_5_44615154	3	66	A	G	CoronetCirc	0.1918237	0.2266997	0.7159832	0.3974647	0.4821878	0.4939112	2138	1	0.07249766	1837	292	9	0.6279543	-0.0155613	0.4582065	1.449619
cela1_red_5_44615154	3	66	A	G	Length	-0.02387678	0.9907276	0.0005808222	0.9807726	0.9835479	0.0004252302	2138	1	0.07249766	1837	292	9	0.6279543	-0.0155613	0.4582065	1.365901
cela1_red_5_44615154	3	66	A	G	LowerBeam	-0.1378305	0.1484888	0.8615946	0.3532928	0.4707702	0.5201677	2138	1	0.07249766	1837	292	9	0.6279543	-0.0155613	0.4582065	1.656379
cela1_red_5_44615154	3	66	A	G	TrayLength	-0.5677955	0.5662824	1.005351	0.3160191	0.3891332	0.7416487	2138	1	0.07249766	1837	292	9	0.6279543	-0.0155613	0.4582065	1.355562
cela1_red_5_44848208	3	66	A	C	UpperBeam	0.008258812	0.1100575	0.005631138	0.9401822	0.9465384	0.004496283	2137	0.9995323	0.09031352	1775	338	24	0.08660466	0.03741818	0.09815904	1.252398
cela1_red_5_44848208	3	66	A	C	BrowLength	-1.628714	0.4528769	12.9339	0.000322685	0.004864055	7.929302	2137	0.9995323	0.09031352	1775	338	24	0.08660466	0.03741818	0.09815904	1.631152
cela1_red_5_44848208	3	66	A	C	CoronetTrayJunc	0.09665168	0.511487	0.03570669	0.8501225	0.8764542	0.02416958	2137	0.9995323	0.09031352	1775	338	24	0.08660466	0.03741818	0.09815904	1.47734
cela1_red_5_44848208	3	66	A	C	Length	0.5591505	0.7536491	0.5504515	0.4581333	0.5255464	0.4029953	2137	0.9995323	0.09031352	1775	338	24	0.08660466	0.03741818	0.09815904	1.365901
cela1_red_5_44848208	3	66	A	C	CoronetBrowJunc	-0.005919104	0.09896931	0.003576933	0.952309	0.9596412	0.002560751	2137	0.9995323	0.09031352	1775	338	24	0.08660466	0.03741818	0.09815904	1.396829
cela1_red_5_44848208	3	66	A	C	AntlerWt	-15.34865	18.9565	0.6555776	0.4181256	0.4697641	0.5225309	2137	0.9995323	0.09031352	1775	338	24	0.08660466	0.03741818	0.09815904	1.25462
cela1_red_5_44848208	3	66	A	C	TrayLength	-0.5892707	0.4453282	1.750932	0.1857596	0.2557414	1.291665	2137	0.9995323	0.09031352	1775	338	24	0.08660466	0.03741818	0.09815904	1.355562
cela1_red_5_44848208	3	66	A	C	LowerBeam	-0.08982871	0.108585	0.6843693	0.4080862	0.5203639	0.413172	2137	0.9995323	0.09031352	1775	338	24	0.08660466	0.03741818	0.09815904	1.656379
cela1_red_5_44848208	3	66	A	C	Form	-0.0523744	0.07855058	0.4445691	0.5049253	0.6013154	0.2730166	2137	0.9995323	0.09031352	1775	338	24	0.08660466	0.03741818	0.09815904	1.62836
cela1_red_5_44848208	3	66	A	C	CoronetCirc	-0.3026293	0.1680286	3.243813	0.07169361	0.1346812	2.2377	2137	0.9995323	0.09031352	1775	338	24	0.08660466	0.03741818	0.09815904	1.449619
cela1_red_5_44888906	3	66	G	A	AntlerWt	-18.33108	13.74932	1.777516	0.1824547	0.2339347	1.416777	2138	1	0.3072965	1027	908	203	0.9190835	0.002430584	0.9105419	1.25462
cela1_red_5_44888906	3	66	G	A	UpperBeam	-0.07341128	0.07612615	0.9299465	0.3348768	0.3888508	0.7425325	2138	1	0.3072965	1027	908	203	0.9190835	0.002430584	0.9105419	1.252398
cela1_red_5_44888906	3	66	G	A	CoronetTrayJunc	0.561856	0.3486535	2.596941	0.1070702	0.184893	1.757849	2138	1	0.3072965	1027	908	203	0.9190835	0.002430584	0.9105419	1.47734
cela1_red_5_44888906	3	66	G	A	Length	-0.1052411	0.5317611	0.03916856	0.8431151	0.8655293	0.02867599	2138	1	0.3072965	1027	908	203	0.9190835	0.002430584	0.9105419	1.365901
cela1_red_5_44888906	3	66	G	A	BrowLength	-0.07358449	0.3173382	0.0537685	0.8166309	0.8559292	0.03296351	2138	1	0.3072965	1027	908	203	0.9190835	0.002430584	0.9105419	1.631152
cela1_red_5_44888906	3	66	G	A	TrayLength	-0.2387806	0.302351	0.6236993	0.4296759	0.4975755	0.4601037	2138	1	0.3072965	1027	908	203	0.9190835	0.002430584	0.9105419	1.355562
cela1_red_5_44888906	3	66	G	A	LowerBeam	-0.0523876	0.07585412	0.4769783	0.4897942	0.5915279	0.2879646	2138	1	0.3072965	1027	908	203	0.9190835	0.002430584	0.9105419	1.656379
cela1_red_5_44888906	3	66	G	A	CoronetBrowJunc	0.09258741	0.06829347	1.838	0.1751856	0.2513405	1.315837	2138	1	0.3072965	1027	908	203	0.9190835	0.002430584	0.9105419	1.396829
cela1_red_5_44888906	3	66	G	A	CoronetCirc	-0.05843548	0.1165138	0.251535	0.6159963	0.677004	0.173518	2138	1	0.3072965	1027	908	203	0.9190835	0.002430584	0.9105419	1.449619
cela1_red_5_44888906	3	66	G	A	Form	-0.1372147	0.05363484	6.544964	0.01051815	0.04498077	4.01936	2138	1	0.3072965	1027	908	203	0.9190835	0.002430584	0.9105419	1.62836
cela1_red_5_4493688	3	11	A	C	BrowLength	0.7743073	0.4088678	3.586418	0.05825368	0.138127	2.198702	2137	0.9995323	0.1586336	1516	564	57	0.6265379	0.01130066	0.6037155	1.631152
cela1_red_5_4493688	3	11	A	C	CoronetTrayJunc	0.4197701	0.4525593	0.8603437	0.3536425	0.4453888	0.5823599	2137	0.9995323	0.1586336	1516	564	57	0.6265379	0.01130066	0.6037155	1.47734
cela1_red_5_4493688	3	11	A	C	Length	0.6832355	0.6833856	0.9995607	0.3174168	0.3923016	0.7317961	2137	0.9995323	0.1586336	1516	564	57	0.6265379	0.01130066	0.6037155	1.365901
cela1_red_5_4493688	3	11	A	C	UpperBeam	-0.0957067	0.09889371	0.9365854	0.3331575	0.387163	0.7478335	2137	0.9995323	0.1586336	1516	564	57	0.6265379	0.01130066	0.6037155	1.252398
cela1_red_5_4493688	3	11	A	C	CoronetCirc	0.05937901	0.149806	0.1571113	0.6918301	0.7419949	0.1083811	2137	0.9995323	0.1586336	1516	564	57	0.6265379	0.01130066	0.6037155	1.449619
cela1_red_5_4493688	3	11	A	C	TrayLength	0.1078231	0.3914237	0.07588038	0.7829598	0.8129712	0.05597704	2137	0.9995323	0.1586336	1516	564	57	0.6265379	0.01130066	0.6037155	1.355562
cela1_red_5_4493688	3	11	A	C	LowerBeam	-0.1042607	0.09902646	1.108507	0.2924067	0.4133183	0.6692355	2137	0.9995323	0.1586336	1516	564	57	0.6265379	0.01130066	0.6037155	1.656379
cela1_red_5_4493688	3	11	A	C	CoronetBrowJunc	-0.02923207	0.08967304	0.1062662	0.7444357	0.7826862	0.07607673	2137	0.9995323	0.1586336	1516	564	57	0.6265379	0.01130066	0.6037155	1.396829
cela1_red_5_4493688	3	11	A	C	AntlerWt	-13.83053	18.64575	0.5501966	0.4582374	0.5078296	0.4385366	2137	0.9995323	0.1586336	1516	564	57	0.6265379	0.01130066	0.6037155	1.25462
cela1_red_5_4493688	3	11	A	C	Form	-0.120011	0.07045638	2.901359	0.08850493	0.1819324	1.781768	2137	0.9995323	0.1586336	1516	564	57	0.6265379	0.01130066	0.6037155	1.62836
cela1_red_5_45026449	3	66	G	A	CoronetTrayJunc	0.03029534	0.3202464	0.008949179	0.9246325	0.9379627	0.006057629	2137	0.9995323	0.4496958	638	1076	423	0.4317876	-0.0173165	0.4233528	1.47734
cela1_red_5_45026449	3	66	G	A	Length	0.3190417	0.4906935	0.4227408	0.5155726	0.5779896	0.309496	2137	0.9995323	0.4496958	638	1076	423	0.4317876	-0.0173165	0.4233528	1.365901
cela1_red_5_45026449	3	66	G	A	BrowLength	0.1500878	0.2950022	0.2588452	0.6109146	0.6903668	0.1586886	2137	0.9995323	0.4496958	638	1076	423	0.4317876	-0.0173165	0.4233528	1.631152
cela1_red_5_45026449	3	66	G	A	AntlerWt	2.612609	12.8078	0.04161019	0.8383646	0.8554931	0.03316558	2137	0.9995323	0.4496958	638	1076	423	0.4317876	-0.0173165	0.4233528	1.25462
cela1_red_5_45026449	3	66	G	A	TrayLength	-0.11852	0.2791959	0.1802042	0.6711978	0.7154063	0.1329368	2137	0.9995323	0.4496958	638	1076	423	0.4317876	-0.0173165	0.4233528	1.355562
cela1_red_5_45026449	3	66	G	A	LowerBeam	0.01539199	0.07016527	0.04812215	0.8263637	0.8646576	0.02905263	2137	0.9995323	0.4496958	638	1076	423	0.4317876	-0.0173165	0.4233528	1.656379
cela1_red_5_45026449	3	66	G	A	CoronetBrowJunc	0.04174044	0.06428519	0.4215917	0.5161439	0.5827434	0.3018205	2137	0.9995323	0.4496958	638	1076	423	0.4317876	-0.0173165	0.4233528	1.396829
cela1_red_5_45026449	3	66	G	A	CoronetCirc	0.1453478	0.1079368	1.813334	0.1781089	0.26338	1.250903	2137	0.9995323	0.4496958	638	1076	423	0.4317876	-0.0173165	0.4233528	1.449619
cela1_red_5_45026449	3	66	G	A	UpperBeam	0.0815328	0.07046993	1.338619	0.2472777	0.3012066	1.068844	2137	0.9995323	0.4496958	638	1076	423	0.4317876	-0.0173165	0.4233528	1.252398
cela1_red_5_45026449	3	66	G	A	Form	0.09065076	0.05086254	3.176485	0.07470526	0.1625085	1.950727	2137	0.9995323	0.4496958	638	1076	423	0.4317876	-0.0173165	0.4233528	1.62836
cela1_red_5_45107672	3	67	G	A	BrowLength	-2.201555	0.529954	17.25769	3.263731e-05	0.001143137	10.58006	2138	1	0.06103835	1887	241	10	0.4467875	0.01660345	0.4581395	1.631152
cela1_red_5_45107672	3	67	G	A	CoronetBrowJunc	-0.1313599	0.1153331	1.297233	0.2547192	0.3352013	0.9286985	2138	1	0.06103835	1887	241	10	0.4467875	0.01660345	0.4581395	1.396829
cela1_red_5_45107672	3	67	G	A	UpperBeam	-0.1023781	0.1295542	0.6244699	0.4293911	0.4801074	0.4986192	2138	1	0.06103835	1887	241	10	0.4467875	0.01660345	0.4581395	1.252398
cela1_red_5_45107672	3	67	G	A	CoronetCirc	-0.2895685	0.1956998	2.189384	0.1389649	0.2190908	1.510316	2138	1	0.06103835	1887	241	10	0.4467875	0.01660345	0.4581395	1.449619
cela1_red_5_45107672	3	67	G	A	Length	-0.7573722	0.8760346	0.7474396	0.3872881	0.4594584	0.5472137	2138	1	0.06103835	1887	241	10	0.4467875	0.01660345	0.4581395	1.365901
cela1_red_5_45107672	3	67	G	A	LowerBeam	-0.1719137	0.1269101	1.834967	0.175542	0.2925566	1.107819	2138	1	0.06103835	1887	241	10	0.4467875	0.01660345	0.4581395	1.656379
cela1_red_5_45107672	3	67	G	A	CoronetTrayJunc	-0.3421687	0.5927959	0.3331733	0.5637965	0.6348639	0.2255224	2138	1	0.06103835	1887	241	10	0.4467875	0.01660345	0.4581395	1.47734
cela1_red_5_45107672	3	67	G	A	TrayLength	-0.6245193	0.5285196	1.39627	0.237349	0.3101516	1.03003	2138	1	0.06103835	1887	241	10	0.4467875	0.01660345	0.4581395	1.355562
cela1_red_5_45107672	3	67	G	A	Form	0.01331095	0.0927349	0.02060305	0.8858656	0.9104397	0.01265264	2138	1	0.06103835	1887	241	10	0.4467875	0.01660345	0.4581395	1.62836
cela1_red_5_45107672	3	67	G	A	AntlerWt	-37.91178	21.74984	3.038339	0.08131906	0.1196634	2.421722	2138	1	0.06103835	1887	241	10	0.4467875	0.01660345	0.4581395	1.25462
cela1_red_5_4511764	3	11	A	G	CoronetBrowJunc	0.0851232	0.06388971	1.775146	0.1827465	0.2596093	1.270839	2138	1	0.3968662	793	993	352	0.1752711	0.02981678	0.1683252	1.396829
cela1_red_5_4511764	3	11	A	G	LowerBeam	-0.123246	0.06977275	3.120141	0.07733007	0.1699128	1.883713	2138	1	0.3968662	793	993	352	0.1752711	0.02981678	0.1683252	1.656379
cela1_red_5_4511764	3	11	A	G	UpperBeam	-0.07550483	0.06901963	1.196752	0.2739718	0.328306	0.9555683	2138	1	0.3968662	793	993	352	0.1752711	0.02981678	0.1683252	1.252398
cela1_red_5_4511764	3	11	A	G	CoronetTrayJunc	0.4436527	0.3206681	1.914145	0.1665036	0.2550058	1.295669	2138	1	0.3968662	793	993	352	0.1752711	0.02981678	0.1683252	1.47734
cela1_red_5_4511764	3	11	A	G	Form	-0.1129042	0.05027459	5.043401	0.02471992	0.07842574	3.097228	2138	1	0.3968662	793	993	352	0.1752711	0.02981678	0.1683252	1.62836
cela1_red_5_4511764	3	11	A	G	AntlerWt	-15.67091	12.60182	1.546401	0.2136675	0.2669086	1.232566	2138	1	0.3968662	793	993	352	0.1752711	0.02981678	0.1683252	1.25462
cela1_red_5_4511764	3	11	A	G	CoronetCirc	-0.1650416	0.1077626	2.345583	0.1256386	0.2033614	1.618068	2138	1	0.3968662	793	993	352	0.1752711	0.02981678	0.1683252	1.449619
cela1_red_5_4511764	3	11	A	G	BrowLength	-0.119893	0.2918232	0.1687905	0.6811889	0.7476936	0.1034793	2138	1	0.3968662	793	993	352	0.1752711	0.02981678	0.1683252	1.631152
cela1_red_5_4511764	3	11	A	G	Length	-0.1484173	0.4832245	0.09433467	0.7587372	0.7927044	0.06906408	2138	1	0.3968662	793	993	352	0.1752711	0.02981678	0.1683252	1.365901
cela1_red_5_4511764	3	11	A	G	TrayLength	-0.2156061	0.2799221	0.5932636	0.4411599	0.5082583	0.4376513	2138	1	0.3968662	793	993	352	0.1752711	0.02981678	0.1683252	1.355562
cela1_red_5_45163605	3	67	G	A	CoronetBrowJunc	-0.05005961	0.1326173	0.1424869	0.7058211	0.7494339	0.1020074	2138	1	0.05402245	1914	217	7	0.6719242	0.006959583	0.751794	1.396829
cela1_red_5_45163605	3	67	G	A	BrowLength	-0.463472	0.6052052	0.5864643	0.4437896	0.5487619	0.3595399	2138	1	0.05402245	1914	217	7	0.6719242	0.006959583	0.751794	1.631152
cela1_red_5_45163605	3	67	G	A	Form	-0.1359162	0.1066986	1.622652	0.2027224	0.3181602	0.9964948	2138	1	0.05402245	1914	217	7	0.6719242	0.006959583	0.751794	1.62836
cela1_red_5_45163605	3	67	G	A	Length	0.256358	1.033025	0.06158458	0.8040087	0.8318438	0.04508716	2138	1	0.05402245	1914	217	7	0.6719242	0.006959583	0.751794	1.365901
cela1_red_5_45163605	3	67	G	A	LowerBeam	-0.1951353	0.1479731	1.739026	0.1872623	0.305531	1.049896	2138	1	0.05402245	1914	217	7	0.6719242	0.006959583	0.751794	1.656379
cela1_red_5_45163605	3	67	G	A	UpperBeam	-0.1545595	0.1515523	1.040079	0.3078031	0.3621367	0.8304698	2138	1	0.05402245	1914	217	7	0.6719242	0.006959583	0.751794	1.252398
cela1_red_5_45163605	3	67	G	A	CoronetCirc	-0.07632495	0.2243763	0.1157121	0.7337324	0.7775382	0.07982243	2138	1	0.05402245	1914	217	7	0.6719242	0.006959583	0.751794	1.449619
cela1_red_5_45163605	3	67	G	A	TrayLength	-1.367433	0.6336452	4.657148	0.03092452	0.06380605	3.435583	2138	1	0.05402245	1914	217	7	0.6719242	0.006959583	0.751794	1.355562
cela1_red_5_45163605	3	67	G	A	CoronetTrayJunc	1.24313	0.6902611	3.243441	0.07170987	0.1384179	2.19546	2138	1	0.05402245	1914	217	7	0.6719242	0.006959583	0.751794	1.47734
cela1_red_5_45163605	3	67	G	A	AntlerWt	-61.28699	26.67311	5.279457	0.02157848	0.04023342	4.208014	2138	1	0.05402245	1914	217	7	0.6719242	0.006959583	0.751794	1.25462
cela1_red_5_45200370	3	67	G	A	Length	-0.2780629	0.485445	0.3280999	0.5667801	0.6240561	0.2402077	2136	0.9990645	0.3712547	848	990	298	0.7456577	0.007210335	0.7390378	1.365901
cela1_red_5_45200370	3	67	G	A	LowerBeam	-0.07961483	0.06916044	1.325173	0.2496658	0.3710808	0.8000421	2136	0.9990645	0.3712547	848	990	298	0.7456577	0.007210335	0.7390378	1.656379
cela1_red_5_45200370	3	67	G	A	CoronetCirc	-0.1509572	0.1049518	2.068845	0.1503353	0.2322278	1.427164	2136	0.9990645	0.3712547	848	990	298	0.7456577	0.007210335	0.7390378	1.449619
cela1_red_5_45200370	3	67	G	A	TrayLength	-0.1121198	0.2821919	0.1578612	0.6911334	0.7329123	0.1164544	2136	0.9990645	0.3712547	848	990	298	0.7456577	0.007210335	0.7390378	1.355562
cela1_red_5_45200370	3	67	G	A	CoronetTrayJunc	-0.1559774	0.3174241	0.241459	0.6231543	0.6860074	0.1634417	2136	0.9990645	0.3712547	848	990	298	0.7456577	0.007210335	0.7390378	1.47734
cela1_red_5_45200370	3	67	G	A	CoronetBrowJunc	-0.03606477	0.06279238	0.3298774	0.5657313	0.6269923	0.2361615	2136	0.9990645	0.3712547	848	990	298	0.7456577	0.007210335	0.7390378	1.396829
cela1_red_5_45200370	3	67	G	A	Form	0.03746516	0.04866055	0.5927904	0.4413421	0.5462702	0.3640414	2136	0.9990645	0.3712547	848	990	298	0.7456577	0.007210335	0.7390378	1.62836
cela1_red_5_45200370	3	67	G	A	UpperBeam	-0.05991232	0.06962798	0.7403971	0.3895337	0.4419619	0.5911834	2136	0.9990645	0.3712547	848	990	298	0.7456577	0.007210335	0.7390378	1.252398
cela1_red_5_45200370	3	67	G	A	AntlerWt	-14.75671	12.26326	1.447994	0.2288502	0.2826864	1.154129	2136	0.9990645	0.3712547	848	990	298	0.7456577	0.007210335	0.7390378	1.25462
cela1_red_5_45200370	3	67	G	A	BrowLength	-0.6573867	0.2860137	5.282848	0.02153649	0.07191672	3.238722	2136	0.9990645	0.3712547	848	990	298	0.7456577	0.007210335	0.7390378	1.631152
cela1_red_5_45256623	3	67	G	A	Length	3.9682	1.731283	5.253527	0.02190233	0.04985884	3.8462	2138	1	0.02151543	2047	90	1	1	0.0002286142	0.9915798	1.365901
cela1_red_5_45256623	3	67	G	A	TrayLength	1.339998	1.008542	1.765307	0.1839639	0.2537992	1.302269	2138	1	0.02151543	2047	90	1	1	0.0002286142	0.9915798	1.355562
cela1_red_5_45256623	3	67	G	A	CoronetBrowJunc	0.4600827	0.2247244	4.191517	0.04062673	0.08322668	3.000736	2138	1	0.02151543	2047	90	1	1	0.0002286142	0.9915798	1.396829
cela1_red_5_45256623	3	67	G	A	Form	-0.2992061	0.1719911	3.026417	0.08191872	0.1727901	1.858568	2138	1	0.02151543	2047	90	1	1	0.0002286142	0.9915798	1.62836
cela1_red_5_45256623	3	67	G	A	CoronetCirc	-0.5011058	0.3794831	1.743709	0.1866696	0.2727481	1.202874	2138	1	0.02151543	2047	90	1	1	0.0002286142	0.9915798	1.449619
cela1_red_5_45256623	3	67	G	A	UpperBeam	-0.02765382	0.2411711	0.013148	0.9087109	0.9183908	0.01049826	2138	1	0.02151543	2047	90	1	1	0.0002286142	0.9915798	1.252398
cela1_red_5_45256623	3	67	G	A	LowerBeam	0.1473487	0.2504297	0.3461951	0.5562749	0.6475466	0.2090072	2138	1	0.02151543	2047	90	1	1	0.0002286142	0.9915798	1.656379
cela1_red_5_45256623	3	67	G	A	CoronetTrayJunc	1.42323	1.159424	1.506834	0.2196228	0.3125275	1.019964	2138	1	0.02151543	2047	90	1	1	0.0002286142	0.9915798	1.47734
cela1_red_5_45256623	3	67	G	A	BrowLength	-0.6452979	1.026694	0.3950377	0.5296632	0.6226337	0.2421832	2138	1	0.02151543	2047	90	1	1	0.0002286142	0.9915798	1.631152
cela1_red_5_45256623	3	67	G	A	AntlerWt	13.95958	41.32744	0.1140953	0.735529	0.7629853	0.09094016	2138	1	0.02151543	2047	90	1	1	0.0002286142	0.9915798	1.25462
cela1_red_5_4527624	3	11	G	A	CoronetBrowJunc	0.03436225	0.06446031	0.2841702	0.5939809	0.6519588	0.2034394	2135	0.9985968	0.471897	586	1083	466	0.434472	-0.01773506	0.4124899	1.396829
cela1_red_5_4527624	3	11	G	A	Form	-0.02210095	0.05083286	0.189031	0.6637244	0.7333181	0.1160867	2135	0.9985968	0.471897	586	1083	466	0.434472	-0.01773506	0.4124899	1.62836
cela1_red_5_4527624	3	11	G	A	LowerBeam	0.006598409	0.07125132	0.008576156	0.9262154	0.942637	0.005177654	2135	0.9985968	0.471897	586	1083	466	0.434472	-0.01773506	0.4124899	1.656379
cela1_red_5_4527624	3	11	G	A	CoronetTrayJunc	-0.09397868	0.3254662	0.08337714	0.7727719	0.8122182	0.05643733	2135	0.9985968	0.471897	586	1083	466	0.434472	-0.01773506	0.4124899	1.47734
cela1_red_5_4527624	3	11	G	A	Length	-0.2822664	0.497267	0.3222101	0.5702825	0.6271863	0.2358957	2135	0.9985968	0.471897	586	1083	466	0.434472	-0.01773506	0.4124899	1.365901
cela1_red_5_4527624	3	11	G	A	TrayLength	-0.2747225	0.2822268	0.9475278	0.3303494	0.4031225	0.6989924	2135	0.9985968	0.471897	586	1083	466	0.434472	-0.01773506	0.4124899	1.355562
cela1_red_5_4527624	3	11	G	A	CoronetCirc	-0.1344859	0.1087219	1.530098	0.2160978	0.3042399	1.055517	2135	0.9985968	0.471897	586	1083	466	0.434472	-0.01773506	0.4124899	1.449619
cela1_red_5_4527624	3	11	G	A	UpperBeam	-0.01575851	0.07181069	0.04815618	0.8263033	0.84454	0.03845117	2135	0.9985968	0.471897	586	1083	466	0.434472	-0.01773506	0.4124899	1.252398
cela1_red_5_4527624	3	11	G	A	AntlerWt	2.67084	13.03436	0.04198716	0.8376443	0.8548472	0.03346605	2135	0.9985968	0.471897	586	1083	466	0.434472	-0.01773506	0.4124899	1.25462
cela1_red_5_4527624	3	11	G	A	BrowLength	-0.3124524	0.2950574	1.121385	0.2896205	0.4070228	0.6874802	2135	0.9985968	0.471897	586	1083	466	0.434472	-0.01773506	0.4124899	1.631152
cela1_red_5_45303354	3	67	A	C	CoronetTrayJunc	0.2914512	0.330071	0.7796812	0.3772387	0.4675501	0.5277601	2136	0.9990645	0.3618914	866	994	276	0.7431147	-0.007586378	0.7257623	1.47734
cela1_red_5_45303354	3	67	A	C	Length	0.3084328	0.4962023	0.3863702	0.5342136	0.5948273	0.2828684	2136	0.9990645	0.3618914	866	994	276	0.7431147	-0.007586378	0.7257623	1.365901
cela1_red_5_45303354	3	67	A	C	CoronetBrowJunc	0.128917	0.06425196	4.025761	0.04481041	0.08957079	2.88207	2136	0.9990645	0.3618914	866	994	276	0.7431147	-0.007586378	0.7257623	1.396829
cela1_red_5_45303354	3	67	A	C	UpperBeam	0.02253898	0.07103914	0.1006637	0.7510346	0.7767875	0.08037678	2136	0.9990645	0.3618914	866	994	276	0.7431147	-0.007586378	0.7257623	1.252398
cela1_red_5_45303354	3	67	A	C	AntlerWt	12.48373	13.05245	0.9147549	0.3388559	0.393172	0.7291093	2136	0.9990645	0.3618914	866	994	276	0.7431147	-0.007586378	0.7257623	1.25462
cela1_red_5_45303354	3	67	A	C	Form	-0.1417956	0.05187027	7.472891	0.006263489	0.03217376	4.589214	2136	0.9990645	0.3618914	866	994	276	0.7431147	-0.007586378	0.7257623	1.62836
cela1_red_5_45303354	3	67	A	C	CoronetCirc	0.05513341	0.1089621	0.2560229	0.6128658	0.6742995	0.1766138	2136	0.9990645	0.3618914	866	994	276	0.7431147	-0.007586378	0.7257623	1.449619
cela1_red_5_45303354	3	67	A	C	BrowLength	0.2738403	0.2982818	0.8428324	0.358588	0.4722486	0.5167098	2136	0.9990645	0.3618914	866	994	276	0.7431147	-0.007586378	0.7257623	1.631152
cela1_red_5_45303354	3	67	A	C	LowerBeam	0.09512846	0.07160141	1.765134	0.1839854	0.3019281	1.065659	2136	0.9990645	0.3618914	866	994	276	0.7431147	-0.007586378	0.7257623	1.656379
cela1_red_5_45303354	3	67	A	C	TrayLength	0.1605459	0.2809088	0.3266389	0.567645	0.6235122	0.2409619	2136	0.9990645	0.3618914	866	994	276	0.7431147	-0.007586378	0.7257623	1.355562
cela1_red_5_45359671	3	67	G	A	UpperBeam	-0.08476779	0.06704945	1.598348	0.2061375	0.2586013	1.276229	2084	0.9747428	0.4484165	644	1011	429	0.3760816	0.01931261	0.3780232	1.252398
cela1_red_5_45359671	3	67	G	A	CoronetTrayJunc	0.06407571	0.3085051	0.04313821	0.8354653	0.8643183	0.02919991	2084	0.9747428	0.4484165	644	1011	429	0.3760816	0.01931261	0.3780232	1.47734
cela1_red_5_45359671	3	67	G	A	CoronetBrowJunc	-0.1638128	0.06011144	7.42645	0.0064272	0.02112261	5.316648	2084	0.9747428	0.4484165	644	1011	429	0.3760816	0.01931261	0.3780232	1.396829
cela1_red_5_45359671	3	67	G	A	AntlerWt	-38.6597	12.63374	9.363823	0.002213101	0.006296333	7.463475	2084	0.9747428	0.4484165	644	1011	429	0.3760816	0.01931261	0.3780232	1.25462
cela1_red_5_45359671	3	67	G	A	Form	0.03519769	0.0497247	0.5010534	0.4790377	0.5790923	0.3077044	2084	0.9747428	0.4484165	644	1011	429	0.3760816	0.01931261	0.3780232	1.62836
cela1_red_5_45359671	3	67	G	A	Length	-0.3295456	0.4656185	0.5009224	0.4790951	0.5447898	0.3667342	2084	0.9747428	0.4484165	644	1011	429	0.3760816	0.01931261	0.3780232	1.365901
cela1_red_5_45359671	3	67	G	A	TrayLength	-0.3942849	0.2691804	2.145524	0.1429862	0.2083642	1.582756	2084	0.9747428	0.4484165	644	1011	429	0.3760816	0.01931261	0.3780232	1.355562
cela1_red_5_45359671	3	67	G	A	BrowLength	-0.3382172	0.2751917	1.5105	0.2190628	0.335896	0.9260324	2084	0.9747428	0.4484165	644	1011	429	0.3760816	0.01931261	0.3780232	1.631152
cela1_red_5_45359671	3	67	G	A	CoronetCirc	-0.1163151	0.1016567	1.309182	0.2525427	0.3419461	0.9031215	2084	0.9747428	0.4484165	644	1011	429	0.3760816	0.01931261	0.3780232	1.449619
cela1_red_5_45359671	3	67	G	A	LowerBeam	-0.1232308	0.06704377	3.378483	0.06605281	0.1532418	2.039681	2084	0.9747428	0.4484165	644	1011	429	0.3760816	0.01931261	0.3780232	1.656379
cela1_red_5_45481081	3	67	G	A	UpperBeam	-0.07658178	0.07002251	1.196122	0.2740981	0.3284333	0.9550653	2138	1	0.4480823	639	1082	417	0.2941733	-0.02319274	0.2834367	1.252398
cela1_red_5_45481081	3	67	G	A	Length	0.4038997	0.4856676	0.6916219	0.4056132	0.4767238	0.5063486	2138	1	0.4480823	639	1082	417	0.2941733	-0.02319274	0.2834367	1.365901
cela1_red_5_45481081	3	67	G	A	BrowLength	-0.596707	0.286737	4.330668	0.03743154	0.1032264	2.654975	2138	1	0.4480823	639	1082	417	0.2941733	-0.02319274	0.2834367	1.631152
cela1_red_5_45481081	3	67	G	A	AntlerWt	-24.03438	12.5353	3.676175	0.05519533	0.0869415	2.930111	2138	1	0.4480823	639	1082	417	0.2941733	-0.02319274	0.2834367	1.25462
cela1_red_5_45481081	3	67	G	A	CoronetCirc	-0.1037138	0.1063785	0.9505293	0.3295846	0.4180787	0.6557095	2138	1	0.4480823	639	1082	417	0.2941733	-0.02319274	0.2834367	1.449619
cela1_red_5_45481081	3	67	G	A	CoronetBrowJunc	-0.107393	0.06231785	2.969797	0.0848325	0.1448089	2.126099	2138	1	0.4480823	639	1082	417	0.2941733	-0.02319274	0.2834367	1.396829
cela1_red_5_45481081	3	67	G	A	LowerBeam	-0.100615	0.0694029	2.101697	0.1471358	0.2599825	1.26885	2138	1	0.4480823	639	1082	417	0.2941733	-0.02319274	0.2834367	1.656379
cela1_red_5_45481081	3	67	G	A	CoronetTrayJunc	0.4296597	0.322918	1.770373	0.1833359	0.2736514	1.198352	2138	1	0.4480823	639	1082	417	0.2941733	-0.02319274	0.2834367	1.47734
cela1_red_5_45481081	3	67	G	A	TrayLength	-0.5420594	0.2814045	3.710494	0.0540714	0.09803423	2.737236	2138	1	0.4480823	639	1082	417	0.2941733	-0.02319274	0.2834367	1.355562
cela1_red_5_45481081	3	67	G	A	Form	-0.07933089	0.04991249	2.526191	0.1119702	0.212933	1.551372	2138	1	0.4480823	639	1082	417	0.2941733	-0.02319274	0.2834367	1.62836
cela1_red_5_45563932	3	67	C	A	AntlerWt	-36.16376	29.09502	1.544934	0.2138848	0.2671356	1.231397	2138	1	0.06057063	1889	239	10	0.4429824	0.01772294	0.4295188	1.25462
cela1_red_5_45563932	3	67	C	A	TrayLength	-1.10745	0.6178556	3.212729	0.07306753	0.1236844	2.370034	2138	1	0.06057063	1889	239	10	0.4429824	0.01772294	0.4295188	1.355562
cela1_red_5_45563932	3	67	C	A	UpperBeam	-0.1928168	0.1569385	1.509493	0.2192165	0.2722686	1.205282	2138	1	0.06057063	1889	239	10	0.4429824	0.01772294	0.4295188	1.252398
cela1_red_5_45563932	3	67	C	A	CoronetTrayJunc	0.8999439	0.7375723	1.48875	0.2224106	0.315449	1.007723	2138	1	0.06057063	1889	239	10	0.4429824	0.01772294	0.4295188	1.47734
cela1_red_5_45563932	3	67	C	A	Form	-0.2538575	0.1069728	5.631617	0.01763935	0.06292889	3.45846	2138	1	0.06057063	1889	239	10	0.4429824	0.01772294	0.4295188	1.62836
cela1_red_5_45563932	3	67	C	A	LowerBeam	-0.1963076	0.1598039	1.509035	0.2192865	0.3398375	0.9110444	2138	1	0.06057063	1889	239	10	0.4429824	0.01772294	0.4295188	1.656379
cela1_red_5_45563932	3	67	C	A	CoronetBrowJunc	-0.1958349	0.1442838	1.842234	0.1746893	0.2507952	1.318869	2138	1	0.06057063	1889	239	10	0.4429824	0.01772294	0.4295188	1.396829
cela1_red_5_45563932	3	67	C	A	Length	-0.3595157	1.083437	0.1101105	0.7400184	0.7764673	0.08061381	2138	1	0.06057063	1889	239	10	0.4429824	0.01772294	0.4295188	1.365901
cela1_red_5_45563932	3	67	C	A	CoronetCirc	0.1681603	0.2425511	0.4806629	0.4881222	0.564731	0.3315787	2138	1	0.06057063	1889	239	10	0.4429824	0.01772294	0.4295188	1.449619
cela1_red_5_45563932	3	67	C	A	BrowLength	-1.26649	0.6683568	3.590762	0.0581016	0.1378886	2.201365	2138	1	0.06057063	1889	239	10	0.4429824	0.01772294	0.4295188	1.631152
cela1_red_5_45618168	3	67	A	C	CoronetCirc	0.06006775	0.1643407	0.1335957	0.7147326	0.7614499	0.09215918	2138	1	0.1349392	1604	491	43	0.4582076	0.01630822	0.4561855	1.449619
cela1_red_5_45618168	3	67	A	C	TrayLength	0.6789559	0.4254017	2.547328	0.110481	0.1704289	1.879167	2138	1	0.1349392	1604	491	43	0.4582076	0.01630822	0.4561855	1.355562
cela1_red_5_45618168	3	67	A	C	CoronetTrayJunc	-1.136983	0.4969468	5.234655	0.0221412	0.0597865	3.543297	2138	1	0.1349392	1604	491	43	0.4582076	0.01630822	0.4561855	1.47734
cela1_red_5_45618168	3	67	A	C	UpperBeam	0.1811433	0.1043583	3.012943	0.08260218	0.120891	2.405739	2138	1	0.1349392	1604	491	43	0.4582076	0.01630822	0.4561855	1.252398
cela1_red_5_45618168	3	67	A	C	LowerBeam	0.2091468	0.1068159	3.83381	0.05022863	0.1281664	2.314574	2138	1	0.1349392	1604	491	43	0.4582076	0.01630822	0.4561855	1.656379
cela1_red_5_45618168	3	67	A	C	AntlerWt	44.90478	18.82669	5.689014	0.01707145	0.03321908	4.534453	2138	1	0.1349392	1604	491	43	0.4582076	0.01630822	0.4561855	1.25462
cela1_red_5_45618168	3	67	A	C	BrowLength	-0.1299833	0.4427942	0.08617307	0.7690999	0.8182108	0.05282957	2138	1	0.1349392	1604	491	43	0.4582076	0.01630822	0.4561855	1.631152
cela1_red_5_45618168	3	67	A	C	Length	1.058062	0.7427517	2.029248	0.154297	0.2228929	1.485648	2138	1	0.1349392	1604	491	43	0.4582076	0.01630822	0.4561855	1.365901
cela1_red_5_45618168	3	67	A	C	CoronetBrowJunc	0.06874492	0.09619683	0.5106927	0.4748391	0.5454078	0.3656085	2138	1	0.1349392	1604	491	43	0.4582076	0.01630822	0.4561855	1.396829
cela1_red_5_45618168	3	67	A	C	Form	0.1570647	0.07617254	4.251674	0.03921165	0.1061237	2.611017	2138	1	0.1349392	1604	491	43	0.4582076	0.01630822	0.4561855	1.62836
cela1_red_5_45702333	3	67	C	A	CoronetCirc	-0.1841586	0.1076289	2.927696	0.08707167	0.1552769	2.019631	2134	0.9981291	0.3755858	851	963	320	0.07960677	0.03790056	0.08042379	1.449619
cela1_red_5_45702333	3	67	C	A	CoronetTrayJunc	-0.3859334	0.3297871	1.369485	0.2419003	0.3356453	0.9269938	2134	0.9981291	0.3755858	851	963	320	0.07960677	0.03790056	0.08042379	1.47734
cela1_red_5_45702333	3	67	C	A	TrayLength	-0.08825945	0.2879897	0.09392224	0.7592488	0.7923784	0.06928655	2134	0.9981291	0.3755858	851	963	320	0.07960677	0.03790056	0.08042379	1.355562
cela1_red_5_45702333	3	67	C	A	BrowLength	-1.000755	0.2933266	11.63999	0.0006454898	0.007554925	7.136053	2134	0.9981291	0.3755858	851	963	320	0.07960677	0.03790056	0.08042379	1.631152
cela1_red_5_45702333	3	67	C	A	AntlerWt	-10.00986	12.54126	0.6370504	0.4247809	0.4761085	0.5077638	2134	0.9981291	0.3755858	851	963	320	0.07960677	0.03790056	0.08042379	1.25462
cela1_red_5_45702333	3	67	C	A	Length	-0.1496654	0.4923041	0.09242219	0.7611201	0.794769	0.06766392	2134	0.9981291	0.3755858	851	963	320	0.07960677	0.03790056	0.08042379	1.365901
cela1_red_5_45702333	3	67	C	A	CoronetBrowJunc	-0.00910033	0.06430263	0.02002889	0.8874564	0.9046853	0.01433882	2134	0.9981291	0.3755858	851	963	320	0.07960677	0.03790056	0.08042379	1.396829
cela1_red_5_45702333	3	67	C	A	LowerBeam	0.01419826	0.07123133	0.03973089	0.8420077	0.876919	0.0239866	2134	0.9981291	0.3755858	851	963	320	0.07960677	0.03790056	0.08042379	1.656379
cela1_red_5_45702333	3	67	C	A	UpperBeam	-0.02851005	0.07159034	0.1585941	0.6904542	0.7219496	0.1266323	2134	0.9981291	0.3755858	851	963	320	0.07960677	0.03790056	0.08042379	1.252398
cela1_red_5_45702333	3	67	C	A	Form	0.01258262	0.05059114	0.06185763	0.8035836	0.8454678	0.0379877	2134	0.9981291	0.3755858	851	963	320	0.07960677	0.03790056	0.08042379	1.62836
cela1_red_5_45736223	3	67	A	C	CoronetTrayJunc	-0.3686598	0.3118288	1.397717	0.2371062	0.330713	0.9461037	2138	1	0.4644528	629	1032	477	0.177703	0.02970752	0.1695665	1.47734
cela1_red_5_45736223	3	67	A	C	CoronetBrowJunc	-0.1064665	0.05993433	3.155548	0.07566929	0.1328331	2.259079	2138	1	0.4644528	629	1032	477	0.177703	0.02970752	0.1695665	1.396829
cela1_red_5_45736223	3	67	A	C	Length	-0.7008402	0.4655209	2.26652	0.1321964	0.1976898	1.65936	2138	1	0.4644528	629	1032	477	0.177703	0.02970752	0.1695665	1.365901
cela1_red_5_45736223	3	67	A	C	LowerBeam	-0.1355263	0.06698643	4.093298	0.04305356	0.1159469	2.471233	2138	1	0.4644528	629	1032	477	0.177703	0.02970752	0.1695665	1.656379
cela1_red_5_45736223	3	67	A	C	TrayLength	-0.3317601	0.2713601	1.494708	0.2214875	0.2936858	1.102648	2138	1	0.4644528	629	1032	477	0.177703	0.02970752	0.1695665	1.355562
cela1_red_5_45736223	3	67	A	C	Form	0.0465465	0.04831329	0.9281985	0.3353315	0.4502507	0.5700206	2138	1	0.4644528	629	1032	477	0.177703	0.02970752	0.1695665	1.62836
cela1_red_5_45736223	3	67	A	C	AntlerWt	-34.63359	12.51067	7.663613	0.005634555	0.01345473	6.108316	2138	1	0.4644528	629	1032	477	0.177703	0.02970752	0.1695665	1.25462
cela1_red_5_45736223	3	67	A	C	BrowLength	-0.4174866	0.2759758	2.288459	0.1303393	0.2362268	1.402971	2138	1	0.4644528	629	1032	477	0.177703	0.02970752	0.1695665	1.631152
cela1_red_5_45736223	3	67	A	C	CoronetCirc	-0.3092246	0.102547	9.092902	0.002566033	0.01226181	6.272614	2138	1	0.4644528	629	1032	477	0.177703	0.02970752	0.1695665	1.449619
cela1_red_5_45736223	3	67	A	C	UpperBeam	-0.07237283	0.06749814	1.149655	0.2836214	0.3380105	0.9179626	2138	1	0.4644528	629	1032	477	0.177703	0.02970752	0.1695665	1.252398
cela1_red_5_45762006	3	67	A	G	TrayLength	-1.400251	0.6384623	4.809956	0.02829576	0.05960611	3.548311	2137	0.9995323	0.05287787	1916	216	5	0.8304045	-0.009111896	0.6655788	1.355562
cela1_red_5_45762006	3	67	A	G	CoronetTrayJunc	1.390019	0.6875471	4.087301	0.04320658	0.09624667	2.766662	2137	0.9995323	0.05287787	1916	216	5	0.8304045	-0.009111896	0.6655788	1.47734
cela1_red_5_45762006	3	67	A	G	BrowLength	-0.6032645	0.6057485	0.9918153	0.3192991	0.4355245	0.6080458	2137	0.9995323	0.05287787	1916	216	5	0.8304045	-0.009111896	0.6655788	1.631152
cela1_red_5_45762006	3	67	A	G	CoronetCirc	-0.01286768	0.2260858	0.003239322	0.9546129	0.9622968	0.002234601	2137	0.9995323	0.05287787	1916	216	5	0.8304045	-0.009111896	0.6655788	1.449619
cela1_red_5_45762006	3	67	A	G	Form	-0.146841	0.107154	1.877921	0.1705706	0.2828679	1.153259	2137	0.9995323	0.05287787	1916	216	5	0.8304045	-0.009111896	0.6655788	1.62836
cela1_red_5_45762006	3	67	A	G	CoronetBrowJunc	-0.01990209	0.1333363	0.02227926	0.8813466	0.8995001	0.01594988	2137	0.9995323	0.05287787	1916	216	5	0.8304045	-0.009111896	0.6655788	1.396829
cela1_red_5_45762006	3	67	A	G	Length	0.1518538	1.035799	0.02149316	0.8834435	0.9001742	0.01573552	2137	0.9995323	0.05287787	1916	216	5	0.8304045	-0.009111896	0.6655788	1.365901
cela1_red_5_45762006	3	67	A	G	UpperBeam	-0.1595191	0.1526528	1.091984	0.2960321	0.3504259	0.8719142	2137	0.9995323	0.05287787	1916	216	5	0.8304045	-0.009111896	0.6655788	1.252398
cela1_red_5_45762006	3	67	A	G	LowerBeam	-0.2376334	0.1496008	2.523174	0.1121846	0.2171197	1.523307	2137	0.9995323	0.05287787	1916	216	5	0.8304045	-0.009111896	0.6655788	1.656379
cela1_red_5_45762006	3	67	A	G	AntlerWt	-50.38393	26.37095	3.650332	0.05605803	0.08805847	2.909513	2137	0.9995323	0.05287787	1916	216	5	0.8304045	-0.009111896	0.6655788	1.25462
cela1_red_5_45779631	3	67	G	A	BrowLength	0.628461	0.2949577	4.539804	0.03311538	0.09525835	2.783189	2135	0.9985968	0.4674473	606	1062	467	0.9653447	0.0009174021	0.9661883	1.631152
cela1_red_5_45779631	3	67	G	A	LowerBeam	-0.108626	0.07076869	2.356052	0.1247976	0.2330068	1.422412	2135	0.9985968	0.4674473	606	1062	467	0.9653447	0.0009174021	0.9661883	1.656379
cela1_red_5_45779631	3	67	G	A	CoronetTrayJunc	-0.1646742	0.3263382	0.2546333	0.6138314	0.6780235	0.1723593	2135	0.9985968	0.4674473	606	1062	467	0.9653447	0.0009174021	0.9661883	1.47734
cela1_red_5_45779631	3	67	G	A	CoronetCirc	-0.1114369	0.1073574	1.077443	0.2992702	0.3886188	0.7432593	2135	0.9985968	0.4674473	606	1062	467	0.9653447	0.0009174021	0.9661883	1.449619
cela1_red_5_45779631	3	67	G	A	Form	0.07269864	0.05044883	2.076588	0.1495742	0.2587815	1.275264	2135	0.9985968	0.4674473	606	1062	467	0.9653447	0.0009174021	0.9661883	1.62836
cela1_red_5_45779631	3	67	G	A	CoronetBrowJunc	-0.04186938	0.06358714	0.4335652	0.5102447	0.5774395	0.3103924	2135	0.9985968	0.4674473	606	1062	467	0.9653447	0.0009174021	0.9661883	1.396829
cela1_red_5_45779631	3	67	G	A	Length	-0.4673858	0.4883327	0.9160505	0.3385141	0.4128227	0.6706567	2135	0.9985968	0.4674473	606	1062	467	0.9653447	0.0009174021	0.9661883	1.365901
cela1_red_5_45779631	3	67	G	A	UpperBeam	-0.04248806	0.07018586	0.3664666	0.5449366	0.5885516	0.2926119	2135	0.9985968	0.4674473	606	1062	467	0.9653447	0.0009174021	0.9661883	1.252398
cela1_red_5_45779631	3	67	G	A	AntlerWt	-10.0284	13.1679	0.5800034	0.446311	0.4965537	0.4622942	2135	0.9985968	0.4674473	606	1062	467	0.9653447	0.0009174021	0.9661883	1.25462
cela1_red_5_45779631	3	67	G	A	TrayLength	-0.1403934	0.2800079	0.2513927	0.6160961	0.6667285	0.1854527	2135	0.9985968	0.4674473	606	1062	467	0.9653447	0.0009174021	0.9661883	1.355562
cela1_red_5_45813565	3	67	A	G	CoronetCirc	-0.1407773	0.1109601	1.609651	0.2045408	0.2919959	1.110396	2138	1	0.3985033	778	1016	344	0.6848828	0.00873254	0.6864465	1.449619
cela1_red_5_45813565	3	67	A	G	CoronetTrayJunc	-0.5087616	0.3381371	2.263826	0.1324265	0.2157577	1.532366	2138	1	0.3985033	778	1016	344	0.6848828	0.00873254	0.6864465	1.47734
cela1_red_5_45813565	3	67	A	G	Length	-0.1588949	0.5043804	0.09924385	0.7527389	0.7875051	0.07265817	2138	1	0.3985033	778	1016	344	0.6848828	0.00873254	0.6864465	1.365901
cela1_red_5_45813565	3	67	A	G	UpperBeam	0.07028268	0.07270034	0.9345958	0.3336716	0.3876677	0.7462449	2138	1	0.3985033	778	1016	344	0.6848828	0.00873254	0.6864465	1.252398
cela1_red_5_45813565	3	67	A	G	AntlerWt	9.856223	13.36895	0.5435338	0.4609719	0.5104103	0.4332259	2138	1	0.3985033	778	1016	344	0.6848828	0.00873254	0.6864465	1.25462
cela1_red_5_45813565	3	67	A	G	Form	0.09965648	0.05057092	3.883376	0.04876641	0.1225175	2.384839	2138	1	0.3985033	778	1016	344	0.6848828	0.00873254	0.6864465	1.62836
cela1_red_5_45813565	3	67	A	G	BrowLength	0.4873357	0.300097	2.63714	0.1043913	0.2035477	1.616734	2138	1	0.3985033	778	1016	344	0.6848828	0.00873254	0.6864465	1.631152
cela1_red_5_45813565	3	67	A	G	TrayLength	0.09259991	0.2912798	0.1010649	0.7505554	0.7848156	0.07455569	2138	1	0.3985033	778	1016	344	0.6848828	0.00873254	0.6864465	1.355562
cela1_red_5_45813565	3	67	A	G	LowerBeam	0.02219412	0.07260481	0.09344262	0.7598454	0.8122566	0.05641381	2138	1	0.3985033	778	1016	344	0.6848828	0.00873254	0.6864465	1.656379
cela1_red_5_45813565	3	67	A	G	CoronetBrowJunc	-0.02530027	0.06516087	0.1507567	0.6978133	0.7425158	0.1079278	2138	1	0.3985033	778	1016	344	0.6848828	0.00873254	0.6864465	1.396829
cela1_red_5_45859315	3	67	G	A	CoronetCirc	-0.1716749	0.1066569	2.590811	0.1074853	0.1812634	1.787235	2138	1	0.3758185	845	979	314	0.2687289	0.02398625	0.2678593	1.449619
cela1_red_5_45859315	3	67	G	A	BrowLength	0.6837597	0.2898011	5.566819	0.01830399	0.06469205	3.412814	2138	1	0.3758185	845	979	314	0.2687289	0.02398625	0.2678593	1.631152
cela1_red_5_45859315	3	67	G	A	UpperBeam	-0.02105684	0.06952284	0.09173421	0.7619839	0.7866668	0.07324683	2138	1	0.3758185	845	979	314	0.2687289	0.02398625	0.2678593	1.252398
cela1_red_5_45859315	3	67	G	A	CoronetTrayJunc	-0.2637603	0.3183145	0.6866034	0.4073221	0.4954094	0.4647565	2138	1	0.3758185	845	979	314	0.2687289	0.02398625	0.2678593	1.47734
cela1_red_5_45859315	3	67	G	A	Length	-0.365006	0.4887767	0.5576722	0.4551997	0.522843	0.4082817	2138	1	0.3758185	845	979	314	0.2687289	0.02398625	0.2678593	1.365901
cela1_red_5_45859315	3	67	G	A	CoronetBrowJunc	-0.02916322	0.0622926	0.2191785	0.6396666	0.6920161	0.1569114	2138	1	0.3758185	845	979	314	0.2687289	0.02398625	0.2678593	1.396829
cela1_red_5_45859315	3	67	G	A	AntlerWt	-4.025235	12.87058	0.09781065	0.7544729	0.7800807	0.0779604	2138	1	0.3758185	845	979	314	0.2687289	0.02398625	0.2678593	1.25462
cela1_red_5_45859315	3	67	G	A	LowerBeam	-0.02459287	0.06963065	0.1247433	0.7239458	0.7837555	0.07531088	2138	1	0.3758185	845	979	314	0.2687289	0.02398625	0.2678593	1.656379
cela1_red_5_45859315	3	67	G	A	Form	0.05140002	0.05019182	1.048723	0.3058014	0.4222529	0.6440363	2138	1	0.3758185	845	979	314	0.2687289	0.02398625	0.2678593	1.62836
cela1_red_5_45859315	3	67	G	A	TrayLength	0.2298615	0.2822417	0.6632697	0.415408	0.484242	0.4892949	2138	1	0.3758185	845	979	314	0.2687289	0.02398625	0.2678593	1.355562
cela1_red_5_45903550	3	67	G	A	CoronetBrowJunc	0.2844558	0.124319	5.235454	0.02213104	0.05286764	3.748098	2138	1	0.06922357	1855	270	13	0.3161862	0.01999864	0.3719536	1.396829
cela1_red_5_45903550	3	67	G	A	Form	0.07123028	0.09933554	0.5141857	0.4733325	0.5741614	0.3157691	2138	1	0.06922357	1855	270	13	0.3161862	0.01999864	0.3719536	1.62836
cela1_red_5_45903550	3	67	G	A	LowerBeam	0.3761967	0.1385151	7.376249	0.006609088	0.03483513	4.453238	2138	1	0.06922357	1855	270	13	0.3161862	0.01999864	0.3719536	1.656379
cela1_red_5_45903550	3	67	G	A	Length	2.530482	0.9937973	6.483519	0.01088792	0.02935456	4.746699	2138	1	0.06922357	1855	270	13	0.3161862	0.01999864	0.3719536	1.365901
cela1_red_5_45903550	3	67	G	A	UpperBeam	0.1621587	0.1346947	1.449371	0.2286288	0.282031	1.157277	2138	1	0.06922357	1855	270	13	0.3161862	0.01999864	0.3719536	1.252398
cela1_red_5_45903550	3	67	G	A	CoronetTrayJunc	-0.2056986	0.6423602	0.1025429	0.7487992	0.7921971	0.06941047	2138	1	0.06922357	1855	270	13	0.3161862	0.01999864	0.3719536	1.47734
cela1_red_5_45903550	3	67	G	A	CoronetCirc	-0.1000475	0.2107817	0.2252926	0.6350365	0.6934134	0.155415	2138	1	0.06922357	1855	270	13	0.3161862	0.01999864	0.3719536	1.449619
cela1_red_5_45903550	3	67	G	A	TrayLength	1.138248	0.5473929	4.323901	0.03758067	0.07410148	3.189747	2138	1	0.06922357	1855	270	13	0.3161862	0.01999864	0.3719536	1.355562
cela1_red_5_45903550	3	67	G	A	BrowLength	-0.5357262	0.5711465	0.8798135	0.3482528	0.4626891	0.5393816	2138	1	0.06922357	1855	270	13	0.3161862	0.01999864	0.3719536	1.631152
cela1_red_5_45903550	3	67	G	A	AntlerWt	60.73825	24.55287	6.119559	0.01336942	0.0272071	4.87762	2138	1	0.06922357	1855	270	13	0.3161862	0.01999864	0.3719536	1.25462
cela1_red_5_45934396	3	67	A	G	Length	-0.7286171	0.5645335	1.665786	0.1968239	0.2694487	1.219551	2138	1	0.292797	1069	886	183	1	-0.0006571496	0.9757573	1.365901
cela1_red_5_45934396	3	67	A	G	Form	0.04807372	0.0578714	0.690061	0.4061436	0.5150585	0.4237768	2138	1	0.292797	1069	886	183	1	-0.0006571496	0.9757573	1.62836
cela1_red_5_45934396	3	67	A	G	CoronetBrowJunc	-0.02860946	0.07447984	0.1475509	0.7008869	0.7451721	0.1056327	2138	1	0.292797	1069	886	183	1	-0.0006571496	0.9757573	1.396829
cela1_red_5_45934396	3	67	A	G	CoronetTrayJunc	0.1476759	0.3751769	0.154934	0.6938641	0.7460577	0.1048736	2138	1	0.292797	1069	886	183	1	-0.0006571496	0.9757573	1.47734
cela1_red_5_45934396	3	67	A	G	AntlerWt	-32.2548	14.112	5.224103	0.02227594	0.04129438	4.163893	2138	1	0.292797	1069	886	183	1	-0.0006571496	0.9757573	1.25462
cela1_red_5_45934396	3	67	A	G	UpperBeam	-0.05712913	0.08188934	0.486699	0.4854035	0.533029	0.3886136	2138	1	0.292797	1069	886	183	1	-0.0006571496	0.9757573	1.252398
cela1_red_5_45934396	3	67	A	G	CoronetCirc	-0.08991524	0.1257972	0.5108867	0.4747553	0.5527418	0.3524282	2138	1	0.292797	1069	886	183	1	-0.0006571496	0.9757573	1.449619
cela1_red_5_45934396	3	67	A	G	LowerBeam	-0.2257886	0.0810318	7.764136	0.005329379	0.03038431	4.687416	2138	1	0.292797	1069	886	183	1	-0.0006571496	0.9757573	1.656379
cela1_red_5_45934396	3	67	A	G	BrowLength	-1.311949	0.3368389	15.17013	9.824524e-05	0.00229122	9.300255	2138	1	0.292797	1069	886	183	1	-0.0006571496	0.9757573	1.631152
cela1_red_5_45934396	3	67	A	G	TrayLength	-0.9085011	0.3278128	7.680672	0.005581539	0.01729645	5.66604	2138	1	0.292797	1069	886	183	1	-0.0006571496	0.9757573	1.355562
cela1_red_5_45969940	3	67	A	G	CoronetTrayJunc	-0.3362393	0.8259105	0.1657414	0.6839246	0.7376655	0.1121891	2138	1	0.04303087	1957	178	3	0.7958551	-0.01089082	0.6000458	1.47734
cela1_red_5_45969940	3	67	A	G	CoronetBrowJunc	0.3429829	0.1599111	4.600313	0.03196612	0.06955899	3.293396	2138	1	0.04303087	1957	178	3	0.7958551	-0.01089082	0.6000458	1.396829
cela1_red_5_45969940	3	67	A	G	BrowLength	-0.1618292	0.7280509	0.04940722	0.824098	0.8618344	0.03028977	2138	1	0.04303087	1957	178	3	0.7958551	-0.01089082	0.6000458	1.631152
cela1_red_5_45969940	3	67	A	G	Form	0.1657987	0.127717	1.685252	0.194228	0.3090016	1.034939	2138	1	0.04303087	1957	178	3	0.7958551	-0.01089082	0.6000458	1.62836
cela1_red_5_45969940	3	67	A	G	AntlerWt	89.74268	30.60812	8.596559	0.003367988	0.008854585	6.851924	2138	1	0.04303087	1957	178	3	0.7958551	-0.01089082	0.6000458	1.25462
cela1_red_5_45969940	3	67	A	G	Length	2.064755	1.298204	2.529598	0.1117287	0.1735552	1.851963	2138	1	0.04303087	1957	178	3	0.7958551	-0.01089082	0.6000458	1.365901
cela1_red_5_45969940	3	67	A	G	LowerBeam	0.5977364	0.1740437	11.79514	0.0005938561	0.007618452	7.12104	2138	1	0.04303087	1957	178	3	0.7958551	-0.01089082	0.6000458	1.656379
cela1_red_5_45969940	3	67	A	G	UpperBeam	0.3550674	0.1737574	4.175757	0.04100623	0.06785304	3.334209	2138	1	0.04303087	1957	178	3	0.7958551	-0.01089082	0.6000458	1.252398
cela1_red_5_45969940	3	67	A	G	CoronetCirc	0.3011166	0.2719627	1.225887	0.2682084	0.3577826	0.8456615	2138	1	0.04303087	1957	178	3	0.7958551	-0.01089082	0.6000458	1.449619
cela1_red_5_45969940	3	67	A	G	TrayLength	0.7105362	0.7063996	1.011746	0.3144849	0.3876291	0.7463663	2138	1	0.04303087	1957	178	3	0.7958551	-0.01089082	0.6000458	1.355562
cela1_red_5_46029858	3	67	A	G	CoronetTrayJunc	0.3134205	0.3469531	0.8160435	0.3663395	0.4573495	0.5523734	2136	0.9990645	0.3316948	958	939	239	0.696342	0.00843572	0.6968341	1.47734
cela1_red_5_46029858	3	67	A	G	Length	0.5088217	0.5206742	0.9549909	0.3284522	0.4030642	0.6991657	2136	0.9990645	0.3316948	958	939	239	0.696342	0.00843572	0.6968341	1.365901
cela1_red_5_46029858	3	67	A	G	LowerBeam	0.09437582	0.07463401	1.598998	0.2060453	0.3258407	0.9653578	2136	0.9990645	0.3316948	958	939	239	0.696342	0.00843572	0.6968341	1.656379
cela1_red_5_46029858	3	67	A	G	CoronetCirc	0.2683044	0.1137952	5.55914	0.01838444	0.0501961	3.834896	2136	0.9990645	0.3316948	958	939	239	0.696342	0.00843572	0.6968341	1.449619
cela1_red_5_46029858	3	67	A	G	AntlerWt	17.46061	13.95615	1.565264	0.2108962	0.2640114	1.2476	2136	0.9990645	0.3316948	958	939	239	0.696342	0.00843572	0.6968341	1.25462
cela1_red_5_46029858	3	67	A	G	BrowLength	0.7090156	0.3088129	5.271337	0.02167936	0.07222723	3.231665	2136	0.9990645	0.3316948	958	939	239	0.696342	0.00843572	0.6968341	1.631152
cela1_red_5_46029858	3	67	A	G	TrayLength	0.4226768	0.2937388	2.070591	0.1501633	0.2164914	1.527477	2136	0.9990645	0.3316948	958	939	239	0.696342	0.00843572	0.6968341	1.355562
cela1_red_5_46029858	3	67	A	G	Form	-0.05513293	0.0544347	1.025818	0.3111429	0.4273662	0.6299703	2136	0.9990645	0.3316948	958	939	239	0.696342	0.00843572	0.6968341	1.62836
cela1_red_5_46029858	3	67	A	G	CoronetBrowJunc	0.07988211	0.0668555	1.42766	0.2321467	0.3120281	1.022072	2136	0.9990645	0.3316948	958	939	239	0.696342	0.00843572	0.6968341	1.396829
cela1_red_5_46029858	3	67	A	G	UpperBeam	0.04389741	0.07397962	0.3520899	0.5529325	0.5959599	0.2811325	2136	0.9990645	0.3316948	958	939	239	0.696342	0.00843572	0.6968341	1.252398
cela1_red_5_46089224	3	67	G	A	Length	1.114911	2.022848	0.3037762	0.5815247	0.6372174	0.2223999	2138	1	0.01192703	2088	49	1	0.2604746	0.02761805	0.3106655	1.365901
cela1_red_5_46089224	3	67	G	A	BrowLength	0.7100299	1.190323	0.3558147	0.5508399	0.6404631	0.218137	2138	1	0.01192703	2088	49	1	0.2604746	0.02761805	0.3106655	1.631152
cela1_red_5_46089224	3	67	G	A	CoronetTrayJunc	-0.2903418	1.329434	0.04769638	0.8271213	0.8574029	0.03228531	2138	1	0.01192703	2088	49	1	0.2604746	0.02761805	0.3106655	1.47734
cela1_red_5_46089224	3	67	G	A	Form	0.4770435	0.2202116	4.692839	0.03028856	0.08957788	2.881943	2138	1	0.01192703	2088	49	1	0.2604746	0.02761805	0.3106655	1.62836
cela1_red_5_46089224	3	67	G	A	UpperBeam	-0.1368528	0.2797873	0.2392497	0.6247486	0.6620581	0.1910332	2138	1	0.01192703	2088	49	1	0.2604746	0.02761805	0.3106655	1.252398
cela1_red_5_46089224	3	67	G	A	TrayLength	1.14672	1.118799	1.050534	0.3053842	0.3786808	0.7749801	2138	1	0.01192703	2088	49	1	0.2604746	0.02761805	0.3106655	1.355562
cela1_red_5_46089224	3	67	G	A	LowerBeam	0.03772543	0.2917073	0.0167253	0.8970994	0.9199582	0.01009751	2138	1	0.01192703	2088	49	1	0.2604746	0.02761805	0.3106655	1.656379
cela1_red_5_46089224	3	67	G	A	CoronetBrowJunc	-0.2847556	0.2635046	1.167799	0.2798538	0.360533	0.8360359	2138	1	0.01192703	2088	49	1	0.2604746	0.02761805	0.3106655	1.396829
cela1_red_5_46089224	3	67	G	A	AntlerWt	52.63661	53.81324	0.9567479	0.3280076	0.3825223	0.76258	2138	1	0.01192703	2088	49	1	0.2604746	0.02761805	0.3106655	1.25462
cela1_red_5_46089224	3	67	G	A	CoronetCirc	0.09835411	0.4392473	0.05013798	0.8228234	0.8524637	0.034587	2138	1	0.01192703	2088	49	1	0.2604746	0.02761805	0.3106655	1.449619
cela1_red_5_46141806	3	67	A	G	Form	-0.05468644	0.05915797	0.8545405	0.355271	0.4688072	0.5247861	2134	0.9981291	0.2361762	1254	752	128	0.2803835	0.02329341	0.2846725	1.62836
cela1_red_5_46141806	3	67	A	G	CoronetBrowJunc	0.03968694	0.0787256	0.2541343	0.6141789	0.6697143	0.1819365	2134	0.9981291	0.2361762	1254	752	128	0.2803835	0.02329341	0.2846725	1.396829
cela1_red_5_46141806	3	67	A	G	CoronetTrayJunc	0.701015	0.4000115	3.071211	0.07969008	0.1493498	2.078879	2134	0.9981291	0.2361762	1254	752	128	0.2803835	0.02329341	0.2846725	1.47734
cela1_red_5_46141806	3	67	A	G	Length	0.6095511	0.6031323	1.021398	0.3121876	0.3871788	0.7477837	2134	0.9981291	0.2361762	1254	752	128	0.2803835	0.02329341	0.2846725	1.365901
cela1_red_5_46141806	3	67	A	G	AntlerWt	2.216012	15.20158	0.02125038	0.8840989	0.8964518	0.0169377	2134	0.9981291	0.2361762	1254	752	128	0.2803835	0.02329341	0.2846725	1.25462
cela1_red_5_46141806	3	67	A	G	TrayLength	-0.6148187	0.3547235	3.004099	0.08305415	0.1365753	2.216127	2134	0.9981291	0.2361762	1254	752	128	0.2803835	0.02329341	0.2846725	1.355562
cela1_red_5_46141806	3	67	A	G	LowerBeam	-0.06870575	0.08693305	0.6246206	0.4293354	0.5391593	0.3771002	2134	0.9981291	0.2361762	1254	752	128	0.2803835	0.02329341	0.2846725	1.656379
cela1_red_5_46141806	3	67	A	G	CoronetCirc	0.1074711	0.1323261	0.6596181	0.4166948	0.4999566	0.4550285	2134	0.9981291	0.2361762	1254	752	128	0.2803835	0.02329341	0.2846725	1.449619
cela1_red_5_46141806	3	67	A	G	BrowLength	-0.1298027	0.3599512	0.130041	0.7183895	0.7776726	0.07972342	2134	0.9981291	0.2361762	1254	752	128	0.2803835	0.02329341	0.2846725	1.631152
cela1_red_5_46141806	3	67	A	G	UpperBeam	-0.04462913	0.08665723	0.2652328	0.6065477	0.6453759	0.2117799	2134	0.9981291	0.2361762	1254	752	128	0.2803835	0.02329341	0.2846725	1.252398
cela1_red_5_46241177	3	67	A	G	Length	1.007588	0.5503419	3.351977	0.06712435	0.1172227	2.454042	2136	0.9990645	0.3300562	948	966	222	0.304599	-0.02263259	0.2945592	1.365901
cela1_red_5_46241177	3	67	A	G	CoronetBrowJunc	0.1730349	0.07100836	5.93811	0.0148169	0.03922412	4.251134	2136	0.9990645	0.3300562	948	966	222	0.304599	-0.02263259	0.2945592	1.396829
cela1_red_5_46241177	3	67	A	G	LowerBeam	0.1338828	0.07927505	2.852175	0.09125041	0.1894443	1.721934	2136	0.9990645	0.3300562	948	966	222	0.304599	-0.02263259	0.2945592	1.656379
cela1_red_5_46241177	3	67	A	G	UpperBeam	0.06789213	0.07948445	0.7295827	0.3930185	0.4453151	0.5825485	2136	0.9990645	0.3300562	948	966	222	0.304599	-0.02263259	0.2945592	1.252398
cela1_red_5_46241177	3	67	A	G	AntlerWt	22.03167	14.5719	2.285927	0.1305521	0.1770744	1.822008	2136	0.9990645	0.3300562	948	966	222	0.304599	-0.02263259	0.2945592	1.25462
cela1_red_5_46241177	3	67	A	G	Form	-0.008368591	0.05631099	0.02208606	0.8818584	0.9072865	0.01356338	2136	0.9990645	0.3300562	948	966	222	0.304599	-0.02263259	0.2945592	1.62836
cela1_red_5_46241177	3	67	A	G	CoronetTrayJunc	0.2907315	0.365706	0.6320046	0.426621	0.5130709	0.427799	2136	0.9990645	0.3300562	948	966	222	0.304599	-0.02263259	0.2945592	1.47734
cela1_red_5_46241177	3	67	A	G	CoronetCirc	0.107792	0.1210845	0.7924937	0.3733472	0.459673	0.5466909	2136	0.9990645	0.3300562	948	966	222	0.304599	-0.02263259	0.2945592	1.449619
cela1_red_5_46241177	3	67	A	G	BrowLength	0.3053608	0.3294407	0.8591561	0.353975	0.4679902	0.5267173	2136	0.9990645	0.3300562	948	966	222	0.304599	-0.02263259	0.2945592	1.631152
cela1_red_5_46241177	3	67	A	G	TrayLength	0.6774749	0.3127948	4.69102	0.03032064	0.06284861	3.460571	2136	0.9990645	0.3300562	948	966	222	0.304599	-0.02263259	0.2945592	1.355562
cela1_red_5_46245716	3	67	A	G	Form	-0.07436075	0.09049567	0.6751992	0.4112448	0.5196188	0.41465	2138	1	0.07249766	1839	288	11	1	-0.001649505	0.9390207	1.62836
cela1_red_5_46245716	3	67	A	G	CoronetTrayJunc	0.6929967	0.5803097	1.426076	0.2324059	0.3258552	0.9652998	2138	1	0.07249766	1839	288	11	1	-0.001649505	0.9390207	1.47734
cela1_red_5_46245716	3	67	A	G	CoronetCirc	-0.1467716	0.1890959	0.6024483	0.4376454	0.5191455	0.4155906	2138	1	0.07249766	1839	288	11	1	-0.001649505	0.9390207	1.449619
cela1_red_5_46245716	3	67	A	G	CoronetBrowJunc	0.01426604	0.1126771	0.01603008	0.8992491	0.9146888	0.01147605	2138	1	0.07249766	1839	288	11	1	-0.001649505	0.9390207	1.396829
cela1_red_5_46245716	3	67	A	G	TrayLength	-0.5372243	0.495516	1.175428	0.2782888	0.3517554	0.8671143	2138	1	0.07249766	1839	288	11	1	-0.001649505	0.9390207	1.355562
cela1_red_5_46245716	3	67	A	G	LowerBeam	0.04989124	0.1245977	0.160335	0.6888483	0.7557059	0.09679851	2138	1	0.07249766	1839	288	11	1	-0.001649505	0.9390207	1.656379
cela1_red_5_46245716	3	67	A	G	Length	-0.3695696	0.8545614	0.1870278	0.665402	0.711356	0.1369263	2138	1	0.07249766	1839	288	11	1	-0.001649505	0.9390207	1.365901
cela1_red_5_46245716	3	67	A	G	AntlerWt	-10.6154	21.76884	0.2377947	0.6258034	0.6633037	0.1895353	2138	1	0.07249766	1839	288	11	1	-0.001649505	0.9390207	1.25462
cela1_red_5_46245716	3	67	A	G	UpperBeam	-0.1594381	0.1269438	1.57747	0.2091254	0.2617344	1.25956	2138	1	0.07249766	1839	288	11	1	-0.001649505	0.9390207	1.252398
cela1_red_5_46245716	3	67	A	G	BrowLength	0.3274614	0.5145748	0.4049702	0.5245335	0.6182941	0.2482725	2138	1	0.07249766	1839	288	11	1	-0.001649505	0.9390207	1.631152
cela1_red_5_46272117	3	67	C	A	Form	0.0479856	0.05011356	0.9168775	0.3382962	0.4530267	0.5630682	2137	0.9995323	0.4171736	716	1059	362	0.3980295	-0.01907326	0.377743	1.62836
cela1_red_5_46272117	3	67	C	A	CoronetTrayJunc	-0.3427851	0.319834	1.148668	0.2838282	0.3778994	0.7775243	2137	0.9995323	0.4171736	716	1059	362	0.3980295	-0.01907326	0.377743	1.47734
cela1_red_5_46272117	3	67	C	A	CoronetCirc	-0.1963481	0.1068376	3.377576	0.06608917	0.1269039	2.329975	2137	0.9995323	0.4171736	716	1059	362	0.3980295	-0.01907326	0.377743	1.449619
cela1_red_5_46272117	3	67	C	A	BrowLength	-0.184715	0.2895638	0.4069264	0.5235337	0.6174473	0.2494718	2137	0.9995323	0.4171736	716	1059	362	0.3980295	-0.01907326	0.377743	1.631152
cela1_red_5_46272117	3	67	C	A	LowerBeam	-0.1276113	0.06924707	3.396059	0.06535238	0.1521771	2.050291	2137	0.9995323	0.4171736	716	1059	362	0.3980295	-0.01907326	0.377743	1.656379
cela1_red_5_46272117	3	67	C	A	AntlerWt	-37.01122	12.59091	8.640775	0.003287215	0.008681675	6.887167	2137	0.9995323	0.4171736	716	1059	362	0.3980295	-0.01907326	0.377743	1.25462
cela1_red_5_46272117	3	67	C	A	CoronetBrowJunc	-0.08632656	0.06276643	1.891621	0.1690192	0.2445409	1.354225	2137	0.9995323	0.4171736	716	1059	362	0.3980295	-0.01907326	0.377743	1.396829
cela1_red_5_46272117	3	67	C	A	TrayLength	-0.4196395	0.2771797	2.292081	0.1300355	0.1934862	1.690871	2137	0.9995323	0.4171736	716	1059	362	0.3980295	-0.01907326	0.377743	1.355562
cela1_red_5_46272117	3	67	C	A	Length	-1.041854	0.4794176	4.722645	0.02976792	0.06296423	3.457532	2137	0.9995323	0.4171736	716	1059	362	0.3980295	-0.01907326	0.377743	1.365901
cela1_red_5_46272117	3	67	C	A	UpperBeam	-0.08152967	0.07011539	1.352087	0.2449136	0.2987874	1.079598	2137	0.9995323	0.4171736	716	1059	362	0.3980295	-0.01907326	0.377743	1.252398
cela1_red_5_46383169	3	67	A	G	BrowLength	0.5793651	0.335749	2.977661	0.08442121	0.1766605	1.825495	2138	1	0.2754911	1121	856	161	0.9137972	-0.002962643	0.8909858	1.631152
cela1_red_5_46383169	3	67	A	G	LowerBeam	0.03052925	0.08055073	0.1436459	0.7046831	0.7683855	0.08672286	2138	1	0.2754911	1121	856	161	0.9137972	-0.002962643	0.8909858	1.656379
cela1_red_5_46383169	3	67	A	G	TrayLength	0.4075642	0.316824	1.65484	0.1983015	0.2692082	1.220777	2138	1	0.2754911	1121	856	161	0.9137972	-0.002962643	0.8909858	1.355562
cela1_red_5_46383169	3	67	A	G	CoronetBrowJunc	0.101294	0.07215869	1.970564	0.160388	0.2349335	1.41074	2138	1	0.2754911	1121	856	161	0.9137972	-0.002962643	0.8909858	1.396829
cela1_red_5_46383169	3	67	A	G	CoronetTrayJunc	0.2624275	0.3734708	0.4937478	0.4822602	0.5631882	0.334214	2138	1	0.2754911	1121	856	161	0.9137972	-0.002962643	0.8909858	1.47734
cela1_red_5_46383169	3	67	A	G	Form	-0.02769547	0.05787075	0.2290336	0.6322413	0.7076327	0.140653	2138	1	0.2754911	1121	856	161	0.9137972	-0.002962643	0.8909858	1.62836
cela1_red_5_46383169	3	67	A	G	UpperBeam	0.00732819	0.07988099	0.008416016	0.9269055	0.9346665	0.00671992	2138	1	0.2754911	1121	856	161	0.9137972	-0.002962643	0.8909858	1.252398
cela1_red_5_46383169	3	67	A	G	AntlerWt	12.4879	14.57814	0.7337942	0.3916561	0.4444083	0.5848738	2138	1	0.2754911	1121	856	161	0.9137972	-0.002962643	0.8909858	1.25462
cela1_red_5_46383169	3	67	A	G	CoronetCirc	0.1748085	0.1232271	2.012393	0.156019	0.2387056	1.388222	2138	1	0.2754911	1121	856	161	0.9137972	-0.002962643	0.8909858	1.449619
cela1_red_5_46383169	3	67	A	G	Length	0.3396242	0.5624428	0.3646201	0.5459515	0.6053886	0.2669448	2138	1	0.2754911	1121	856	161	0.9137972	-0.002962643	0.8909858	1.365901
cela1_red_5_46493643	3	67	G	A	Form	-0.05364415	0.07201059	0.5549476	0.4563031	0.5593669	0.3408016	2138	1	0.1340037	1608	487	43	0.4011142	0.01857227	0.3969229	1.62836
cela1_red_5_46493643	3	67	G	A	CoronetTrayJunc	0.3557196	0.4688759	0.5755721	0.4480532	0.5325096	0.3896002	2138	1	0.1340037	1608	487	43	0.4011142	0.01857227	0.3969229	1.47734
cela1_red_5_46493643	3	67	G	A	BrowLength	-1.743209	0.4187838	17.32682	3.147136e-05	0.001117234	10.62244	2138	1	0.1340037	1608	487	43	0.4011142	0.01857227	0.3969229	1.631152
cela1_red_5_46493643	3	67	G	A	LowerBeam	-0.1034879	0.1013122	1.043411	0.3070296	0.4273792	0.6299349	2138	1	0.1340037	1608	487	43	0.4011142	0.01857227	0.3969229	1.656379
cela1_red_5_46493643	3	67	G	A	Length	0.03612445	0.7021069	0.002647256	0.9589658	0.9648854	0.001938103	2138	1	0.1340037	1608	487	43	0.4011142	0.01857227	0.3969229	1.365901
cela1_red_5_46493643	3	67	G	A	UpperBeam	-0.0627183	0.1012588	0.3836394	0.5356619	0.5799449	0.3063238	2138	1	0.1340037	1608	487	43	0.4011142	0.01857227	0.3969229	1.252398
cela1_red_5_46493643	3	67	G	A	AntlerWt	-38.42611	17.55837	4.789435	0.02863482	0.05072169	3.81744	2138	1	0.1340037	1608	487	43	0.4011142	0.01857227	0.3969229	1.25462
cela1_red_5_46493643	3	67	G	A	CoronetCirc	-0.1012416	0.1549349	0.4269923	0.5134685	0.5873164	0.2945548	2138	1	0.1340037	1608	487	43	0.4011142	0.01857227	0.3969229	1.449619
cela1_red_5_46493643	3	67	G	A	CoronetBrowJunc	-0.02597745	0.09218705	0.07940597	0.778104	0.8115502	0.05684729	2138	1	0.1340037	1608	487	43	0.4011142	0.01857227	0.3969229	1.396829
cela1_red_5_46493643	3	67	G	A	TrayLength	-0.6539025	0.4146503	2.486921	0.1147961	0.1755846	1.834605	2138	1	0.1340037	1608	487	43	0.4011142	0.01857227	0.3969229	1.355562
cela1_red_5_46598131	3	67	G	A	Length	0.7640122	0.53825	2.014802	0.1557715	0.2245471	1.475072	2137	0.9995323	0.3123538	1014	911	212	0.7245699	0.007633619	0.7243923	1.365901
cela1_red_5_46598131	3	67	G	A	BrowLength	0.1539448	0.3213478	0.2294983	0.6318961	0.7075891	0.140697	2137	0.9995323	0.3123538	1014	911	212	0.7245699	0.007633619	0.7243923	1.631152
cela1_red_5_46598131	3	67	G	A	AntlerWt	27.51009	13.79406	3.977406	0.04611453	0.07499287	3.170209	2137	0.9995323	0.3123538	1014	911	212	0.7245699	0.007633619	0.7243923	1.25462
cela1_red_5_46598131	3	67	G	A	CoronetTrayJunc	-0.08936202	0.3550492	0.0633474	0.8012814	0.8359526	0.04287936	2137	0.9995323	0.3123538	1014	911	212	0.7245699	0.007633619	0.7243923	1.47734
cela1_red_5_46598131	3	67	G	A	UpperBeam	0.03636366	0.07618198	0.2278403	0.6331298	0.6697256	0.1819232	2137	0.9995323	0.3123538	1014	911	212	0.7245699	0.007633619	0.7243923	1.252398
cela1_red_5_46598131	3	67	G	A	LowerBeam	0.02932557	0.0770122	0.1450019	0.7033582	0.7673262	0.08754154	2137	0.9995323	0.3123538	1014	911	212	0.7245699	0.007633619	0.7243923	1.656379
cela1_red_5_46598131	3	67	G	A	CoronetCirc	0.05203877	0.11714	0.197353	0.6568659	0.7121477	0.1361413	2137	0.9995323	0.3123538	1014	911	212	0.7245699	0.007633619	0.7243923	1.449619
cela1_red_5_46598131	3	67	G	A	CoronetBrowJunc	0.01732296	0.07010985	0.06105007	0.8048439	0.8344012	0.04370618	2137	0.9995323	0.3123538	1014	911	212	0.7245699	0.007633619	0.7243923	1.396829
cela1_red_5_46598131	3	67	G	A	TrayLength	0.4672965	0.3090652	2.286045	0.1305422	0.1940738	1.686418	2137	0.9995323	0.3123538	1014	911	212	0.7245699	0.007633619	0.7243923	1.355562
cela1_red_5_46598131	3	67	G	A	Form	0.04330044	0.05394506	0.64429	0.4221616	0.5293349	0.3956682	2137	0.9995323	0.3123538	1014	911	212	0.7245699	0.007633619	0.7243923	1.62836
cela1_red_5_46630554	3	67	G	A	Length	-0.2215057	0.748579	0.08755774	0.7673053	0.8001254	0.06410256	2138	1	0.1190365	1663	441	34	0.469593	0.016526	0.4513903	1.365901
cela1_red_5_46630554	3	67	G	A	UpperBeam	-0.05124294	0.1061365	0.233098	0.6292362	0.6661646	0.1861213	2138	1	0.1190365	1663	441	34	0.469593	0.016526	0.4513903	1.252398
cela1_red_5_46630554	3	67	G	A	CoronetTrayJunc	0.997117	0.498	4.008977	0.04525861	0.09949343	2.713645	2138	1	0.1190365	1663	441	34	0.469593	0.016526	0.4513903	1.47734
cela1_red_5_46630554	3	67	G	A	CoronetBrowJunc	-0.08886069	0.0969704	0.8397325	0.3594733	0.4381318	0.6011704	2138	1	0.1190365	1663	441	34	0.469593	0.016526	0.4513903	1.396829
cela1_red_5_46630554	3	67	G	A	LowerBeam	-0.131952	0.1062933	1.541061	0.2144599	0.3347642	0.9303798	2138	1	0.1190365	1663	441	34	0.469593	0.016526	0.4513903	1.656379
cela1_red_5_46630554	3	67	G	A	BrowLength	-0.7265102	0.4380354	2.750838	0.09720345	0.1940711	1.686439	2138	1	0.1190365	1663	441	34	0.469593	0.016526	0.4513903	1.631152
cela1_red_5_46630554	3	67	G	A	CoronetCirc	0.07164025	0.1644965	0.1896709	0.6631907	0.7175608	0.1308419	2138	1	0.1190365	1663	441	34	0.469593	0.016526	0.4513903	1.449619
cela1_red_5_46630554	3	67	G	A	TrayLength	-1.093132	0.4458666	6.010846	0.01421821	0.03522556	4.434208	2138	1	0.1190365	1663	441	34	0.469593	0.016526	0.4513903	1.355562
cela1_red_5_46630554	3	67	G	A	AntlerWt	-34.3397	18.75992	3.350665	0.06717786	0.1022135	2.670662	2138	1	0.1190365	1663	441	34	0.469593	0.016526	0.4513903	1.25462
cela1_red_5_46630554	3	67	G	A	Form	-0.07559059	0.07375373	1.050431	0.3054078	0.4218753	0.6450854	2138	1	0.1190365	1663	441	34	0.469593	0.016526	0.4513903	1.62836
cela1_red_5_46657333	3	67	A	G	CoronetBrowJunc	-0.01774293	0.07676268	0.05342572	0.817206	0.8449463	0.03824785	2138	1	0.1924696	1391	671	76	0.7278341	-0.009633618	0.654714	1.396829
cela1_red_5_46657333	3	67	A	G	CoronetTrayJunc	-0.287117	0.3916173	0.5375193	0.4634626	0.5463799	0.3638426	2138	1	0.1924696	1391	671	76	0.7278341	-0.009633618	0.654714	1.47734
cela1_red_5_46657333	3	67	A	G	TrayLength	0.08874785	0.3384266	0.06876805	0.793139	0.8217974	0.05073027	2138	1	0.1924696	1391	671	76	0.7278341	-0.009633618	0.654714	1.355562
cela1_red_5_46657333	3	67	A	G	LowerBeam	0.1412634	0.0850105	2.761306	0.09656939	0.1966509	1.667074	2138	1	0.1924696	1391	671	76	0.7278341	-0.009633618	0.654714	1.656379
cela1_red_5_46657333	3	67	A	G	AntlerWt	0.2563311	15.53188	0.0002723669	0.9868327	0.9882444	0.0002170912	2138	1	0.1924696	1391	671	76	0.7278341	-0.009633618	0.654714	1.25462
cela1_red_5_46657333	3	67	A	G	CoronetCirc	0.184846	0.132179	1.955669	0.1619773	0.2454371	1.349091	2138	1	0.1924696	1391	671	76	0.7278341	-0.009633618	0.654714	1.449619
cela1_red_5_46657333	3	67	A	G	Form	0.07636998	0.06137617	1.548266	0.2133915	0.3295123	0.9508136	2138	1	0.1924696	1391	671	76	0.7278341	-0.009633618	0.654714	1.62836
cela1_red_5_46657333	3	67	A	G	BrowLength	-0.06397849	0.3538869	0.03268429	0.856534	0.8874323	0.02003755	2138	1	0.1924696	1391	671	76	0.7278341	-0.009633618	0.654714	1.631152
cela1_red_5_46657333	3	67	A	G	UpperBeam	0.08553353	0.08515946	1.008805	0.3151894	0.3694546	0.8054982	2138	1	0.1924696	1391	671	76	0.7278341	-0.009633618	0.654714	1.252398
cela1_red_5_46657333	3	67	A	G	Length	-0.1378792	0.5961596	0.05348996	0.8170981	0.8431302	0.03916094	2138	1	0.1924696	1391	671	76	0.7278341	-0.009633618	0.654714	1.365901
cela1_red_5_46726332	3	67	G	A	CoronetBrowJunc	-0.02602363	0.06562414	0.1572564	0.6916951	0.7372246	0.112581	2138	1	0.3470533	909	974	255	0.8486215	-0.0051881	0.8103483	1.396829
cela1_red_5_46726332	3	67	G	A	Length	0.2292189	0.5110312	0.2011899	0.6537621	0.7011342	0.1472946	2138	1	0.3470533	909	974	255	0.8486215	-0.0051881	0.8103483	1.365901
cela1_red_5_46726332	3	67	G	A	Form	0.0305929	0.0530443	0.3326319	0.5641134	0.6512927	0.2042742	2138	1	0.3470533	909	974	255	0.8486215	-0.0051881	0.8103483	1.62836
cela1_red_5_46726332	3	67	G	A	TrayLength	0.02223444	0.2913686	0.005823271	0.9391722	0.947742	0.004295834	2138	1	0.3470533	909	974	255	0.8486215	-0.0051881	0.8103483	1.355562
cela1_red_5_46726332	3	67	G	A	CoronetTrayJunc	0.2153975	0.3375483	0.4072015	0.5233933	0.5995789	0.2756315	2138	1	0.3470533	909	974	255	0.8486215	-0.0051881	0.8103483	1.47734
cela1_red_5_46726332	3	67	G	A	UpperBeam	0.1110367	0.07300988	2.312968	0.1282989	0.1741524	1.846831	2138	1	0.3470533	909	974	255	0.8486215	-0.0051881	0.8103483	1.252398
cela1_red_5_46726332	3	67	G	A	AntlerWt	-0.4055731	13.09605	0.0009590867	0.9752942	0.9779424	0.0007644442	2138	1	0.3470533	909	974	255	0.8486215	-0.0051881	0.8103483	1.25462
cela1_red_5_46726332	3	67	G	A	LowerBeam	0.159317	0.07223362	4.86458	0.02741347	0.08657798	2.936877	2138	1	0.3470533	909	974	255	0.8486215	-0.0051881	0.8103483	1.656379
cela1_red_5_46726332	3	67	G	A	CoronetCirc	0.1635448	0.1131129	2.090496	0.1482179	0.2297998	1.4421	2138	1	0.3470533	909	974	255	0.8486215	-0.0051881	0.8103483	1.449619
cela1_red_5_46726332	3	67	G	A	BrowLength	-0.3651456	0.3004266	1.477254	0.2242046	0.341271	0.9056509	2138	1	0.3470533	909	974	255	0.8486215	-0.0051881	0.8103483	1.631152
cela1_red_5_46809235	3	67	A	C	CoronetCirc	0.1083335	0.1921629	0.317824	0.5729183	0.6396147	0.2192465	2133	0.9976614	0.09353024	1747	373	13	0.161512	-0.03129429	0.1301116	1.449619
cela1_red_5_46809235	3	67	A	C	CoronetTrayJunc	0.6243686	0.5832823	1.145841	0.2844214	0.3784868	0.775611	2133	0.9976614	0.09353024	1747	373	13	0.161512	-0.03129429	0.1301116	1.47734
cela1_red_5_46809235	3	67	A	C	Length	0.227484	0.9166162	0.06159231	0.8039967	0.8318335	0.04509281	2133	0.9976614	0.09353024	1747	373	13	0.161512	-0.03129429	0.1301116	1.365901
cela1_red_5_46809235	3	67	A	C	BrowLength	-1.009886	0.5133925	3.869417	0.0491736	0.123513	2.372199	2133	0.9976614	0.09353024	1747	373	13	0.161512	-0.03129429	0.1301116	1.631152
cela1_red_5_46809235	3	67	A	C	CoronetBrowJunc	-0.04096154	0.1129308	0.1315611	0.7168189	0.7589221	0.0941855	2133	0.9976614	0.09353024	1747	373	13	0.161512	-0.03129429	0.1301116	1.396829
cela1_red_5_46809235	3	67	A	C	TrayLength	-0.8757136	0.5086842	2.963655	0.08515525	0.1392442	2.186292	2133	0.9976614	0.09353024	1747	373	13	0.161512	-0.03129429	0.1301116	1.355562
cela1_red_5_46809235	3	67	A	C	LowerBeam	0.05906454	0.1247079	0.2243187	0.6357688	0.71287	0.1354272	2133	0.9976614	0.09353024	1747	373	13	0.161512	-0.03129429	0.1301116	1.656379
cela1_red_5_46809235	3	67	A	C	UpperBeam	0.02731508	0.1266162	0.04653997	0.8291973	0.8471383	0.03716068	2133	0.9976614	0.09353024	1747	373	13	0.161512	-0.03129429	0.1301116	1.252398
cela1_red_5_46809235	3	67	A	C	Form	-0.06145442	0.08964562	0.469946	0.493012	0.5911185	0.2886009	2133	0.9976614	0.09353024	1747	373	13	0.161512	-0.03129429	0.1301116	1.62836
cela1_red_5_46809235	3	67	A	C	AntlerWt	-9.212568	22.65303	0.1653898	0.6842419	0.7165476	0.1318247	2133	0.9976614	0.09353024	1747	373	13	0.161512	-0.03129429	0.1301116	1.25462
cela1_red_5_46845873	3	67	A	G	CoronetCirc	0.2132423	0.1321475	2.603925	0.1065994	0.1801627	1.796282	2138	1	0.2284846	1278	743	117	0.5001952	0.01428894	0.510448	1.449619
cela1_red_5_46845873	3	67	A	G	CoronetTrayJunc	-0.2793033	0.391025	0.5102032	0.4750509	0.5567558	0.3453526	2138	1	0.2284846	1278	743	117	0.5001952	0.01428894	0.510448	1.47734
cela1_red_5_46845873	3	67	A	G	LowerBeam	0.125132	0.08503017	2.165663	0.1411237	0.2528535	1.307469	2138	1	0.2284846	1278	743	117	0.5001952	0.01428894	0.510448	1.656379
cela1_red_5_46845873	3	67	A	G	BrowLength	0.4262343	0.3566308	1.42843	0.2320208	0.3493771	0.8757184	2138	1	0.2284846	1278	743	117	0.5001952	0.01428894	0.510448	1.631152
cela1_red_5_46845873	3	67	A	G	Length	0.3991761	0.5970945	0.4469334	0.5037948	0.5673078	0.3272079	2138	1	0.2284846	1278	743	117	0.5001952	0.01428894	0.510448	1.365901
cela1_red_5_46845873	3	67	A	G	AntlerWt	46.35124	14.44841	10.2916	0.001336375	0.004182209	8.202961	2138	1	0.2284846	1278	743	117	0.5001952	0.01428894	0.510448	1.25462
cela1_red_5_46845873	3	67	A	G	CoronetBrowJunc	0.139119	0.07700073	3.26425	0.07080541	0.1263408	2.336899	2138	1	0.2284846	1278	743	117	0.5001952	0.01428894	0.510448	1.396829
cela1_red_5_46845873	3	67	A	G	Form	0.1434236	0.06007481	5.699762	0.01696721	0.06135738	3.500309	2138	1	0.2284846	1278	743	117	0.5001952	0.01428894	0.510448	1.62836
cela1_red_5_46845873	3	67	A	G	TrayLength	0.07038387	0.354103	0.03950819	0.8424453	0.8644441	0.02914524	2138	1	0.2284846	1278	743	117	0.5001952	0.01428894	0.510448	1.355562
cela1_red_5_46845873	3	67	A	G	UpperBeam	0.1653274	0.08388696	3.884192	0.04874272	0.07822485	3.101403	2138	1	0.2284846	1278	743	117	0.5001952	0.01428894	0.510448	1.252398
cela1_red_5_46957936	3	67	G	A	CoronetCirc	-0.04999626	0.1913791	0.0682474	0.7939059	0.8282253	0.04707953	2137	0.9995323	0.09031352	1770	348	19	0.692002	0.008939423	0.6829735	1.449619
cela1_red_5_46957936	3	67	G	A	CoronetTrayJunc	0.6723846	0.5819189	1.33509	0.2479016	0.3417883	0.9037122	2137	0.9995323	0.09031352	1770	348	19	0.692002	0.008939423	0.6829735	1.47734
cela1_red_5_46957936	3	67	G	A	CoronetBrowJunc	-0.08433941	0.1134732	0.5524263	0.457328	0.5294298	0.3954859	2137	0.9995323	0.09031352	1770	348	19	0.692002	0.008939423	0.6829735	1.396829
cela1_red_5_46957936	3	67	G	A	Form	-0.183031	0.08858424	4.269101	0.03881145	0.1054102	2.621719	2137	0.9995323	0.09031352	1770	348	19	0.692002	0.008939423	0.6829735	1.62836
cela1_red_5_46957936	3	67	G	A	AntlerWt	-16.81041	22.57025	0.5547326	0.4563904	0.5060856	0.442152	2137	0.9995323	0.09031352	1770	348	19	0.692002	0.008939423	0.6829735	1.25462
cela1_red_5_46957936	3	67	G	A	Length	-0.4058675	0.8597905	0.2228349	0.6368883	0.6862806	0.1631414	2137	0.9995323	0.09031352	1770	348	19	0.692002	0.008939423	0.6829735	1.365901
cela1_red_5_46957936	3	67	G	A	TrayLength	-0.5929486	0.510586	1.348641	0.2455158	0.3185491	0.9948941	2137	0.9995323	0.09031352	1770	348	19	0.692002	0.008939423	0.6829735	1.355562
cela1_red_5_46957936	3	67	G	A	UpperBeam	-0.04809829	0.1235808	0.1514806	0.6971244	0.7280038	0.1209524	2137	0.9995323	0.09031352	1770	348	19	0.692002	0.008939423	0.6829735	1.252398
cela1_red_5_46957936	3	67	G	A	BrowLength	-1.040282	0.5207033	3.991366	0.04573398	0.1177526	2.446961	2137	0.9995323	0.09031352	1770	348	19	0.692002	0.008939423	0.6829735	1.631152
cela1_red_5_46957936	3	67	G	A	LowerBeam	-0.001791002	0.1256236	0.0002032588	0.988625	0.9911616	0.0001227128	2137	0.9995323	0.09031352	1770	348	19	0.692002	0.008939423	0.6829735	1.656379
cela1_red_5_46983596	3	67	C	A	UpperBeam	-0.003173355	0.1705365	0.0003462603	0.9851538	0.9867337	0.0002764777	2138	1	0.04911132	1934	198	6	0.6409975	0.00844635	0.7027672	1.252398
cela1_red_5_46983596	3	67	C	A	Form	-0.008360009	0.1175619	0.00505685	0.943309	0.9555594	0.003105487	2138	1	0.04911132	1934	198	6	0.6409975	0.00844635	0.7027672	1.62836
cela1_red_5_46983596	3	67	C	A	Length	0.3680897	1.203459	0.09355022	0.7597114	0.7935485	0.06848977	2138	1	0.04911132	1934	198	6	0.6409975	0.00844635	0.7027672	1.365901
cela1_red_5_46983596	3	67	C	A	CoronetTrayJunc	-0.05735701	0.7752709	0.005473511	0.9410238	0.9514639	0.003704977	2138	1	0.04911132	1934	198	6	0.6409975	0.00844635	0.7027672	1.47734
cela1_red_5_46983596	3	67	C	A	AntlerWt	23.99625	29.90294	0.6439601	0.4222804	0.4737262	0.5132712	2138	1	0.04911132	1934	198	6	0.6409975	0.00844635	0.7027672	1.25462
cela1_red_5_46983596	3	67	C	A	BrowLength	1.772505	0.7050872	6.319597	0.01194107	0.04903032	3.874315	2138	1	0.04911132	1934	198	6	0.6409975	0.00844635	0.7027672	1.631152
cela1_red_5_46983596	3	67	C	A	CoronetCirc	-0.1261076	0.262275	0.2311899	0.6306429	0.6896328	0.1594832	2138	1	0.04911132	1934	198	6	0.6409975	0.00844635	0.7027672	1.449619
cela1_red_5_46983596	3	67	C	A	CoronetBrowJunc	-0.170206	0.1543624	1.215813	0.270184	0.3508421	0.870409	2138	1	0.04911132	1934	198	6	0.6409975	0.00844635	0.7027672	1.396829
cela1_red_5_46983596	3	67	C	A	LowerBeam	-0.1317676	0.1704599	0.5975476	0.4395153	0.548087	0.3607554	2138	1	0.04911132	1934	198	6	0.6409975	0.00844635	0.7027672	1.656379
cela1_red_5_46983596	3	67	C	A	TrayLength	0.34227	0.7129892	0.2304473	0.6311923	0.6801107	0.1700013	2138	1	0.04911132	1934	198	6	0.6409975	0.00844635	0.7027672	1.355562
cela1_red_5_46996104	3	67	G	A	AntlerWt	30.07775	38.48407	0.6108416	0.4344711	0.4853251	0.4868739	2137	0.9995323	0.02550304	2029	107	1	1	-0.007341652	0.721425	1.25462
cela1_red_5_46996104	3	67	G	A	CoronetCirc	-0.4163064	0.337739	1.519371	0.2177148	0.3059412	1.048117	2137	0.9995323	0.02550304	2029	107	1	1	-0.007341652	0.721425	1.449619
cela1_red_5_46996104	3	67	G	A	BrowLength	0.647113	0.9224115	0.492165	0.4829631	0.5828009	0.3017285	2137	0.9995323	0.02550304	2029	107	1	1	-0.007341652	0.721425	1.631152
cela1_red_5_46996104	3	67	G	A	UpperBeam	0.07791412	0.2172884	0.1285759	0.7199132	0.7486562	0.1026637	2137	0.9995323	0.02550304	2029	107	1	1	-0.007341652	0.721425	1.252398
cela1_red_5_46996104	3	67	G	A	Length	-0.9494196	1.504202	0.3983859	0.527924	0.5891553	0.2916654	2137	0.9995323	0.02550304	2029	107	1	1	-0.007341652	0.721425	1.365901
cela1_red_5_46996104	3	67	G	A	CoronetTrayJunc	-0.857374	1.020635	0.7056673	0.4008859	0.4894838	0.4776607	2137	0.9995323	0.02550304	2029	107	1	1	-0.007341652	0.721425	1.47734
cela1_red_5_46996104	3	67	G	A	TrayLength	-0.06080961	0.8955136	0.004611052	0.9458615	0.9534913	0.003401579	2137	0.9995323	0.02550304	2029	107	1	1	-0.007341652	0.721425	1.355562
cela1_red_5_46996104	3	67	G	A	CoronetBrowJunc	-0.09761704	0.1971749	0.2451028	0.6205447	0.6752948	0.1754708	2137	0.9995323	0.02550304	2029	107	1	1	-0.007341652	0.721425	1.396829
cela1_red_5_46996104	3	67	G	A	Form	0.05109551	0.1573192	0.1054878	0.7453409	0.799092	0.06478164	2137	0.9995323	0.02550304	2029	107	1	1	-0.007341652	0.721425	1.62836
cela1_red_5_46996104	3	67	G	A	LowerBeam	0.3125737	0.2164985	2.084469	0.148804	0.2619448	1.258449	2137	0.9995323	0.02550304	2029	107	1	1	-0.007341652	0.721425	1.656379
cela1_red_5_47013694	3	67	C	A	CoronetBrowJunc	-0.06286327	0.06373523	0.9728253	0.3239766	0.4039783	0.6964525	2134	0.9981291	0.4690722	619	1028	487	0.1284121	0.03285064	0.1291263	1.396829
cela1_red_5_47013694	3	67	C	A	UpperBeam	-0.02395707	0.07137322	0.1126671	0.7371279	0.7642267	0.08996106	2134	0.9981291	0.4690722	619	1028	487	0.1284121	0.03285064	0.1291263	1.252398
cela1_red_5_47013694	3	67	C	A	BrowLength	-0.9144588	0.291197	9.861763	0.001687493	0.01393872	6.045888	2134	0.9981291	0.4690722	619	1028	487	0.1284121	0.03285064	0.1291263	1.631152
cela1_red_5_47013694	3	67	C	A	Length	-0.3481761	0.491154	0.5025307	0.4783903	0.5441448	0.3679116	2134	0.9981291	0.4690722	619	1028	487	0.1284121	0.03285064	0.1291263	1.365901
cela1_red_5_47013694	3	67	C	A	CoronetTrayJunc	-0.5010074	0.3286235	2.324294	0.127368	0.2097289	1.573297	2134	0.9981291	0.4690722	619	1028	487	0.1284121	0.03285064	0.1291263	1.47734
cela1_red_5_47013694	3	67	C	A	CoronetCirc	-0.3331838	0.1068567	9.722201	0.001820554	0.00960499	6.706726	2134	0.9981291	0.4690722	619	1028	487	0.1284121	0.03285064	0.1291263	1.449619
cela1_red_5_47013694	3	67	C	A	LowerBeam	0.02203735	0.07123703	0.09569893	0.7570534	0.8100462	0.057776	2134	0.9981291	0.4690722	619	1028	487	0.1284121	0.03285064	0.1291263	1.656379
cela1_red_5_47013694	3	67	C	A	AntlerWt	-6.332162	12.49746	0.2567205	0.6123822	0.6510171	0.2046202	2134	0.9981291	0.4690722	619	1028	487	0.1284121	0.03285064	0.1291263	1.25462
cela1_red_5_47013694	3	67	C	A	TrayLength	0.02046103	0.2892741	0.005003064	0.9436108	0.951557	0.003690766	2134	0.9981291	0.4690722	619	1028	487	0.1284121	0.03285064	0.1291263	1.355562
cela1_red_5_47013694	3	67	C	A	Form	0.02943742	0.05120456	0.3305082	0.56536	0.6523341	0.20297	2134	0.9981291	0.4690722	619	1028	487	0.1284121	0.03285064	0.1291263	1.62836
cela1_red_5_47048676	3	67	G	A	CoronetCirc	0.1539362	0.2174587	0.5011044	0.4790153	0.5565688	0.34568	2138	1	0.05986904	1888	244	6	0.6996587	-0.01382152	0.5082809	1.449619
cela1_red_5_47048676	3	67	G	A	CoronetBrowJunc	-0.07375515	0.1284249	0.3298269	0.565761	0.6270187	0.2361254	2138	1	0.05986904	1888	244	6	0.6996587	-0.01382152	0.5082809	1.396829
cela1_red_5_47048676	3	67	G	A	Length	0.788919	0.9981663	0.6246821	0.4293127	0.4988694	0.4573408	2138	1	0.05986904	1888	244	6	0.6996587	-0.01382152	0.5082809	1.365901
cela1_red_5_47048676	3	67	G	A	AntlerWt	-37.19777	25.05498	2.204173	0.1376377	0.1850185	1.756845	2138	1	0.05986904	1888	244	6	0.6996587	-0.01382152	0.5082809	1.25462
cela1_red_5_47048676	3	67	G	A	CoronetTrayJunc	1.708609	0.6612367	6.676847	0.009767324	0.03351051	4.519506	2138	1	0.05986904	1888	244	6	0.6996587	-0.01382152	0.5082809	1.47734
cela1_red_5_47048676	3	67	G	A	BrowLength	-0.1169051	0.5810336	0.04048222	0.8405407	0.874821	0.02481817	2138	1	0.05986904	1888	244	6	0.6996587	-0.01382152	0.5082809	1.631152
cela1_red_5_47048676	3	67	G	A	UpperBeam	-0.1481711	0.1463155	1.025525	0.311212	0.3655168	0.8188492	2138	1	0.05986904	1888	244	6	0.6996587	-0.01382152	0.5082809	1.252398
cela1_red_5_47048676	3	67	G	A	TrayLength	-1.384929	0.5992851	5.340575	0.02083459	0.04715782	3.939749	2138	1	0.05986904	1888	244	6	0.6996587	-0.01382152	0.5082809	1.355562
cela1_red_5_47048676	3	67	G	A	LowerBeam	-0.1885474	0.1432637	1.732082	0.1881453	0.3064986	1.045704	2138	1	0.05986904	1888	244	6	0.6996587	-0.01382152	0.5082809	1.656379
cela1_red_5_47048676	3	67	G	A	Form	-0.1407723	0.1059481	1.765419	0.18395	0.2977665	1.08417	2138	1	0.05986904	1888	244	6	0.6996587	-0.01382152	0.5082809	1.62836
cela1_red_5_47123271	3	67	A	G	CoronetCirc	0.3874633	0.122412	10.01874	0.001549552	0.008565307	6.911292	2138	1	0.2228718	1302	719	117	0.1895593	0.02916965	0.1809674	1.449619
cela1_red_5_47123271	3	67	A	G	CoronetTrayJunc	-0.1460698	0.3698525	0.155978	0.6928868	0.7452331	0.1055803	2138	1	0.2228718	1302	719	117	0.1895593	0.02916965	0.1809674	1.47734
cela1_red_5_47123271	3	67	A	G	CoronetBrowJunc	0.04977963	0.0730052	0.4649388	0.4953248	0.563984	0.332853	2138	1	0.2228718	1302	719	117	0.1895593	0.02916965	0.1809674	1.396829
cela1_red_5_47123271	3	67	A	G	LowerBeam	0.2081552	0.08035452	6.710489	0.009584746	0.04413732	4.051301	2138	1	0.2228718	1302	719	117	0.1895593	0.02916965	0.1809674	1.656379
cela1_red_5_47123271	3	67	A	G	BrowLength	0.3230805	0.3364853	0.9219117	0.3369735	0.4521764	0.5651905	2138	1	0.2228718	1302	719	117	0.1895593	0.02916965	0.1809674	1.631152
cela1_red_5_47123271	3	67	A	G	TrayLength	0.3304095	0.3169244	1.08691	0.2971568	0.3705513	0.801815	2138	1	0.2228718	1302	719	117	0.1895593	0.02916965	0.1809674	1.355562
cela1_red_5_47123271	3	67	A	G	UpperBeam	0.1646123	0.08025581	4.206989	0.04025774	0.06683271	3.359146	2138	1	0.2228718	1302	719	117	0.1895593	0.02916965	0.1809674	1.252398
cela1_red_5_47123271	3	67	A	G	Form	0.003363339	0.05779362	0.003386736	0.9535928	0.9636248	0.002079845	2138	1	0.2228718	1302	719	117	0.1895593	0.02916965	0.1809674	1.62836
cela1_red_5_47123271	3	67	A	G	Length	0.5254455	0.5662075	0.8612005	0.353403	0.4271719	0.6305001	2138	1	0.2228718	1302	719	117	0.1895593	0.02916965	0.1809674	1.365901
cela1_red_5_47123271	3	67	A	G	AntlerWt	25.20514	15.01231	2.818922	0.09315892	0.1338881	2.246834	2138	1	0.2228718	1302	719	117	0.1895593	0.02916965	0.1809674	1.25462
cela1_red_5_47215572	3	67	A	G	CoronetTrayJunc	0.1765737	0.3353451	0.2772477	0.5985109	0.6648656	0.1876668	2138	1	0.4663237	597	1088	453	0.3176294	-0.02241167	0.3000166	1.47734
cela1_red_5_47215572	3	67	A	G	CoronetBrowJunc	0.0009672971	0.06621093	0.0002134324	0.9883439	0.9901375	0.0001527978	2138	1	0.4663237	597	1088	453	0.3176294	-0.02241167	0.3000166	1.396829
cela1_red_5_47215572	3	67	A	G	UpperBeam	-0.06865719	0.07501012	0.8377843	0.3600312	0.41342	0.668944	2138	1	0.4663237	597	1088	453	0.3176294	-0.02241167	0.3000166	1.252398
cela1_red_5_47215572	3	67	A	G	CoronetCirc	-0.01447776	0.1114643	0.01687061	0.8966559	0.9140914	0.01163796	2138	1	0.4663237	597	1088	453	0.3176294	-0.02241167	0.3000166	1.449619
cela1_red_5_47215572	3	67	A	G	BrowLength	0.1804437	0.3051009	0.3497811	0.5542371	0.6433109	0.2144381	2138	1	0.4663237	597	1088	453	0.3176294	-0.02241167	0.3000166	1.631152
cela1_red_5_47215572	3	67	A	G	LowerBeam	-0.02606692	0.07331241	0.1264226	0.7221705	0.7823413	0.07632468	2138	1	0.4663237	597	1088	453	0.3176294	-0.02241167	0.3000166	1.656379
cela1_red_5_47215572	3	67	A	G	AntlerWt	-3.09123	12.96136	0.05688028	0.8114965	0.8313862	0.04533667	2138	1	0.4663237	597	1088	453	0.3176294	-0.02241167	0.3000166	1.25462
cela1_red_5_47215572	3	67	A	G	TrayLength	0.2838529	0.2858706	0.9859335	0.3207383	0.3937519	0.7273243	2138	1	0.4663237	597	1088	453	0.3176294	-0.02241167	0.3000166	1.355562
cela1_red_5_47215572	3	67	A	G	Length	0.2832625	0.5147314	0.3028426	0.5821058	0.6377352	0.2217164	2138	1	0.4663237	597	1088	453	0.3176294	-0.02241167	0.3000166	1.365901
cela1_red_5_47215572	3	67	A	G	Form	0.001673521	0.05293037	0.0009996607	0.9747772	0.9802327	0.0006139066	2138	1	0.4663237	597	1088	453	0.3176294	-0.02241167	0.3000166	1.62836
cela1_red_5_47314590	3	67	A	G	CoronetCirc	-0.1699691	0.1143672	2.208703	0.137234	0.217069	1.523643	2138	1	0.371609	829	1029	280	0.1649455	-0.03053206	0.1573715	1.449619
cela1_red_5_47314590	3	67	A	G	CoronetTrayJunc	-0.1255904	0.3420337	0.1348263	0.7134795	0.7625778	0.09126289	2138	1	0.371609	829	1029	280	0.1649455	-0.03053206	0.1573715	1.47734
cela1_red_5_47314590	3	67	A	G	CoronetBrowJunc	-0.0780634	0.06719445	1.349672	0.2453355	0.3256199	0.9662394	2138	1	0.371609	829	1029	280	0.1649455	-0.03053206	0.1573715	1.396829
cela1_red_5_47314590	3	67	A	G	BrowLength	0.369388	0.3060696	1.456549	0.22748	0.3446772	0.8929572	2138	1	0.371609	829	1029	280	0.1649455	-0.03053206	0.1573715	1.631152
cela1_red_5_47314590	3	67	A	G	Form	0.0404604	0.05448698	0.5514103	0.457742	0.5606215	0.3386293	2138	1	0.371609	829	1029	280	0.1649455	-0.03053206	0.1573715	1.62836
cela1_red_5_47314590	3	67	A	G	LowerBeam	-0.1073637	0.07414119	2.096986	0.1475898	0.2605172	1.266006	2138	1	0.371609	829	1029	280	0.1649455	-0.03053206	0.1573715	1.656379
cela1_red_5_47314590	3	67	A	G	TrayLength	0.00108011	0.2917099	1.370989e-05	0.9970457	0.9974626	1.01138e-05	2138	1	0.371609	829	1029	280	0.1649455	-0.03053206	0.1573715	1.355562
cela1_red_5_47314590	3	67	A	G	AntlerWt	-11.51329	13.08621	0.7740546	0.3789656	0.4321779	0.6169636	2138	1	0.371609	829	1029	280	0.1649455	-0.03053206	0.1573715	1.25462
cela1_red_5_47314590	3	67	A	G	Length	-0.403012	0.5153909	0.6114522	0.4342416	0.5034507	0.4476549	2138	1	0.371609	829	1029	280	0.1649455	-0.03053206	0.1573715	1.365901
cela1_red_5_47314590	3	67	A	G	UpperBeam	-0.05533366	0.07491168	0.5456066	0.4601184	0.5092298	0.4356495	2138	1	0.371609	829	1029	280	0.1649455	-0.03053206	0.1573715	1.252398
cela1_red_5_4732791	3	11	A	G	BrowLength	-1.002411	0.6570462	2.327552	0.1271016	0.2322649	1.426937	2138	1	0.04045837	1969	165	4	0.776441	0.006028297	0.7848613	1.631152
cela1_red_5_4732791	3	11	A	G	Form	-0.1326486	0.1135911	1.363694	0.2428983	0.3601228	0.837465	2138	1	0.04045837	1969	165	4	0.776441	0.006028297	0.7848613	1.62836
cela1_red_5_4732791	3	11	A	G	LowerBeam	-0.2331767	0.1570307	2.204962	0.1375673	0.2485929	1.331194	2138	1	0.04045837	1969	165	4	0.776441	0.006028297	0.7848613	1.656379
cela1_red_5_4732791	3	11	A	G	CoronetTrayJunc	1.048058	0.7312213	2.054345	0.1517725	0.2383089	1.39057	2138	1	0.04045837	1969	165	4	0.776441	0.006028297	0.7848613	1.47734
cela1_red_5_4732791	3	11	A	G	CoronetCirc	-0.116757	0.2425589	0.2317028	0.6302641	0.6893067	0.159837	2138	1	0.04045837	1969	165	4	0.776441	0.006028297	0.7848613	1.449619
cela1_red_5_4732791	3	11	A	G	TrayLength	0.3786351	0.6370165	0.3532973	0.5522525	0.6096891	0.2606279	2138	1	0.04045837	1969	165	4	0.776441	0.006028297	0.7848613	1.355562
cela1_red_5_4732791	3	11	A	G	UpperBeam	0.07924021	0.1581716	0.2509773	0.6163878	0.6544003	0.2003974	2138	1	0.04045837	1969	165	4	0.776441	0.006028297	0.7848613	1.252398
cela1_red_5_4732791	3	11	A	G	AntlerWt	2.427201	27.93428	0.007549817	0.9307592	0.9381675	0.006017614	2138	1	0.04045837	1969	165	4	0.776441	0.006028297	0.7848613	1.25462
cela1_red_5_4732791	3	11	A	G	CoronetBrowJunc	0.09588085	0.1425074	0.4526774	0.5010662	0.569169	0.3240749	2138	1	0.04045837	1969	165	4	0.776441	0.006028297	0.7848613	1.396829
cela1_red_5_4732791	3	11	A	G	Length	1.341745	1.09094	1.512649	0.2187354	0.2926398	1.107437	2138	1	0.04045837	1969	165	4	0.776441	0.006028297	0.7848613	1.365901
cela1_red_5_47446823	3	67	G	A	Form	-0.02135491	0.04946155	0.186406	0.6659249	0.7351061	0.1144747	2138	1	0.4176801	734	1022	382	0.4237376	0.01732979	0.4230909	1.62836
cela1_red_5_47446823	3	67	G	A	CoronetBrowJunc	0.02202756	0.06130698	0.1290961	0.7193711	0.7611219	0.09242078	2138	1	0.4176801	734	1022	382	0.4237376	0.01732979	0.4230909	1.396829
cela1_red_5_47446823	3	67	G	A	LowerBeam	0.1174112	0.06772166	3.005827	0.08296562	0.1779457	1.814698	2138	1	0.4176801	734	1022	382	0.4237376	0.01732979	0.4230909	1.656379
cela1_red_5_47446823	3	67	G	A	CoronetTrayJunc	0.3391533	0.3112795	1.18711	0.2759132	0.3700354	0.8035457	2138	1	0.4176801	734	1022	382	0.4237376	0.01732979	0.4230909	1.47734
cela1_red_5_47446823	3	67	G	A	CoronetCirc	0.1252336	0.1038406	1.454479	0.2278107	0.3165008	1.003352	2138	1	0.4176801	734	1022	382	0.4237376	0.01732979	0.4230909	1.449619
cela1_red_5_47446823	3	67	G	A	TrayLength	-0.3945636	0.2667736	2.187501	0.1391349	0.2039694	1.613722	2138	1	0.4176801	734	1022	382	0.4237376	0.01732979	0.4230909	1.355562
cela1_red_5_47446823	3	67	G	A	AntlerWt	-5.196049	12.40955	0.1753213	0.6754253	0.708539	0.1397406	2138	1	0.4176801	734	1022	382	0.4237376	0.01732979	0.4230909	1.25462
cela1_red_5_47446823	3	67	G	A	BrowLength	-0.5436222	0.2815076	3.729185	0.05346948	0.1305268	2.286228	2138	1	0.4176801	734	1022	382	0.4237376	0.01732979	0.4230909	1.631152
cela1_red_5_47446823	3	67	G	A	UpperBeam	0.04585546	0.06952429	0.4350199	0.509536	0.5556174	0.3473495	2138	1	0.4176801	734	1022	382	0.4237376	0.01732979	0.4230909	1.252398
cela1_red_5_47446823	3	67	G	A	Length	0.4109112	0.4716194	0.7591239	0.3836028	0.4559704	0.555768	2138	1	0.4176801	734	1022	382	0.4237376	0.01732979	0.4230909	1.365901
cela1_red_5_47447419	3	67	A	G	CoronetBrowJunc	-0.02417012	0.06354484	0.1446762	0.7036758	0.7475813	0.1035747	2138	1	0.3875117	798	1023	317	0.7497727	-0.007987911	0.7117872	1.396829
cela1_red_5_47447419	3	67	A	G	Form	-0.04602818	0.05118072	0.8087883	0.3684787	0.4809586	0.496689	2138	1	0.3875117	798	1023	317	0.7497727	-0.007987911	0.7117872	1.62836
cela1_red_5_47447419	3	67	A	G	LowerBeam	-0.0119044	0.07016327	0.02878694	0.8652719	0.8951179	0.01737945	2138	1	0.3875117	798	1023	317	0.7497727	-0.007987911	0.7117872	1.656379
cela1_red_5_47447419	3	67	A	G	CoronetTrayJunc	0.2339395	0.3234556	0.5230918	0.4695258	0.5518144	0.3540767	2138	1	0.3875117	798	1023	317	0.7497727	-0.007987911	0.7117872	1.47734
cela1_red_5_47447419	3	67	A	G	CoronetCirc	-0.09953135	0.1071525	0.8628103	0.3529534	0.4404162	0.5951978	2138	1	0.3875117	798	1023	317	0.7497727	-0.007987911	0.7117872	1.449619
cela1_red_5_47447419	3	67	A	G	AntlerWt	-11.50151	12.28045	0.877165	0.3489793	0.4030701	0.6991481	2138	1	0.3875117	798	1023	317	0.7497727	-0.007987911	0.7117872	1.25462
cela1_red_5_47447419	3	67	A	G	Length	0.03648516	0.4886805	0.0055742	0.9404848	0.9490638	0.00408097	2138	1	0.3875117	798	1023	317	0.7497727	-0.007987911	0.7117872	1.365901
cela1_red_5_47447419	3	67	A	G	TrayLength	-0.4180665	0.2788651	2.247514	0.1338293	0.1978745	1.657993	2138	1	0.3875117	798	1023	317	0.7497727	-0.007987911	0.7117872	1.355562
cela1_red_5_47447419	3	67	A	G	BrowLength	-1.02649	0.2898563	12.54135	0.0003980454	0.00555694	7.688643	2138	1	0.3875117	798	1023	317	0.7497727	-0.007987911	0.7117872	1.631152
cela1_red_5_47447419	3	67	A	G	UpperBeam	-0.08158787	0.07040285	1.342983	0.2465085	0.3004199	1.072329	2138	1	0.3875117	798	1023	317	0.7497727	-0.007987911	0.7117872	1.252398
cela1_red_5_47541476	3	67	G	A	Form	0.05126829	0.07645607	0.4496491	0.5025016	0.5992449	0.2761363	2138	1	0.1120206	1691	415	32	0.2758326	0.02431488	0.271815	1.62836
cela1_red_5_47541476	3	67	G	A	CoronetTrayJunc	-0.133167	0.4764441	0.07812121	0.7798598	0.8181262	0.05287964	2138	1	0.1120206	1691	415	32	0.2758326	0.02431488	0.271815	1.47734
cela1_red_5_47541476	3	67	G	A	CoronetCirc	0.4338561	0.1587837	7.465851	0.00628803	0.0232435	5.150215	2138	1	0.1120206	1691	415	32	0.2758326	0.02431488	0.271815	1.449619
cela1_red_5_47541476	3	67	G	A	Length	0.6599239	0.724394	0.8299235	0.3622947	0.4356923	0.6076016	2138	1	0.1120206	1691	415	32	0.2758326	0.02431488	0.271815	1.365901
cela1_red_5_47541476	3	67	G	A	TrayLength	0.6818098	0.4111889	2.749437	0.09728866	0.154397	2.028263	2138	1	0.1120206	1691	415	32	0.2758326	0.02431488	0.271815	1.355562
cela1_red_5_47541476	3	67	G	A	CoronetBrowJunc	0.006017268	0.09492451	0.004018297	0.9494559	0.9572259	0.002876727	2138	1	0.1120206	1691	415	32	0.2758326	0.02431488	0.271815	1.396829
cela1_red_5_47541476	3	67	G	A	BrowLength	1.225429	0.4321399	8.041328	0.004572201	0.02639668	4.929845	2138	1	0.1120206	1691	415	32	0.2758326	0.02431488	0.271815	1.631152
cela1_red_5_47541476	3	67	G	A	UpperBeam	0.1613965	0.1063481	2.303185	0.129109	0.1750659	1.83902	2138	1	0.1120206	1691	415	32	0.2758326	0.02431488	0.271815	1.252398
cela1_red_5_47541476	3	67	G	A	LowerBeam	0.2276807	0.1045774	4.739981	0.0294694	0.09071424	2.861653	2138	1	0.1120206	1691	415	32	0.2758326	0.02431488	0.271815	1.656379
cela1_red_5_47541476	3	67	G	A	AntlerWt	47.96114	19.4022	6.110507	0.01343806	0.02732108	4.870406	2138	1	0.1120206	1691	415	32	0.2758326	0.02431488	0.271815	1.25462
cela1_red_5_47622832	3	67	C	A	CoronetTrayJunc	-0.4496374	0.3718818	1.461891	0.2266294	0.3198541	0.9895429	2138	1	0.2467259	1223	775	140	0.2451103	0.02479434	0.2541966	1.47734
cela1_red_5_47622832	3	67	C	A	Form	0.1034461	0.05781959	3.200945	0.07359573	0.1608999	1.965748	2138	1	0.2467259	1223	775	140	0.2451103	0.02479434	0.2541966	1.62836
cela1_red_5_47622832	3	67	C	A	CoronetBrowJunc	0.008040547	0.07270936	0.01222899	0.9119456	0.925453	0.008754819	2138	1	0.2467259	1223	775	140	0.2451103	0.02479434	0.2541966	1.396829
cela1_red_5_47622832	3	67	C	A	BrowLength	0.7773317	0.3343612	5.404816	0.02008126	0.06871316	3.313496	2138	1	0.2467259	1223	775	140	0.2451103	0.02479434	0.2541966	1.631152
cela1_red_5_47622832	3	67	C	A	LowerBeam	0.1385411	0.08039606	2.969529	0.08484653	0.1805873	1.792784	2138	1	0.2467259	1223	775	140	0.2451103	0.02479434	0.2541966	1.656379
cela1_red_5_47622832	3	67	C	A	AntlerWt	33.05528	14.10015	5.495844	0.01906173	0.03635263	4.380486	2138	1	0.2467259	1223	775	140	0.2451103	0.02479434	0.2541966	1.25462
cela1_red_5_47622832	3	67	C	A	TrayLength	0.4144545	0.3364509	1.517436	0.2180079	0.2900446	1.119415	2138	1	0.2467259	1223	775	140	0.2451103	0.02479434	0.2541966	1.355562
cela1_red_5_47622832	3	67	C	A	CoronetCirc	0.1870359	0.1224178	2.33432	0.1265502	0.2044498	1.610299	2138	1	0.2467259	1223	775	140	0.2451103	0.02479434	0.2541966	1.449619
cela1_red_5_47622832	3	67	C	A	UpperBeam	0.08360184	0.08163092	1.048871	0.3057672	0.3601155	0.8374903	2138	1	0.2467259	1223	775	140	0.2451103	0.02479434	0.2541966	1.252398
cela1_red_5_47622832	3	67	C	A	Length	0.04500432	0.5680158	0.006277512	0.9368491	0.9459505	0.004595878	2138	1	0.2467259	1223	775	140	0.2451103	0.02479434	0.2541966	1.365901
cela1_red_5_4765050	3	11	A	G	CoronetTrayJunc	0.2416138	0.3110936	0.6031997	0.4373598	0.522833	0.4083012	2137	0.9995323	0.4873655	580	1031	526	0.1094264	0.03447942	0.1109272	1.47734
cela1_red_5_4765050	3	11	A	G	CoronetBrowJunc	-0.09221476	0.06233114	2.188723	0.1390246	0.2106546	1.566922	2137	0.9995323	0.4873655	580	1031	526	0.1094264	0.03447942	0.1109272	1.396829
cela1_red_5_4765050	3	11	A	G	Length	0.2275262	0.4712075	0.2331516	0.6291968	0.6794954	0.1706944	2137	0.9995323	0.4873655	580	1031	526	0.1094264	0.03447942	0.1109272	1.365901
cela1_red_5_4765050	3	11	A	G	LowerBeam	-0.08933408	0.06826933	1.712313	0.1906856	0.3092751	1.033769	2137	0.9995323	0.4873655	580	1031	526	0.1094264	0.03447942	0.1109272	1.656379
cela1_red_5_4765050	3	11	A	G	CoronetCirc	-0.01803786	0.1048575	0.02959176	0.8634198	0.8863883	0.02041347	2137	0.9995323	0.4873655	580	1031	526	0.1094264	0.03447942	0.1109272	1.449619
cela1_red_5_4765050	3	11	A	G	Form	-0.05735616	0.04865877	1.389434	0.2385007	0.3556283	0.8532721	2137	0.9995323	0.4873655	580	1031	526	0.1094264	0.03447942	0.1109272	1.62836
cela1_red_5_4765050	3	11	A	G	BrowLength	-0.008456537	0.2866204	0.0008705043	0.9764624	0.9815694	0.0005336745	2137	0.9995323	0.4873655	580	1031	526	0.1094264	0.03447942	0.1109272	1.631152
cela1_red_5_4765050	3	11	A	G	UpperBeam	0.001078944	0.06851228	0.0002480054	0.9874353	0.9887724	0.0001980244	2137	0.9995323	0.4873655	580	1031	526	0.1094264	0.03447942	0.1109272	1.252398
cela1_red_5_4765050	3	11	A	G	AntlerWt	-10.18037	12.96938	0.6161531	0.4324804	0.4834337	0.4911075	2137	0.9995323	0.4873655	580	1031	526	0.1094264	0.03447942	0.1109272	1.25462
cela1_red_5_4765050	3	11	A	G	TrayLength	-0.1926073	0.2704914	0.5070355	0.476425	0.54081	0.3740407	2137	0.9995323	0.4873655	580	1031	526	0.1094264	0.03447942	0.1109272	1.355562
cela1_red_5_4792255	3	11	A	G	CoronetCirc	-0.0147554	0.1144686	0.01661611	0.897434	0.9147393	0.01146239	2137	0.9995323	0.3039307	1025	925	187	0.3065866	-0.02301059	0.2860482	1.449619
cela1_red_5_4792255	3	11	A	G	Length	0.4797605	0.5165407	0.8626604	0.3529953	0.4267804	0.6315689	2137	0.9995323	0.3039307	1025	925	187	0.3065866	-0.02301059	0.2860482	1.365901
cela1_red_5_4792255	3	11	A	G	UpperBeam	0.03736678	0.07480326	0.2495343	0.6174032	0.6553308	0.1992451	2137	0.9995323	0.3039307	1025	925	187	0.3065866	-0.02301059	0.2860482	1.252398
cela1_red_5_4792255	3	11	A	G	AntlerWt	-4.994031	13.74705	0.1319726	0.7163955	0.7456889	0.1051893	2137	0.9995323	0.3039307	1025	925	187	0.3065866	-0.02301059	0.2860482	1.25462
cela1_red_5_4792255	3	11	A	G	CoronetTrayJunc	0.1404365	0.3449007	0.1657952	0.6838761	0.7376246	0.1122255	2137	0.9995323	0.3039307	1025	925	187	0.3065866	-0.02301059	0.2860482	1.47734
cela1_red_5_4792255	3	11	A	G	CoronetBrowJunc	-0.0628665	0.06777422	0.860418	0.3536217	0.4325453	0.6159793	2137	0.9995323	0.3039307	1025	925	187	0.3065866	-0.02301059	0.2860482	1.396829
cela1_red_5_4792255	3	11	A	G	TrayLength	0.1349608	0.3022868	0.1993321	0.6552605	0.701373	0.1470475	2137	0.9995323	0.3039307	1025	925	187	0.3065866	-0.02301059	0.2860482	1.355562
cela1_red_5_4792255	3	11	A	G	LowerBeam	0.01672008	0.07510995	0.04955436	0.8238405	0.862678	0.02991729	2137	0.9995323	0.3039307	1025	925	187	0.3065866	-0.02301059	0.2860482	1.656379
cela1_red_5_4792255	3	11	A	G	Form	-0.04325633	0.05374734	0.6477171	0.4209301	0.5282417	0.3977728	2137	0.9995323	0.3039307	1025	925	187	0.3065866	-0.02301059	0.2860482	1.62836
cela1_red_5_4792255	3	11	A	G	BrowLength	0.07059402	0.3097872	0.05192886	0.8197403	0.8583887	0.03183569	2137	0.9995323	0.3039307	1025	925	187	0.3065866	-0.02301059	0.2860482	1.631152
cela1_red_5_47951975	3	67	A	G	Length	0.4412922	0.5145288	0.7355852	0.3910788	0.4630405	0.5385349	2135	0.9985968	0.4039813	754	1037	344	0.7192164	-0.008625039	0.6901731	1.365901
cela1_red_5_47951975	3	67	A	G	CoronetTrayJunc	0.3809425	0.3381506	1.269108	0.259934	0.3540048	0.8590494	2135	0.9985968	0.4039813	754	1037	344	0.7192164	-0.008625039	0.6901731	1.47734
cela1_red_5_47951975	3	67	A	G	AntlerWt	8.807595	13.03119	0.4568215	0.4991132	0.5462316	0.3641115	2135	0.9985968	0.4039813	754	1037	344	0.7192164	-0.008625039	0.6901731	1.25462
cela1_red_5_47951975	3	67	A	G	UpperBeam	-0.05223368	0.07476032	0.4881564	0.4847508	0.5324165	0.3897773	2135	0.9985968	0.4039813	754	1037	344	0.7192164	-0.008625039	0.6901731	1.252398
cela1_red_5_47951975	3	67	A	G	BrowLength	0.3443574	0.3028806	1.292635	0.2555629	0.373355	0.7924676	2135	0.9985968	0.4039813	754	1037	344	0.7192164	-0.008625039	0.6901731	1.631152
cela1_red_5_47951975	3	67	A	G	CoronetBrowJunc	-0.07431076	0.06654459	1.247033	0.26412	0.3447306	0.8927596	2135	0.9985968	0.4039813	754	1037	344	0.7192164	-0.008625039	0.6901731	1.396829
cela1_red_5_47951975	3	67	A	G	Form	0.05573086	0.05296929	1.106989	0.2927375	0.4096493	0.6798183	2135	0.9985968	0.4039813	754	1037	344	0.7192164	-0.008625039	0.6901731	1.62836
cela1_red_5_47951975	3	67	A	G	CoronetCirc	0.04479517	0.1117254	0.1607529	0.6884643	0.7391296	0.1108932	2135	0.9985968	0.4039813	754	1037	344	0.7192164	-0.008625039	0.6901731	1.449619
cela1_red_5_47951975	3	67	A	G	LowerBeam	-0.09071217	0.07377545	1.511845	0.2188577	0.3393881	0.9127413	2135	0.9985968	0.4039813	754	1037	344	0.7192164	-0.008625039	0.6901731	1.656379
cela1_red_5_47951975	3	67	A	G	TrayLength	0.1182539	0.2926048	0.1633308	0.6861083	0.7285044	0.1204893	2135	0.9985968	0.4039813	754	1037	344	0.7192164	-0.008625039	0.6901731	1.355562
cela1_red_5_48019103	3	67	G	A	AntlerWt	20.7126	13.14384	2.483273	0.1150626	0.1594638	1.979303	2137	0.9995323	0.3397286	932	958	247	0.9615792	0.0007448364	0.9725342	1.25462
cela1_red_5_48019103	3	67	G	A	BrowLength	0.3972785	0.3056917	1.688973	0.1937364	0.3088826	1.035448	2137	0.9995323	0.3397286	932	958	247	0.9615792	0.0007448364	0.9725342	1.631152
cela1_red_5_48019103	3	67	G	A	LowerBeam	-0.065012	0.07397875	0.772277	0.3795136	0.4947201	0.4662442	2137	0.9995323	0.3397286	932	958	247	0.9615792	0.0007448364	0.9725342	1.656379
cela1_red_5_48019103	3	67	G	A	CoronetCirc	0.02758676	0.1136327	0.05893791	0.8081826	0.8402005	0.04065751	2137	0.9995323	0.3397286	932	958	247	0.9615792	0.0007448364	0.9725342	1.449619
cela1_red_5_48019103	3	67	G	A	CoronetBrowJunc	-0.03492105	0.06672568	0.2738978	0.600729	0.6578994	0.1960853	2137	0.9995323	0.3397286	932	958	247	0.9615792	0.0007448364	0.9725342	1.396829
cela1_red_5_48019103	3	67	G	A	TrayLength	0.09907374	0.2974939	0.1109075	0.7391133	0.7748506	0.08181658	2137	0.9995323	0.3397286	932	958	247	0.9615792	0.0007448364	0.9725342	1.355562
cela1_red_5_48019103	3	67	G	A	Form	0.03862588	0.05475672	0.4976018	0.4805558	0.5804023	0.3055847	2137	0.9995323	0.3397286	932	958	247	0.9615792	0.0007448364	0.9725342	1.62836
cela1_red_5_48019103	3	67	G	A	Length	0.9600537	0.5135056	3.495431	0.0615384	0.1096633	2.559067	2137	0.9995323	0.3397286	932	958	247	0.9615792	0.0007448364	0.9725342	1.365901
cela1_red_5_48019103	3	67	G	A	CoronetTrayJunc	0.4061065	0.3418932	1.410909	0.2349056	0.3284415	0.9550331	2137	0.9995323	0.3397286	932	958	247	0.9615792	0.0007448364	0.9725342	1.47734
cela1_red_5_48019103	3	67	G	A	UpperBeam	0.01356687	0.07484017	0.03286169	0.8561494	0.871318	0.02623901	2137	0.9995323	0.3397286	932	958	247	0.9615792	0.0007448364	0.9725342	1.252398
cela1_red_5_48119351	3	67	G	A	CoronetTrayJunc	0.06795079	0.3725064	0.03327527	0.855257	0.8807021	0.02252377	2137	0.9995323	0.2475433	1208	800	129	0.861744	-0.004899886	0.8206057	1.47734
cela1_red_5_48119351	3	67	G	A	LowerBeam	0.03390832	0.08050618	0.1774002	0.6736171	0.7434688	0.1071012	2137	0.9995323	0.2475433	1208	800	129	0.861744	-0.004899886	0.8206057	1.656379
cela1_red_5_48119351	3	67	G	A	CoronetCirc	0.06388354	0.1239516	0.2656281	0.6062797	0.6686036	0.1832399	2137	0.9995323	0.2475433	1208	800	129	0.861744	-0.004899886	0.8206057	1.449619
cela1_red_5_48119351	3	67	G	A	UpperBeam	0.0237442	0.08074799	0.08646723	0.7687173	0.7927378	0.06904132	2137	0.9995323	0.2475433	1208	800	129	0.861744	-0.004899886	0.8206057	1.252398
cela1_red_5_48119351	3	67	G	A	TrayLength	-0.1770057	0.3215204	0.30308	0.5819579	0.6363237	0.2235825	2137	0.9995323	0.2475433	1208	800	129	0.861744	-0.004899886	0.8206057	1.355562
cela1_red_5_48119351	3	67	G	A	BrowLength	-0.403128	0.3325932	1.469126	0.2254836	0.3426027	0.9006679	2137	0.9995323	0.2475433	1208	800	129	0.861744	-0.004899886	0.8206057	1.631152
cela1_red_5_48119351	3	67	G	A	CoronetBrowJunc	-0.07269392	0.07244045	1.00701	0.3156201	0.3958404	0.7209258	2137	0.9995323	0.2475433	1208	800	129	0.861744	-0.004899886	0.8206057	1.396829
cela1_red_5_48119351	3	67	G	A	Form	-0.05915814	0.05791324	1.043454	0.3070195	0.423421	0.6408008	2137	0.9995323	0.2475433	1208	800	129	0.861744	-0.004899886	0.8206057	1.62836
cela1_red_5_48119351	3	67	G	A	Length	0.1293833	0.5550033	0.05434572	0.8156669	0.8418967	0.03978746	2137	0.9995323	0.2475433	1208	800	129	0.861744	-0.004899886	0.8206057	1.365901
cela1_red_5_48119351	3	67	G	A	AntlerWt	-3.614753	14.50303	0.0621212	0.8031742	0.8239112	0.04951397	2137	0.9995323	0.2475433	1208	800	129	0.861744	-0.004899886	0.8206057	1.25462
cela1_red_5_4829701	3	11	C	A	CoronetBrowJunc	0.1656791	0.08803794	3.541568	0.05984885	0.1113163	2.535434	2137	0.9995323	0.1497426	1553	528	56	0.1737962	0.02970556	0.1773475	1.396829
cela1_red_5_4829701	3	11	C	A	LowerBeam	0.03742746	0.09804172	0.1457333	0.7026466	0.7667571	0.08798308	2137	0.9995323	0.1497426	1553	528	56	0.1737962	0.02970556	0.1773475	1.656379
cela1_red_5_4829701	3	11	C	A	CoronetCirc	-0.187257	0.1498021	1.562572	0.211289	0.2991636	1.077919	2137	0.9995323	0.1497426	1553	528	56	0.1737962	0.02970556	0.1773475	1.449619
cela1_red_5_4829701	3	11	C	A	Length	-0.05281657	0.6902712	0.005854649	0.9390088	0.9478	0.004286292	2137	0.9995323	0.1497426	1553	528	56	0.1737962	0.02970556	0.1773475	1.365901
cela1_red_5_4829701	3	11	C	A	CoronetTrayJunc	-0.2152391	0.4459119	0.2329936	0.6293129	0.6912722	0.1577115	2137	0.9995323	0.1497426	1553	528	56	0.1737962	0.02970556	0.1773475	1.47734
cela1_red_5_4829701	3	11	C	A	UpperBeam	-0.07275276	0.09891227	0.5410016	0.4620179	0.5110227	0.4319725	2137	0.9995323	0.1497426	1553	528	56	0.1737962	0.02970556	0.1773475	1.252398
cela1_red_5_4829701	3	11	C	A	TrayLength	0.3173003	0.4009005	0.6264231	0.4286704	0.4966381	0.4621131	2137	0.9995323	0.1497426	1553	528	56	0.1737962	0.02970556	0.1773475	1.355562
cela1_red_5_4829701	3	11	C	A	BrowLength	0.1027551	0.4092373	0.06304586	0.801745	0.8441414	0.03865112	2137	0.9995323	0.1497426	1553	528	56	0.1737962	0.02970556	0.1773475	1.631152
cela1_red_5_4829701	3	11	C	A	Form	0.01598668	0.07068498	0.05115198	0.8210707	0.8593217	0.0314132	2137	0.9995323	0.1497426	1553	528	56	0.1737962	0.02970556	0.1773475	1.62836
cela1_red_5_4829701	3	11	C	A	AntlerWt	25.80359	16.98374	2.308306	0.1286842	0.1749691	1.839845	2137	0.9995323	0.1497426	1553	528	56	0.1737962	0.02970556	0.1773475	1.25462
cela1_red_5_48375730	3	67	A	C	CoronetCirc	0.2622602	0.1130525	5.381514	0.02035121	0.05401087	3.712363	2130	0.9962582	0.4316901	675	1071	384	0.2696015	-0.02476091	0.2529596	1.449619
cela1_red_5_48375730	3	67	A	C	LowerBeam	0.0946003	0.07405108	1.632008	0.2014256	0.3208971	0.9852866	2130	0.9962582	0.4316901	675	1071	384	0.2696015	-0.02476091	0.2529596	1.656379
cela1_red_5_48375730	3	67	A	C	TrayLength	0.2858955	0.2950723	0.9387669	0.3325952	0.4053053	0.6925295	2130	0.9962582	0.4316901	675	1071	384	0.2696015	-0.02476091	0.2529596	1.355562
cela1_red_5_48375730	3	67	A	C	CoronetTrayJunc	0.1907071	0.3457733	0.3041942	0.5812649	0.6499948	0.2059067	2130	0.9962582	0.4316901	675	1071	384	0.2696015	-0.02476091	0.2529596	1.47734
cela1_red_5_48375730	3	67	A	C	Length	0.7318486	0.5144486	2.023758	0.1548555	0.2235198	1.481629	2130	0.9962582	0.4316901	675	1071	384	0.2696015	-0.02476091	0.2529596	1.365901
cela1_red_5_48375730	3	67	A	C	BrowLength	0.4589891	0.3097951	2.195107	0.1384496	0.2460242	1.34574	2130	0.9962582	0.4316901	675	1071	384	0.2696015	-0.02476091	0.2529596	1.631152
cela1_red_5_48375730	3	67	A	C	CoronetBrowJunc	-0.1223131	0.06641333	3.39184	0.0655198	0.1191665	2.428242	2130	0.9962582	0.4316901	675	1071	384	0.2696015	-0.02476091	0.2529596	1.396829
cela1_red_5_48375730	3	67	A	C	Form	0.02451155	0.05241963	0.2186521	0.6400689	0.7140375	0.1342775	2130	0.9962582	0.4316901	675	1071	384	0.2696015	-0.02476091	0.2529596	1.62836
cela1_red_5_48375730	3	67	A	C	AntlerWt	19.57991	13.43217	2.124854	0.1449266	0.1931239	1.693624	2130	0.9962582	0.4316901	675	1071	384	0.2696015	-0.02476091	0.2529596	1.25462
cela1_red_5_48375730	3	67	A	C	UpperBeam	0.09776248	0.07418348	1.736721	0.1875548	0.2389604	1.386716	2130	0.9962582	0.4316901	675	1071	384	0.2696015	-0.02476091	0.2529596	1.252398
cela1_red_5_48410535	3	67	G	A	TrayLength	-0.3392095	0.4132693	0.6737052	0.4117628	0.4808243	0.4969931	2138	1	0.1241815	1643	459	36	0.5504062	0.0130298	0.5512038	1.355562
cela1_red_5_48410535	3	67	G	A	CoronetTrayJunc	0.417054	0.481764	0.7494035	0.3866651	0.476325	0.5072654	2138	1	0.1241815	1643	459	36	0.5504062	0.0130298	0.5512038	1.47734
cela1_red_5_48410535	3	67	G	A	BrowLength	-0.4339102	0.4394805	0.9748109	0.3234833	0.4394872	0.597621	2138	1	0.1241815	1643	459	36	0.5504062	0.0130298	0.5512038	1.631152
cela1_red_5_48410535	3	67	G	A	CoronetBrowJunc	0.06763265	0.09561969	0.5002858	0.4793746	0.549531	0.3581581	2138	1	0.1241815	1643	459	36	0.5504062	0.0130298	0.5512038	1.396829
cela1_red_5_48410535	3	67	G	A	CoronetCirc	0.1786973	0.1618581	1.218898	0.2695771	0.3591567	0.8408398	2138	1	0.1241815	1643	459	36	0.5504062	0.0130298	0.5512038	1.449619
cela1_red_5_48410535	3	67	G	A	Length	1.050189	0.7329501	2.052987	0.1519079	0.220206	1.503028	2138	1	0.1241815	1643	459	36	0.5504062	0.0130298	0.5512038	1.365901
cela1_red_5_48410535	3	67	G	A	LowerBeam	0.07353674	0.1060405	0.4809115	0.4880097	0.5900033	0.2903391	2138	1	0.1241815	1643	459	36	0.5504062	0.0130298	0.5512038	1.656379
cela1_red_5_48410535	3	67	G	A	Form	0.002182055	0.07320539	0.0008884755	0.9762207	0.9813642	0.0005456261	2138	1	0.1241815	1643	459	36	0.5504062	0.0130298	0.5512038	1.62836
cela1_red_5_48410535	3	67	G	A	AntlerWt	29.87509	18.43484	2.626272	0.1051082	0.147948	2.093282	2138	1	0.1241815	1643	459	36	0.5504062	0.0130298	0.5512038	1.25462
cela1_red_5_48410535	3	67	G	A	UpperBeam	0.06216495	0.1039758	0.3574595	0.5499206	0.5931706	0.28542	2138	1	0.1241815	1643	459	36	0.5504062	0.0130298	0.5512038	1.252398
cela1_red_5_48434557	3	67	A	G	BrowLength	-0.2386931	0.2908018	0.6737296	0.4117543	0.520431	0.4130391	2138	1	0.4284378	695	1054	389	0.7910565	-0.00658774	0.760643	1.631152
cela1_red_5_48434557	3	67	A	G	TrayLength	0.242564	0.2827278	0.7360644	0.3909245	0.4611939	0.5429956	2138	1	0.4284378	695	1054	389	0.7910565	-0.00658774	0.760643	1.355562
cela1_red_5_48434557	3	67	A	G	CoronetCirc	-0.04846584	0.1071988	0.204405	0.6511885	0.707283	0.1410059	2138	1	0.4284378	695	1054	389	0.7910565	-0.00658774	0.760643	1.449619
cela1_red_5_48434557	3	67	A	G	CoronetTrayJunc	0.03620058	0.3218961	0.01264735	0.9104583	0.9262809	0.008560892	2138	1	0.4284378	695	1054	389	0.7910565	-0.00658774	0.760643	1.47734
cela1_red_5_48434557	3	67	A	G	UpperBeam	0.04743541	0.06980901	0.4617239	0.4968194	0.5437292	0.3686718	2138	1	0.4284378	695	1054	389	0.7910565	-0.00658774	0.760643	1.252398
cela1_red_5_48434557	3	67	A	G	AntlerWt	18.37801	12.36997	2.207291	0.1373597	0.184708	1.75933	2138	1	0.4284378	695	1054	389	0.7910565	-0.00658774	0.760643	1.25462
cela1_red_5_48434557	3	67	A	G	CoronetBrowJunc	0.06018183	0.06345637	0.8994568	0.3429274	0.4222922	0.6439275	2138	1	0.4284378	695	1054	389	0.7910565	-0.00658774	0.760643	1.396829
cela1_red_5_48434557	3	67	A	G	Length	0.6288498	0.4876867	1.662693	0.1972401	0.2698937	1.217287	2138	1	0.4284378	695	1054	389	0.7910565	-0.00658774	0.760643	1.365901
cela1_red_5_48434557	3	67	A	G	Form	0.09165241	0.05029276	3.321061	0.06839768	0.1532587	2.039513	2138	1	0.4284378	695	1054	389	0.7910565	-0.00658774	0.760643	1.62836
cela1_red_5_48434557	3	67	A	G	LowerBeam	0.04030473	0.07009483	0.3306283	0.5652893	0.6550365	0.1996092	2138	1	0.4284378	695	1054	389	0.7910565	-0.00658774	0.760643	1.656379
cela1_red_5_48538501	3	67	A	C	CoronetCirc	0.06757578	0.1347458	0.2515079	0.6160153	0.6770204	0.1734993	2136	0.9990645	0.2200375	1302	728	106	0.7526093	0.00704452	0.7452664	1.449619
cela1_red_5_48538501	3	67	A	C	Form	0.06240479	0.06310598	0.9779008	0.3227176	0.4383707	0.6005435	2136	0.9990645	0.2200375	1302	728	106	0.7526093	0.00704452	0.7452664	1.62836
cela1_red_5_48538501	3	67	A	C	BrowLength	-0.3173312	0.3708431	0.7322262	0.3921625	0.5028572	0.4489012	2136	0.9990645	0.2200375	1302	728	106	0.7526093	0.00704452	0.7452664	1.631152
cela1_red_5_48538501	3	67	A	C	UpperBeam	0.0781082	0.08818464	0.7845259	0.3757605	0.4286719	0.6264189	2136	0.9990645	0.2200375	1302	728	106	0.7526093	0.00704452	0.7452664	1.252398
cela1_red_5_48538501	3	67	A	C	CoronetTrayJunc	0.2042317	0.4083171	0.2501792	0.6169489	0.6806952	0.1693443	2136	0.9990645	0.2200375	1302	728	106	0.7526093	0.00704452	0.7452664	1.47734
cela1_red_5_48538501	3	67	A	C	Length	0.517968	0.6107488	0.7192513	0.3963896	0.4680497	0.5265766	2136	0.9990645	0.2200375	1302	728	106	0.7526093	0.00704452	0.7452664	1.365901
cela1_red_5_48538501	3	67	A	C	CoronetBrowJunc	-0.1251878	0.07955946	2.475941	0.1156002	0.1830676	1.772544	2136	0.9990645	0.2200375	1302	728	106	0.7526093	0.00704452	0.7452664	1.396829
cela1_red_5_48538501	3	67	A	C	LowerBeam	0.07862199	0.08878636	0.7841435	0.3758769	0.4914233	0.4734084	2136	0.9990645	0.2200375	1302	728	106	0.7526093	0.00704452	0.7452664	1.656379
cela1_red_5_48538501	3	67	A	C	AntlerWt	14.67798	16.09244	0.8319347	0.3617137	0.4154687	0.6630971	2136	0.9990645	0.2200375	1302	728	106	0.7526093	0.00704452	0.7452664	1.25462
cela1_red_5_48538501	3	67	A	C	TrayLength	0.1663611	0.3410429	0.2379501	0.6256906	0.6752379	0.175536	2136	0.9990645	0.2200375	1302	728	106	0.7526093	0.00704452	0.7452664	1.355562
cela1_red_5_48579924	3	67	A	G	CoronetCirc	0.02328997	0.1179139	0.03901288	0.8434232	0.8696916	0.0269125	2135	0.9985968	0.2728337	1144	817	174	0.1018094	0.03558845	0.1020667	1.449619
cela1_red_5_48579924	3	67	A	G	CoronetTrayJunc	0.07005335	0.3568165	0.038545	0.8443528	0.8716787	0.02609081	2135	0.9985968	0.2728337	1144	817	174	0.1018094	0.03558845	0.1020667	1.47734
cela1_red_5_48579924	3	67	A	G	Form	0.03168221	0.0540904	0.3430761	0.558059	0.6462286	0.2106882	2135	0.9985968	0.2728337	1144	817	174	0.1018094	0.03558845	0.1020667	1.62836
cela1_red_5_48579924	3	67	A	G	BrowLength	-0.5914512	0.3239811	3.332717	0.06791459	0.152891	2.043168	2135	0.9985968	0.2728337	1144	817	174	0.1018094	0.03558845	0.1020667	1.631152
cela1_red_5_48579924	3	67	A	G	AntlerWt	23.95536	13.96502	2.942538	0.08627506	0.1256563	2.345363	2135	0.9985968	0.2728337	1144	817	174	0.1018094	0.03558845	0.1020667	1.25462
cela1_red_5_48579924	3	67	A	G	Length	0.6570984	0.5399277	1.481118	0.2235997	0.2977259	1.084353	2135	0.9985968	0.2728337	1144	817	174	0.1018094	0.03558845	0.1020667	1.365901
cela1_red_5_48579924	3	67	A	G	CoronetBrowJunc	-0.06889172	0.06947461	0.9832906	0.3213878	0.4014614	0.7039446	2135	0.9985968	0.2728337	1144	817	174	0.1018094	0.03558845	0.1020667	1.396829
cela1_red_5_48579924	3	67	A	G	LowerBeam	0.08289857	0.07777955	1.135961	0.2865075	0.4075933	0.6858097	2135	0.9985968	0.2728337	1144	817	174	0.1018094	0.03558845	0.1020667	1.656379
cela1_red_5_48579924	3	67	A	G	UpperBeam	0.07892351	0.07733114	1.041607	0.3074479	0.3617843	0.8316902	2135	0.9985968	0.2728337	1144	817	174	0.1018094	0.03558845	0.1020667	1.252398
cela1_red_5_48579924	3	67	A	G	TrayLength	0.1238559	0.2994942	0.1710238	0.6792035	0.7224425	0.1261645	2135	0.9985968	0.2728337	1144	817	174	0.1018094	0.03558845	0.1020667	1.355562
cela1_red_5_48616446	3	67	A	C	CoronetCirc	-0.222887	0.1136574	3.845685	0.04987415	0.1033617	2.652893	2136	0.9990645	0.3333333	943	962	231	0.5592308	-0.0133427	0.5369947	1.449619
cela1_red_5_48616446	3	67	A	C	Length	0.3407795	0.5189202	0.4312666	0.5113681	0.5741803	0.3157379	2136	0.9990645	0.3333333	943	962	231	0.5592308	-0.0133427	0.5369947	1.365901
cela1_red_5_48616446	3	67	A	C	CoronetTrayJunc	-0.02236647	0.3417401	0.004283544	0.9478167	0.9570571	0.002899497	2136	0.9990645	0.3333333	943	962	231	0.5592308	-0.0133427	0.5369947	1.47734
cela1_red_5_48616446	3	67	A	C	LowerBeam	-0.07835044	0.07470112	1.100091	0.2942461	0.4150971	0.6641544	2136	0.9990645	0.3333333	943	962	231	0.5592308	-0.0133427	0.5369947	1.656379
cela1_red_5_48616446	3	67	A	C	CoronetBrowJunc	-0.1089761	0.06768627	2.592158	0.1073939	0.1731168	1.855744	2136	0.9990645	0.3333333	943	962	231	0.5592308	-0.0133427	0.5369947	1.396829
cela1_red_5_48616446	3	67	A	C	AntlerWt	0.2840713	13.22517	0.0004613726	0.9828631	0.9847003	0.000367739	2136	0.9990645	0.3333333	943	962	231	0.5592308	-0.0133427	0.5369947	1.25462
cela1_red_5_48616446	3	67	A	C	Form	0.04418587	0.0536575	0.678119	0.4102352	0.5187173	0.416443	2136	0.9990645	0.3333333	943	962	231	0.5592308	-0.0133427	0.5369947	1.62836
cela1_red_5_48616446	3	67	A	C	TrayLength	0.02696587	0.2944233	0.008388507	0.9270248	0.9372989	0.006188211	2136	0.9990645	0.3333333	943	962	231	0.5592308	-0.0133427	0.5369947	1.355562
cela1_red_5_48616446	3	67	A	C	UpperBeam	0.04018657	0.07484498	0.2882945	0.5913155	0.63138	0.230194	2136	0.9990645	0.3333333	943	962	231	0.5592308	-0.0133427	0.5369947	1.252398
cela1_red_5_48616446	3	67	A	C	BrowLength	-0.9355907	0.3068872	9.294249	0.002298744	0.01698459	5.697966	2136	0.9990645	0.3333333	943	962	231	0.5592308	-0.0133427	0.5369947	1.631152
cela1_red_5_48691745	3	67	G	A	CoronetCirc	-0.05346129	0.1082976	0.2436919	0.6215522	0.6817992	0.1681075	2138	1	0.4618803	604	1093	441	0.2069924	-0.02842859	0.1885993	1.449619
cela1_red_5_48691745	3	67	G	A	Length	-0.2491699	0.4921455	0.2563328	0.6126508	0.6648665	0.1876658	2138	1	0.4618803	604	1093	441	0.2069924	-0.02842859	0.1885993	1.365901
cela1_red_5_48691745	3	67	G	A	LowerBeam	-0.01389379	0.07161918	0.0376342	0.8461795	0.8801855	0.02272077	2138	1	0.4618803	604	1093	441	0.2069924	-0.02842859	0.1885993	1.656379
cela1_red_5_48691745	3	67	G	A	CoronetTrayJunc	0.5211649	0.3259169	2.557034	0.1098044	0.1883041	1.730837	2138	1	0.4618803	604	1093	441	0.2069924	-0.02842859	0.1885993	1.47734
cela1_red_5_48691745	3	67	G	A	TrayLength	-0.2985659	0.2856655	1.092358	0.2959494	0.3693549	0.8058336	2138	1	0.4618803	604	1093	441	0.2069924	-0.02842859	0.1885993	1.355562
cela1_red_5_48691745	3	67	G	A	Form	-0.09907344	0.05117562	3.747902	0.05287384	0.1292373	2.301643	2138	1	0.4618803	604	1093	441	0.2069924	-0.02842859	0.1885993	1.62836
cela1_red_5_48691745	3	67	G	A	CoronetBrowJunc	0.08769292	0.0633292	1.917437	0.1661395	0.2413475	1.372706	2138	1	0.4618803	604	1093	441	0.2069924	-0.02842859	0.1885993	1.396829
cela1_red_5_48691745	3	67	G	A	UpperBeam	-0.07800863	0.07089162	1.210864	0.271161	0.3254704	0.9668365	2138	1	0.4618803	604	1093	441	0.2069924	-0.02842859	0.1885993	1.252398
cela1_red_5_48691745	3	67	G	A	AntlerWt	-17.7594	12.51726	2.012974	0.1559593	0.2052737	1.60445	2138	1	0.4618803	604	1093	441	0.2069924	-0.02842859	0.1885993	1.25462
cela1_red_5_48691745	3	67	G	A	BrowLength	-0.555177	0.2934083	3.580289	0.05846897	0.1384642	2.194945	2138	1	0.4618803	604	1093	441	0.2069924	-0.02842859	0.1885993	1.631152
cela1_red_5_48699127	3	67	A	G	CoronetTrayJunc	3.552006	1.167931	9.249383	0.002355748	0.0123436	6.260835	2138	1	0.01496726	2075	62	1	0.3803459	0.01653015	0.5034456	1.47734
cela1_red_5_48699127	3	67	A	G	Form	-0.09569939	0.1853694	0.2665276	0.6056707	0.6857921	0.1636786	2138	1	0.01496726	2075	62	1	0.3803459	0.01653015	0.5034456	1.62836
cela1_red_5_48699127	3	67	A	G	CoronetBrowJunc	0.04424448	0.2325857	0.03618697	0.8491299	0.8721289	0.02590651	2138	1	0.01496726	2075	62	1	0.3803459	0.01653015	0.5034456	1.396829
cela1_red_5_48699127	3	67	A	G	Length	2.984699	1.857061	2.583145	0.1080069	0.1690705	1.891166	2138	1	0.01496726	2075	62	1	0.3803459	0.01653015	0.5034456	1.365901
cela1_red_5_48699127	3	67	A	G	TrayLength	0.04339274	1.146833	0.001431639	0.9698176	0.9740749	0.001056122	2138	1	0.01496726	2075	62	1	0.3803459	0.01653015	0.5034456	1.355562
cela1_red_5_48699127	3	67	A	G	CoronetCirc	0.02698575	0.3917721	0.004744626	0.9450841	0.9543777	0.003273015	2138	1	0.01496726	2075	62	1	0.3803459	0.01653015	0.5034456	1.449619
cela1_red_5_48699127	3	67	A	G	BrowLength	-0.476785	1.092867	0.1903316	0.6626407	0.7326576	0.1166854	2138	1	0.01496726	2075	62	1	0.3803459	0.01653015	0.5034456	1.631152
cela1_red_5_48699127	3	67	A	G	UpperBeam	0.03716593	0.2495573	0.02217938	0.8816109	0.8941324	0.01770952	2138	1	0.01496726	2075	62	1	0.3803459	0.01653015	0.5034456	1.252398
cela1_red_5_48699127	3	67	A	G	AntlerWt	-50.0001	51.17529	0.9545992	0.3285514	0.3830572	0.7608674	2138	1	0.01496726	2075	62	1	0.3803459	0.01653015	0.5034456	1.25462
cela1_red_5_48699127	3	67	A	G	LowerBeam	0.002253139	0.2564268	7.720567e-05	0.9929893	0.9945527	4.661112e-05	2138	1	0.01496726	2075	62	1	0.3803459	0.01653015	0.5034456	1.656379
cela1_red_5_48735803	3	67	A	G	CoronetCirc	0.0124836	0.1010735	0.01525474	0.9017032	0.9182939	0.01052327	2135	0.9985968	0.4501171	656	1036	443	0.3588539	0.01975157	0.3614774	1.449619
cela1_red_5_48735803	3	67	A	G	BrowLength	0.0891366	0.2778758	0.1028989	0.7483782	0.801687	0.06308354	2135	0.9985968	0.4501171	656	1036	443	0.3588539	0.01975157	0.3614774	1.631152
cela1_red_5_48735803	3	67	A	G	Length	-0.01885273	0.4622338	0.001663508	0.9674664	0.9721609	0.001217883	2135	0.9985968	0.4501171	656	1036	443	0.3588539	0.01975157	0.3614774	1.365901
cela1_red_5_48735803	3	67	A	G	Form	0.04940292	0.04814444	1.052963	0.3048257	0.4213164	0.6466402	2135	0.9985968	0.4501171	656	1036	443	0.3588539	0.01975157	0.3614774	1.62836
cela1_red_5_48735803	3	67	A	G	CoronetBrowJunc	0.004699331	0.05949809	0.006238298	0.9370462	0.9467183	0.004466041	2135	0.9985968	0.4501171	656	1036	443	0.3588539	0.01975157	0.3614774	1.396829
cela1_red_5_48735803	3	67	A	G	LowerBeam	0.03029203	0.06660547	0.2068412	0.6492546	0.7238056	0.1248755	2135	0.9985968	0.4501171	656	1036	443	0.3588539	0.01975157	0.3614774	1.656379
cela1_red_5_48735803	3	67	A	G	CoronetTrayJunc	0.03094762	0.3058278	0.01024002	0.9193973	0.9336488	0.006931388	2135	0.9985968	0.4501171	656	1036	443	0.3588539	0.01975157	0.3614774	1.47734
cela1_red_5_48735803	3	67	A	G	AntlerWt	21.59543	12.03352	3.220612	0.07271645	0.1091143	2.567002	2135	0.9985968	0.4501171	656	1036	443	0.3588539	0.01975157	0.3614774	1.25462
cela1_red_5_48735803	3	67	A	G	TrayLength	0.1471893	0.2584237	0.3244052	0.5689722	0.6247019	0.2393141	2135	0.9985968	0.4501171	656	1036	443	0.3588539	0.01975157	0.3614774	1.355562
cela1_red_5_48735803	3	67	A	G	UpperBeam	0.06101754	0.0669396	0.8308891	0.3620156	0.4153487	0.6634384	2135	0.9985968	0.4501171	656	1036	443	0.3588539	0.01975157	0.3614774	1.252398
cela1_red_5_48737616	3	67	G	A	Length	0.6231819	0.5683669	1.202187	0.272885	0.3481627	0.8801424	2138	1	0.2338634	1261	754	123	0.4689393	0.01584127	0.4656885	1.365901
cela1_red_5_48737616	3	67	G	A	LowerBeam	0.1152812	0.08186155	1.983157	0.1590582	0.273865	1.197285	2138	1	0.2338634	1261	754	123	0.4689393	0.01584127	0.4656885	1.656379
cela1_red_5_48737616	3	67	G	A	BrowLength	-0.2200352	0.340727	0.4170337	0.5184209	0.6131119	0.2556682	2138	1	0.2338634	1261	754	123	0.4689393	0.01584127	0.4656885	1.631152
cela1_red_5_48737616	3	67	G	A	AntlerWt	29.88172	14.57074	4.205791	0.04028619	0.06711348	3.352244	2138	1	0.2338634	1261	754	123	0.4689393	0.01584127	0.4656885	1.25462
cela1_red_5_48737616	3	67	G	A	TrayLength	0.180596	0.3155524	0.3275467	0.5671073	0.6230302	0.2416316	2138	1	0.2338634	1261	754	123	0.4689393	0.01584127	0.4656885	1.355562
cela1_red_5_48737616	3	67	G	A	Form	0.09059535	0.05771807	2.463702	0.1165039	0.2186824	1.512997	2138	1	0.2338634	1261	754	123	0.4689393	0.01584127	0.4656885	1.62836
cela1_red_5_48737616	3	67	G	A	CoronetTrayJunc	-0.04648174	0.3752139	0.01534641	0.9014098	0.9188195	0.01038787	2138	1	0.2338634	1261	754	123	0.4689393	0.01584127	0.4656885	1.47734
cela1_red_5_48737616	3	67	G	A	UpperBeam	0.09900827	0.08095382	1.495782	0.2213215	0.2744571	1.194334	2138	1	0.2338634	1261	754	123	0.4689393	0.01584127	0.4656885	1.252398
cela1_red_5_48737616	3	67	G	A	CoronetBrowJunc	-0.02607447	0.07328652	0.1265852	0.7219993	0.7633864	0.0906232	2138	1	0.2338634	1261	754	123	0.4689393	0.01584127	0.4656885	1.396829
cela1_red_5_48737616	3	67	G	A	CoronetCirc	0.01321937	0.1249279	0.01119703	0.9157283	0.9299665	0.00772412	2138	1	0.2338634	1261	754	123	0.4689393	0.01584127	0.4656885	1.449619
cela1_red_5_48779878	3	67	A	G	Form	0.1004382	0.05848164	2.949569	0.08590045	0.1783434	1.811375	2138	1	0.2249766	1285	744	109	0.9014325	0.002109114	0.9223587	1.62836
cela1_red_5_48779878	3	67	A	G	LowerBeam	0.1176686	0.08234802	2.041807	0.1530277	0.2668838	1.232694	2138	1	0.2249766	1285	744	109	0.9014325	0.002109114	0.9223587	1.656379
cela1_red_5_48779878	3	67	A	G	UpperBeam	0.09877297	0.08157269	1.466178	0.2259497	0.2792582	1.170696	2138	1	0.2249766	1285	744	109	0.9014325	0.002109114	0.9223587	1.252398
cela1_red_5_48779878	3	67	A	G	TrayLength	0.2145056	0.3195849	0.4505103	0.5020927	0.5642833	0.332342	2138	1	0.2249766	1285	744	109	0.9014325	0.002109114	0.9223587	1.355562
cela1_red_5_48779878	3	67	A	G	AntlerWt	30.9624	14.71704	4.42617	0.03539183	0.06034424	3.527898	2138	1	0.2249766	1285	744	109	0.9014325	0.002109114	0.9223587	1.25462
cela1_red_5_48779878	3	67	A	G	CoronetTrayJunc	-0.2077329	0.3794182	0.2997604	0.5840327	0.6523858	0.2029055	2138	1	0.2249766	1285	744	109	0.9014325	0.002109114	0.9223587	1.47734
cela1_red_5_48779878	3	67	A	G	CoronetCirc	-0.03638175	0.1263111	0.08296285	0.7733217	0.8109276	0.05723078	2138	1	0.2249766	1285	744	109	0.9014325	0.002109114	0.9223587	1.449619
cela1_red_5_48779878	3	67	A	G	BrowLength	-0.1289458	0.3450714	0.1396357	0.7086435	0.76984	0.08560554	2138	1	0.2249766	1285	744	109	0.9014325	0.002109114	0.9223587	1.631152
cela1_red_5_48779878	3	67	A	G	CoronetBrowJunc	-0.02689517	0.07397163	0.132196	0.7161659	0.7583591	0.09464006	2138	1	0.2249766	1285	744	109	0.9014325	0.002109114	0.9223587	1.396829
cela1_red_5_48779878	3	67	A	G	Length	0.4142941	0.5724981	0.5236839	0.4692744	0.5357901	0.3833983	2138	1	0.2249766	1285	744	109	0.9014325	0.002109114	0.9223587	1.365901
cela1_red_5_48809023	3	67	A	G	TrayLength	0.06747521	0.2677442	0.06351091	0.8010305	0.8286344	0.04685207	2138	1	0.4139383	744	1018	376	0.3970628	0.0186337	0.3890735	1.355562
cela1_red_5_48809023	3	67	A	G	LowerBeam	0.07719317	0.06930219	1.240692	0.2653378	0.3867807	0.7490388	2138	1	0.4139383	744	1018	376	0.3970628	0.0186337	0.3890735	1.656379
cela1_red_5_48809023	3	67	A	G	CoronetCirc	-0.01869399	0.1049849	0.03170665	0.858673	0.8824271	0.02187239	2138	1	0.4139383	744	1018	376	0.3970628	0.0186337	0.3890735	1.449619
cela1_red_5_48809023	3	67	A	G	AntlerWt	20.23618	12.71713	2.532088	0.1115525	0.1554221	2.018211	2138	1	0.4139383	744	1018	376	0.3970628	0.0186337	0.3890735	1.25462
cela1_red_5_48809023	3	67	A	G	Form	0.05077027	0.05010875	1.026577	0.3109639	0.4271952	0.6304366	2138	1	0.4139383	744	1018	376	0.3970628	0.0186337	0.3890735	1.62836
cela1_red_5_48809023	3	67	A	G	CoronetTrayJunc	-0.2027727	0.3182569	0.4059413	0.5240368	0.6001442	0.2747785	2138	1	0.4139383	744	1018	376	0.3970628	0.0186337	0.3890735	1.47734
cela1_red_5_48809023	3	67	A	G	BrowLength	-0.0494922	0.2887763	0.02937315	0.8639203	0.8932504	0.01800761	2138	1	0.4139383	744	1018	376	0.3970628	0.0186337	0.3890735	1.631152
cela1_red_5_48809023	3	67	A	G	UpperBeam	0.05699455	0.06890224	0.6842265	0.4081351	0.4598199	0.546333	2138	1	0.4139383	744	1018	376	0.3970628	0.0186337	0.3890735	1.252398
cela1_red_5_48809023	3	67	A	G	CoronetBrowJunc	0.01297979	0.06172356	0.04422148	0.8334421	0.8587793	0.03165847	2138	1	0.4139383	744	1018	376	0.3970628	0.0186337	0.3890735	1.396829
cela1_red_5_48809023	3	67	A	G	Length	-0.3171992	0.4777359	0.4408475	0.5067137	0.5699583	0.3227522	2138	1	0.4139383	744	1018	376	0.3970628	0.0186337	0.3890735	1.365901
cela1_red_5_4886392	3	12	A	G	LowerBeam	0.1705098	0.09328748	3.340812	0.06758126	0.1555526	2.016937	2138	1	0.1725912	1466	606	66	0.7053495	0.007578578	0.7270015	1.656379
cela1_red_5_4886392	3	12	A	G	CoronetCirc	0.1295651	0.139568	0.8617957	0.3532367	0.4406851	0.5944979	2138	1	0.1725912	1466	606	66	0.7053495	0.007578578	0.7270015	1.449619
cela1_red_5_4886392	3	12	A	G	TrayLength	0.0919178	0.354887	0.06708403	0.7956307	0.8239567	0.04948797	2138	1	0.1725912	1466	606	66	0.7053495	0.007578578	0.7270015	1.355562
cela1_red_5_4886392	3	12	A	G	CoronetTrayJunc	0.03892131	0.428363	0.008255645	0.9276034	0.9404103	0.005588181	2138	1	0.1725912	1466	606	66	0.7053495	0.007578578	0.7270015	1.47734
cela1_red_5_4886392	3	12	A	G	BrowLength	0.2443939	0.3860218	0.4008272	0.5266624	0.6200961	0.2457326	2138	1	0.1725912	1466	606	66	0.7053495	0.007578578	0.7270015	1.631152
cela1_red_5_4886392	3	12	A	G	UpperBeam	-0.003066314	0.0910209	0.001134882	0.9731259	0.9759852	0.0009061674	2138	1	0.1725912	1466	606	66	0.7053495	0.007578578	0.7270015	1.252398
cela1_red_5_4886392	3	12	A	G	Form	0.03060569	0.06425866	0.2268512	0.6338685	0.7089652	0.1393127	2138	1	0.1725912	1466	606	66	0.7053495	0.007578578	0.7270015	1.62836
cela1_red_5_4886392	3	12	A	G	Length	-0.7395933	0.6413091	1.329998	0.2488055	0.3237553	0.9737153	2138	1	0.1725912	1466	606	66	0.7053495	0.007578578	0.7270015	1.365901
cela1_red_5_4886392	3	12	A	G	AntlerWt	15.91498	16.97624	0.8788798	0.3485087	0.4026107	0.7005149	2138	1	0.1725912	1466	606	66	0.7053495	0.007578578	0.7270015	1.25462
cela1_red_5_4886392	3	12	A	G	CoronetBrowJunc	-0.0818597	0.0847571	0.9327991	0.3341366	0.4138206	0.6677975	2138	1	0.1725912	1466	606	66	0.7053495	0.007578578	0.7270015	1.396829
cela1_red_5_48893445	3	67	C	A	LowerBeam	0.1269686	0.08161091	2.420449	0.1197606	0.226725	1.46129	2138	1	0.2287184	1279	740	119	0.3906806	0.01897537	0.3827	1.656379
cela1_red_5_48893445	3	67	C	A	TrayLength	0.2620895	0.3160241	0.6877948	0.4069155	0.4762722	0.507387	2138	1	0.2287184	1279	740	119	0.3906806	0.01897537	0.3827	1.355562
cela1_red_5_48893445	3	67	C	A	Length	0.4571501	0.5668928	0.650303	0.4200044	0.490195	0.4760983	2138	1	0.2287184	1279	740	119	0.3906806	0.01897537	0.3827	1.365901
cela1_red_5_48893445	3	67	C	A	CoronetCirc	-0.0297409	0.1253273	0.05631401	0.8124196	0.8437512	0.03884745	2138	1	0.2287184	1279	740	119	0.3906806	0.01897537	0.3827	1.449619
cela1_red_5_48893445	3	67	C	A	AntlerWt	30.9624	14.71704	4.42617	0.03539183	0.06034424	3.527898	2138	1	0.2287184	1279	740	119	0.3906806	0.01897537	0.3827	1.25462
cela1_red_5_48893445	3	67	C	A	BrowLength	-0.1191038	0.3412386	0.1218246	0.7270639	0.784632	0.07468625	2138	1	0.2287184	1279	740	119	0.3906806	0.01897537	0.3827	1.631152
cela1_red_5_48893445	3	67	C	A	CoronetTrayJunc	-0.2992245	0.3751581	0.636159	0.4251051	0.5116893	0.430611	2138	1	0.2287184	1279	740	119	0.3906806	0.01897537	0.3827	1.47734
cela1_red_5_48893445	3	67	C	A	Form	0.1108942	0.05817928	3.633127	0.05664031	0.1352525	2.231158	2138	1	0.2287184	1279	740	119	0.3906806	0.01897537	0.3827	1.62836
cela1_red_5_48893445	3	67	C	A	CoronetBrowJunc	-0.0231053	0.07328506	0.09940139	0.7525492	0.7896521	0.07116216	2138	1	0.2287184	1279	740	119	0.3906806	0.01897537	0.3827	1.396829
cela1_red_5_48893445	3	67	C	A	UpperBeam	0.1131434	0.08063169	1.969005	0.1605536	0.2098896	1.572187	2138	1	0.2287184	1279	740	119	0.3906806	0.01897537	0.3827	1.252398
cela1_red_5_48973964	3	67	A	G	TrayLength	0.3001229	0.2952756	1.033102	0.3094313	0.3826658	0.7621202	2138	1	0.3033209	1035	909	194	0.7982692	-0.005984063	0.7818579	1.355562
cela1_red_5_48973964	3	67	A	G	BrowLength	0.2272712	0.307378	0.5466926	0.4596723	0.5626379	0.3351573	2138	1	0.3033209	1035	909	194	0.7982692	-0.005984063	0.7818579	1.631152
cela1_red_5_48973964	3	67	A	G	CoronetTrayJunc	0.2823074	0.3425375	0.6792481	0.4098458	0.4977279	0.4597777	2138	1	0.3033209	1035	909	194	0.7982692	-0.005984063	0.7818579	1.47734
cela1_red_5_48973964	3	67	A	G	AntlerWt	33.95973	13.04641	6.775575	0.00924137	0.02013097	5.400501	2138	1	0.3033209	1035	909	194	0.7982692	-0.005984063	0.7818579	1.25462
cela1_red_5_48973964	3	67	A	G	Length	1.044205	0.5119156	4.160779	0.04137038	0.0809273	3.04618	2138	1	0.3033209	1035	909	194	0.7982692	-0.005984063	0.7818579	1.365901
cela1_red_5_48973964	3	67	A	G	LowerBeam	0.1382097	0.0736017	3.526154	0.06040776	0.1445507	2.128833	2138	1	0.3033209	1035	909	194	0.7982692	-0.005984063	0.7818579	1.656379
cela1_red_5_48973964	3	67	A	G	Form	0.111978	0.05252243	4.545435	0.03300664	0.09477024	2.79142	2138	1	0.3033209	1035	909	194	0.7982692	-0.005984063	0.7818579	1.62836
cela1_red_5_48973964	3	67	A	G	CoronetBrowJunc	0.07333712	0.06643408	1.218613	0.269633	0.3502879	0.8724138	2138	1	0.3033209	1035	909	194	0.7982692	-0.005984063	0.7818579	1.396829
cela1_red_5_48973964	3	67	A	G	UpperBeam	0.122427	0.0725152	2.850339	0.0913547	0.1313985	2.275904	2138	1	0.3033209	1035	909	194	0.7982692	-0.005984063	0.7818579	1.252398
cela1_red_5_48973964	3	67	A	G	CoronetCirc	0.03638469	0.1132655	0.103191	0.7480334	0.7896193	0.07118492	2138	1	0.3033209	1035	909	194	0.7982692	-0.005984063	0.7818579	1.449619
cela1_red_5_49025052	3	67	A	G	BrowLength	0.3855637	0.2899465	1.768302	0.1835924	0.2977863	1.084081	2138	1	0.4382601	682	1038	418	0.5385609	0.01396471	0.5185216	1.631152
cela1_red_5_49025052	3	67	A	G	CoronetTrayJunc	0.1888277	0.3270932	0.3332638	0.5637435	0.634818	0.2255837	2138	1	0.4382601	682	1038	418	0.5385609	0.01396471	0.5185216	1.47734
cela1_red_5_49025052	3	67	A	G	Length	0.4685468	0.4789666	0.9569639	0.327953	0.4025787	0.7006102	2138	1	0.4382601	682	1038	418	0.5385609	0.01396471	0.5185216	1.365901
cela1_red_5_49025052	3	67	A	G	LowerBeam	-0.007584779	0.07046664	0.01158561	0.9142841	0.9333479	0.00699454	2138	1	0.4382601	682	1038	418	0.5385609	0.01396471	0.5185216	1.656379
cela1_red_5_49025052	3	67	A	G	TrayLength	-0.06309075	0.280862	0.05045981	0.8222651	0.8470092	0.03722426	2138	1	0.4382601	682	1038	418	0.5385609	0.01396471	0.5185216	1.355562
cela1_red_5_49025052	3	67	A	G	Form	0.007421205	0.05132104	0.02091019	0.8850239	0.9097774	0.01284126	2138	1	0.4382601	682	1038	418	0.5385609	0.01396471	0.5185216	1.62836
cela1_red_5_49025052	3	67	A	G	AntlerWt	-7.772449	12.76602	0.3706849	0.5426312	0.5867452	0.295456	2138	1	0.4382601	682	1038	418	0.5385609	0.01396471	0.5185216	1.25462
cela1_red_5_49025052	3	67	A	G	UpperBeam	0.04515225	0.07022616	0.4133908	0.5202534	0.5656124	0.3300794	2138	1	0.4382601	682	1038	418	0.5385609	0.01396471	0.5185216	1.252398
cela1_red_5_49025052	3	67	A	G	CoronetBrowJunc	-0.08385903	0.06311795	1.7652	0.1839773	0.2609483	1.263719	2138	1	0.4382601	682	1038	418	0.5385609	0.01396471	0.5185216	1.396829
cela1_red_5_49025052	3	67	A	G	CoronetCirc	0.01492471	0.1085062	0.0189192	0.8905984	0.9090463	0.01305115	2138	1	0.4382601	682	1038	418	0.5385609	0.01396471	0.5185216	1.449619
cela1_red_5_49081607	3	67	A	G	CoronetTrayJunc	-0.5279834	0.3205683	2.712685	0.09955329	0.1753975	1.836195	2138	1	0.4312442	695	1042	401	0.7578015	0.006470131	0.764829	1.47734
cela1_red_5_49081607	3	67	A	G	LowerBeam	-0.1070127	0.06920334	2.391201	0.1220198	0.2295525	1.443632	2138	1	0.4312442	695	1042	401	0.7578015	0.006470131	0.764829	1.656379
cela1_red_5_49081607	3	67	A	G	AntlerWt	-18.41673	12.29587	2.243399	0.1341858	0.1811566	1.78811	2138	1	0.4312442	695	1042	401	0.7578015	0.006470131	0.764829	1.25462
cela1_red_5_49081607	3	67	A	G	Form	-0.067786	0.05019705	1.823575	0.1768883	0.2899433	1.119885	2138	1	0.4312442	695	1042	401	0.7578015	0.006470131	0.764829	1.62836
cela1_red_5_49081607	3	67	A	G	CoronetBrowJunc	-0.01269283	0.06304277	0.04053651	0.8404352	0.864732	0.02902037	2138	1	0.4312442	695	1042	401	0.7578015	0.006470131	0.764829	1.396829
cela1_red_5_49081607	3	67	A	G	TrayLength	-0.4670372	0.2760583	2.862209	0.0906829	0.1462003	2.111455	2138	1	0.4312442	695	1042	401	0.7578015	0.006470131	0.764829	1.355562
cela1_red_5_49081607	3	67	A	G	BrowLength	-1.053927	0.2881358	13.37909	0.0002544453	0.004183889	8.202232	2138	1	0.4312442	695	1042	401	0.7578015	0.006470131	0.764829	1.631152
cela1_red_5_49081607	3	67	A	G	Length	-1.245177	0.4849727	6.592154	0.01024292	0.02802983	4.826232	2138	1	0.4312442	695	1042	401	0.7578015	0.006470131	0.764829	1.365901
cela1_red_5_49081607	3	67	A	G	UpperBeam	-0.08360321	0.07076795	1.395638	0.2374553	0.2911335	1.114372	2138	1	0.4312442	695	1042	401	0.7578015	0.006470131	0.764829	1.252398
cela1_red_5_49081607	3	67	A	G	CoronetCirc	-0.3234714	0.105789	9.349546	0.002230407	0.01109739	6.449656	2138	1	0.4312442	695	1042	401	0.7578015	0.006470131	0.764829	1.449619
cela1_red_5_49104445	3	67	G	A	CoronetBrowJunc	-0.02595085	0.07178158	0.1307004	0.7177069	0.7596876	0.09356936	2138	1	0.2350327	1251	769	118	1	-0.0002704302	0.9900226	1.396829
cela1_red_5_49104445	3	67	G	A	TrayLength	-0.05887025	0.3246109	0.03289014	0.8560879	0.8762174	0.02426309	2138	1	0.2350327	1251	769	118	1	-0.0002704302	0.9900226	1.355562
cela1_red_5_49104445	3	67	G	A	CoronetTrayJunc	0.2938653	0.3697683	0.631593	0.4267716	0.5132082	0.4275204	2138	1	0.2350327	1251	769	118	1	-0.0002704302	0.9900226	1.47734
cela1_red_5_49104445	3	67	G	A	UpperBeam	0.07361971	0.08149977	0.8159722	0.3663604	0.419567	0.6515278	2138	1	0.2350327	1251	769	118	1	-0.0002704302	0.9900226	1.252398
cela1_red_5_49104445	3	67	G	A	AntlerWt	1.652051	14.21559	0.0135057	0.9074829	0.917365	0.01076478	2138	1	0.2350327	1251	769	118	1	-0.0002704302	0.9900226	1.25462
cela1_red_5_49104445	3	67	G	A	Form	-0.001465705	0.05733946	0.0006534101	0.9796068	0.9840181	0.0004012689	2138	1	0.2350327	1251	769	118	1	-0.0002704302	0.9900226	1.62836
cela1_red_5_49104445	3	67	G	A	CoronetCirc	0.381379	0.12154	9.846351	0.00170169	0.00915483	6.79237	2138	1	0.2350327	1251	769	118	1	-0.0002704302	0.9900226	1.449619
cela1_red_5_49104445	3	67	G	A	Length	0.6626607	0.5514752	1.443878	0.2295128	0.3038802	1.057089	2138	1	0.2350327	1251	769	118	1	-0.0002704302	0.9900226	1.365901
cela1_red_5_49104445	3	67	G	A	BrowLength	1.254284	0.3294983	14.49056	0.0001408636	0.00287738	8.883635	2138	1	0.2350327	1251	769	118	1	-0.0002704302	0.9900226	1.631152
cela1_red_5_49104445	3	67	G	A	LowerBeam	0.07458473	0.0801515	0.8659175	0.352088	0.4696593	0.5227775	2138	1	0.2350327	1251	769	118	1	-0.0002704302	0.9900226	1.656379
cela1_red_5_49142868	3	67	G	A	AntlerWt	-26.20081	21.94362	1.425649	0.2324758	0.2864313	1.13632	2137	0.9995323	0.1073935	1699	417	21	0.4977177	-0.01780211	0.4010201	1.25462
cela1_red_5_49142868	3	67	G	A	CoronetTrayJunc	0.3176001	0.5485674	0.3351979	0.5626143	0.6338374	0.2268928	2137	0.9995323	0.1073935	1699	417	21	0.4977177	-0.01780211	0.4010201	1.47734
cela1_red_5_49142868	3	67	G	A	CoronetBrowJunc	-0.001592255	0.1068781	0.000221946	0.9881137	0.9899427	0.0001588927	2137	0.9995323	0.1073935	1699	417	21	0.4977177	-0.01780211	0.4010201	1.396829
cela1_red_5_49142868	3	67	G	A	Length	0.1566411	0.8160878	0.03684154	0.847788	0.8695481	0.02697234	2137	0.9995323	0.1073935	1699	417	21	0.4977177	-0.01780211	0.4010201	1.365901
cela1_red_5_49142868	3	67	G	A	Form	-0.1690842	0.08407677	4.044398	0.04431817	0.1150295	2.483726	2137	0.9995323	0.1073935	1699	417	21	0.4977177	-0.01780211	0.4010201	1.62836
cela1_red_5_49142868	3	67	G	A	BrowLength	-0.11675	0.493893	0.05587894	0.8131322	0.8531605	0.03425734	2137	0.9995323	0.1073935	1699	417	21	0.4977177	-0.01780211	0.4010201	1.631152
cela1_red_5_49142868	3	67	G	A	CoronetCirc	-0.1421105	0.1817532	0.6113475	0.4342809	0.5160753	0.4217296	2137	0.9995323	0.1073935	1699	417	21	0.4977177	-0.01780211	0.4010201	1.449619
cela1_red_5_49142868	3	67	G	A	TrayLength	-0.5618439	0.4805545	1.366929	0.2423402	0.31529	1.008385	2137	0.9995323	0.1073935	1699	417	21	0.4977177	-0.01780211	0.4010201	1.355562
cela1_red_5_49142868	3	67	G	A	LowerBeam	0.0437446	0.1192517	0.1345611	0.7137491	0.7756265	0.08123811	2137	0.9995323	0.1073935	1699	417	21	0.4977177	-0.01780211	0.4010201	1.656379
cela1_red_5_49142868	3	67	G	A	UpperBeam	-0.1389703	0.1186201	1.372546	0.2413749	0.2951601	1.095934	2137	0.9995323	0.1073935	1699	417	21	0.4977177	-0.01780211	0.4010201	1.252398
cela1_red_5_49185779	3	67	G	A	CoronetTrayJunc	-0.2867245	0.3243897	0.7812602	0.376756	0.4670996	0.5288289	2138	1	0.4188494	734	1017	387	0.2866608	0.02290527	0.2897252	1.47734
cela1_red_5_49185779	3	67	G	A	CoronetBrowJunc	-0.09569155	0.06351367	2.269931	0.1319057	0.2023877	1.62506	2138	1	0.4188494	734	1017	387	0.2866608	0.02290527	0.2897252	1.396829
cela1_red_5_49185779	3	67	G	A	Length	-0.152681	0.4898141	0.09716447	0.7552593	0.7896901	0.07113582	2138	1	0.4188494	734	1017	387	0.2866608	0.02290527	0.2897252	1.365901
cela1_red_5_49185779	3	67	G	A	Form	0.01847924	0.05037405	0.1345719	0.7137381	0.7737477	0.08264259	2138	1	0.4188494	734	1017	387	0.2866608	0.02290527	0.2897252	1.62836
cela1_red_5_49185779	3	67	G	A	BrowLength	-0.7949485	0.2922751	7.397663	0.006530868	0.03320385	4.535238	2138	1	0.4188494	734	1017	387	0.2866608	0.02290527	0.2897252	1.631152
cela1_red_5_49185779	3	67	G	A	CoronetCirc	-0.4591128	0.1078217	18.13118	2.061968e-05	0.0004053113	12.50755	2138	1	0.4188494	734	1017	387	0.2866608	0.02290527	0.2897252	1.449619
cela1_red_5_49185779	3	67	G	A	UpperBeam	-0.05808745	0.07094929	0.6702988	0.4129474	0.4644238	0.5352122	2138	1	0.4188494	734	1017	387	0.2866608	0.02290527	0.2897252	1.252398
cela1_red_5_49185779	3	67	G	A	LowerBeam	-0.1598713	0.07034565	5.164952	0.0230471	0.07742135	3.118219	2138	1	0.4188494	734	1017	387	0.2866608	0.02290527	0.2897252	1.656379
cela1_red_5_49185779	3	67	G	A	AntlerWt	-6.51347	12.40701	0.2756072	0.599595	0.6392885	0.2196739	2138	1	0.4188494	734	1017	387	0.2866608	0.02290527	0.2897252	1.25462
cela1_red_5_49185779	3	67	G	A	TrayLength	-0.1658734	0.2858079	0.3368254	0.5616674	0.6181499	0.2484765	2138	1	0.4188494	734	1017	387	0.2866608	0.02290527	0.2897252	1.355562
cela1_red_5_49288623	3	67	A	G	CoronetTrayJunc	0.08222603	0.3330616	0.0609494	0.8050016	0.8390442	0.04125617	2138	1	0.4146399	714	1075	349	0.1086678	-0.0358016	0.09755545	1.47734
cela1_red_5_49288623	3	67	A	G	CoronetBrowJunc	-0.009104544	0.06477701	0.01975489	0.8882238	0.9053364	0.01414266	2138	1	0.4146399	714	1075	349	0.1086678	-0.0358016	0.09755545	1.396829
cela1_red_5_49288623	3	67	A	G	Length	0.1369139	0.4972909	0.07580081	0.7830708	0.8137633	0.05549511	2138	1	0.4146399	714	1075	349	0.1086678	-0.0358016	0.09755545	1.365901
cela1_red_5_49288623	3	67	A	G	LowerBeam	0.04087205	0.07165279	0.3253769	0.5683941	0.6576109	0.1964387	2138	1	0.4146399	714	1075	349	0.1086678	-0.0358016	0.09755545	1.656379
cela1_red_5_49288623	3	67	A	G	CoronetCirc	0.03501424	0.1094222	0.1023948	0.7489745	0.7904135	0.07063567	2138	1	0.4146399	714	1075	349	0.1086678	-0.0358016	0.09755545	1.449619
cela1_red_5_49288623	3	67	A	G	Form	0.03604033	0.05358459	0.4523739	0.5012098	0.5981405	0.2778096	2138	1	0.4146399	714	1075	349	0.1086678	-0.0358016	0.09755545	1.62836
cela1_red_5_49288623	3	67	A	G	TrayLength	0.1602026	0.2870057	0.311572	0.5767172	0.6316373	0.229847	2138	1	0.4146399	714	1075	349	0.1086678	-0.0358016	0.09755545	1.355562
cela1_red_5_49288623	3	67	A	G	BrowLength	0.2326437	0.3001041	0.6009506	0.4382156	0.5438663	0.3684209	2138	1	0.4146399	714	1075	349	0.1086678	-0.0358016	0.09755545	1.631152
cela1_red_5_49288623	3	67	A	G	AntlerWt	21.59827	12.42675	3.020807	0.08220258	0.120736	2.407747	2138	1	0.4146399	714	1075	349	0.1086678	-0.0358016	0.09755545	1.25462
cela1_red_5_49288623	3	67	A	G	UpperBeam	-0.001530014	0.07114755	0.0004624566	0.982843	0.9846687	0.0003692568	2138	1	0.4146399	714	1075	349	0.1086678	-0.0358016	0.09755545	1.252398
cela1_red_5_4932188	3	12	A	G	CoronetBrowJunc	0.05827146	0.1024035	0.323804	0.5693305	0.6301824	0.2318136	2138	1	0.08699719	1785	334	19	0.4145335	0.01659726	0.4529665	1.396829
cela1_red_5_4932188	3	12	A	G	CoronetTrayJunc	-0.5212535	0.5211406	1.000433	0.3172057	0.4105576	0.6771854	2138	1	0.08699719	1785	334	19	0.4145335	0.01659726	0.4529665	1.47734
cela1_red_5_4932188	3	12	A	G	Length	0.6099402	0.7828274	0.6070752	0.4358912	0.5049822	0.4444505	2138	1	0.08699719	1785	334	19	0.4145335	0.01659726	0.4529665	1.365901
cela1_red_5_4932188	3	12	A	G	Form	0.08202153	0.08106626	1.023706	0.3116414	0.4278423	0.6286735	2138	1	0.08699719	1785	334	19	0.4145335	0.01659726	0.4529665	1.62836
cela1_red_5_4932188	3	12	A	G	LowerBeam	0.1767539	0.113232	2.436688	0.1185263	0.2251733	1.471093	2138	1	0.08699719	1785	334	19	0.4145335	0.01659726	0.4529665	1.656379
cela1_red_5_4932188	3	12	A	G	BrowLength	0.2206834	0.4660367	0.2242327	0.6358335	0.7108103	0.1374689	2138	1	0.08699719	1785	334	19	0.4145335	0.01659726	0.4529665	1.631152
cela1_red_5_4932188	3	12	A	G	CoronetCirc	0.0634295	0.1733235	0.1339269	0.7143947	0.7611634	0.09238764	2138	1	0.08699719	1785	334	19	0.4145335	0.01659726	0.4529665	1.449619
cela1_red_5_4932188	3	12	A	G	AntlerWt	18.74777	19.84792	0.8922144	0.3448779	0.3990645	0.7111433	2138	1	0.08699719	1785	334	19	0.4145335	0.01659726	0.4529665	1.25462
cela1_red_5_4932188	3	12	A	G	TrayLength	0.3524043	0.4510981	0.6102959	0.4346764	0.5022324	0.450216	2138	1	0.08699719	1785	334	19	0.4145335	0.01659726	0.4529665	1.355562
cela1_red_5_4932188	3	12	A	G	UpperBeam	0.1638398	0.1115487	2.157296	0.1418942	0.1893674	1.722532	2138	1	0.08699719	1785	334	19	0.4145335	0.01659726	0.4529665	1.252398
cela1_red_5_49323883	3	67	G	A	TrayLength	0.5135965	0.3205856	2.566588	0.1091429	0.1688217	1.893375	2137	0.9995323	0.284511	1091	876	170	0.790516	-0.006856477	0.7510205	1.355562
cela1_red_5_49323883	3	67	G	A	CoronetTrayJunc	-0.1822183	0.367044	0.2464608	0.6195783	0.682947	0.1668274	2137	0.9995323	0.284511	1091	876	170	0.790516	-0.006856477	0.7510205	1.47734
cela1_red_5_49323883	3	67	G	A	CoronetCirc	0.1165972	0.1224856	0.9061624	0.3411347	0.429157	0.6251037	2137	0.9995323	0.284511	1091	876	170	0.790516	-0.006856477	0.7510205	1.449619
cela1_red_5_49323883	3	67	G	A	AntlerWt	24.75877	14.25653	3.015995	0.08244684	0.1210323	2.403912	2137	0.9995323	0.284511	1091	876	170	0.790516	-0.006856477	0.7510205	1.25462
cela1_red_5_49323883	3	67	G	A	BrowLength	0.08576426	0.3310361	0.06712156	0.7955748	0.8392491	0.04114979	2137	0.9995323	0.284511	1091	876	170	0.790516	-0.006856477	0.7510205	1.631152
cela1_red_5_49323883	3	67	G	A	Length	0.1303058	0.5666883	0.05287359	0.8181364	0.8440249	0.03870969	2137	0.9995323	0.284511	1091	876	170	0.790516	-0.006856477	0.7510205	1.365901
cela1_red_5_49323883	3	67	G	A	CoronetBrowJunc	0.02030212	0.07237629	0.0786847	0.7790878	0.812392	0.05633093	2137	0.9995323	0.284511	1091	876	170	0.790516	-0.006856477	0.7510205	1.396829
cela1_red_5_49323883	3	67	G	A	Form	0.04915274	0.05819214	0.7134553	0.3982991	0.5080198	0.4381436	2137	0.9995323	0.284511	1091	876	170	0.790516	-0.006856477	0.7510205	1.62836
cela1_red_5_49323883	3	67	G	A	LowerBeam	-0.02876751	0.07972084	0.1302149	0.7182093	0.7791842	0.07861424	2137	0.9995323	0.284511	1091	876	170	0.790516	-0.006856477	0.7510205	1.656379
cela1_red_5_49323883	3	67	G	A	UpperBeam	-0.01451438	0.08011107	0.03282553	0.8562277	0.8713882	0.02621014	2137	0.9995323	0.284511	1091	876	170	0.790516	-0.006856477	0.7510205	1.252398
cela1_red_5_49358759	3	67	G	A	AntlerWt	24.59223	20.20595	1.481281	0.2235742	0.2772213	1.180662	2138	1	0.1190365	1662	443	33	0.5374689	0.0120658	0.5809919	1.25462
cela1_red_5_49358759	3	67	G	A	UpperBeam	0.003377244	0.1147018	0.0008669301	0.9765107	0.9790101	0.000692216	2138	1	0.1190365	1662	443	33	0.5374689	0.0120658	0.5809919	1.252398
cela1_red_5_49358759	3	67	G	A	CoronetTrayJunc	-1.383226	0.5183462	7.121089	0.007618244	0.02812793	4.820209	2138	1	0.1190365	1662	443	33	0.5374689	0.0120658	0.5809919	1.47734
cela1_red_5_49358759	3	67	G	A	Length	-1.001265	0.7984073	1.572712	0.2098136	0.2832541	1.15141	2138	1	0.1190365	1662	443	33	0.5374689	0.0120658	0.5809919	1.365901
cela1_red_5_49358759	3	67	G	A	LowerBeam	-0.06550238	0.1123896	0.3396735	0.5600178	0.6506593	0.2050699	2138	1	0.1190365	1662	443	33	0.5374689	0.0120658	0.5809919	1.656379
cela1_red_5_49358759	3	67	G	A	CoronetCirc	-0.2001936	0.1705641	1.377607	0.2405092	0.3296371	0.950323	2138	1	0.1190365	1662	443	33	0.5374689	0.0120658	0.5809919	1.449619
cela1_red_5_49358759	3	67	G	A	Form	0.1564328	0.08155841	3.6789	0.05510518	0.1328168	2.259268	2138	1	0.1190365	1662	443	33	0.5374689	0.0120658	0.5809919	1.62836
cela1_red_5_49358759	3	67	G	A	CoronetBrowJunc	-0.07814163	0.1015821	0.591739	0.4417474	0.5151312	0.4236301	2138	1	0.1190365	1662	443	33	0.5374689	0.0120658	0.5809919	1.396829
cela1_red_5_49358759	3	67	G	A	TrayLength	0.9734226	0.4376634	4.946777	0.02613935	0.05609469	3.649243	2138	1	0.1190365	1662	443	33	0.5374689	0.0120658	0.5809919	1.355562
cela1_red_5_49358759	3	67	G	A	BrowLength	-0.03439329	0.468595	0.005387065	0.9414905	0.9541721	0.003302614	2138	1	0.1190365	1662	443	33	0.5374689	0.0120658	0.5809919	1.631152
cela1_red_5_49407430	3	67	A	G	UpperBeam	0.1464075	0.06958648	4.426666	0.03538155	0.06010258	3.534552	2136	0.9990645	0.3951311	776	1032	328	0.6507956	-0.01075521	0.6190176	1.252398
cela1_red_5_49407430	3	67	A	G	TrayLength	0.1805377	0.2780726	0.421521	0.5161791	0.5770938	0.3109565	2136	0.9990645	0.3951311	776	1032	328	0.6507956	-0.01075521	0.6190176	1.355562
cela1_red_5_49407430	3	67	A	G	AntlerWt	10.97503	12.44578	0.7776185	0.3778705	0.4311201	0.6198041	2136	0.9990645	0.3951311	776	1032	328	0.6507956	-0.01075521	0.6190176	1.25462
cela1_red_5_49407430	3	67	A	G	Form	0.1020268	0.05052042	4.078442	0.04343368	0.113512	2.504633	2136	0.9990645	0.3951311	776	1032	328	0.6507956	-0.01075521	0.6190176	1.62836
cela1_red_5_49407430	3	67	A	G	Length	0.4801991	0.4751723	1.02127	0.3122181	0.3872087	0.7476895	2136	0.9990645	0.3951311	776	1032	328	0.6507956	-0.01075521	0.6190176	1.365901
cela1_red_5_49407430	3	67	A	G	LowerBeam	0.08923572	0.06910436	1.667503	0.1965933	0.3156909	1.006716	2136	0.9990645	0.3951311	776	1032	328	0.6507956	-0.01075521	0.6190176	1.656379
cela1_red_5_49407430	3	67	A	G	CoronetTrayJunc	0.1024478	0.3189328	0.1031828	0.7480431	0.7915646	0.06984362	2136	0.9990645	0.3951311	776	1032	328	0.6507956	-0.01075521	0.6190176	1.47734
cela1_red_5_49407430	3	67	A	G	BrowLength	1.164453	0.2854194	16.64473	4.507526e-05	0.00140115	10.20428	2136	0.9990645	0.3951311	776	1032	328	0.6507956	-0.01075521	0.6190176	1.631152
cela1_red_5_49407430	3	67	A	G	CoronetBrowJunc	-0.08006105	0.06187564	1.674184	0.1956991	0.2736097	1.19856	2136	0.9990645	0.3951311	776	1032	328	0.6507956	-0.01075521	0.6190176	1.396829
cela1_red_5_49407430	3	67	A	G	CoronetCirc	0.1760877	0.1055094	2.785323	0.09513152	0.1657006	1.921417	2136	0.9990645	0.3951311	776	1032	328	0.6507956	-0.01075521	0.6190176	1.449619
cela1_red_5_49504366	3	67	G	A	AntlerWt	-13.86515	13.45292	1.062223	0.3027087	0.3575019	0.8466496	2137	0.9995323	0.3514272	900	972	265	0.9244039	0.002213499	0.9185103	1.25462
cela1_red_5_49504366	3	67	G	A	UpperBeam	-0.02071081	0.0749648	0.07632721	0.7823378	0.8050088	0.06094484	2137	0.9995323	0.3514272	900	972	265	0.9244039	0.002213499	0.9185103	1.252398
cela1_red_5_49504366	3	67	G	A	Form	-0.08805807	0.05320688	2.739068	0.09792185	0.1946453	1.682103	2137	0.9995323	0.3514272	900	972	265	0.9244039	0.002213499	0.9185103	1.62836
cela1_red_5_49504366	3	67	G	A	Length	0.1650442	0.5040149	0.1072294	0.7433208	0.7793344	0.07850452	2137	0.9995323	0.3514272	900	972	265	0.9244039	0.002213499	0.9185103	1.365901
cela1_red_5_49504366	3	67	G	A	LowerBeam	-0.02963974	0.07512072	0.1556788	0.6931665	0.7591679	0.09398744	2137	0.9995323	0.3514272	900	972	265	0.9244039	0.002213499	0.9185103	1.656379
cela1_red_5_49504366	3	67	G	A	CoronetTrayJunc	0.009777286	0.3423681	0.0008155489	0.9772173	0.981255	0.0005520387	2137	0.9995323	0.3514272	900	972	265	0.9244039	0.002213499	0.9185103	1.47734
cela1_red_5_49504366	3	67	G	A	BrowLength	-0.4988414	0.3039456	2.6936	0.1007519	0.1987755	1.651348	2137	0.9995323	0.3514272	900	972	265	0.9244039	0.002213499	0.9185103	1.631152
cela1_red_5_49504366	3	67	G	A	CoronetBrowJunc	0.04333895	0.0662939	0.4273755	0.5132796	0.5801692	0.3059611	2137	0.9995323	0.3514272	900	972	265	0.9244039	0.002213499	0.9185103	1.396829
cela1_red_5_49504366	3	67	G	A	TrayLength	-0.6381461	0.2908537	4.813833	0.02823218	0.05950346	3.55117	2137	0.9995323	0.3514272	900	972	265	0.9244039	0.002213499	0.9185103	1.355562
cela1_red_5_49504366	3	67	G	A	CoronetCirc	0.03885943	0.1122395	0.1198675	0.7291783	0.773686	0.08268892	2137	0.9995323	0.3514272	900	972	265	0.9244039	0.002213499	0.9185103	1.449619
cela1_red_5_49559519	3	67	A	G	AntlerWt	7.816317	14.58671	0.2871375	0.5920607	0.6323673	0.2288642	2138	1	0.2434518	1222	791	125	0.9065063	-0.004359439	0.8400847	1.25462
cela1_red_5_49559519	3	67	A	G	CoronetTrayJunc	0.09697831	0.376487	0.06635126	0.7967254	0.8321647	0.04491265	2138	1	0.2434518	1222	791	125	0.9065063	-0.004359439	0.8400847	1.47734
cela1_red_5_49559519	3	67	A	G	Form	0.1442294	0.05992974	5.791922	0.01609998	0.05929818	3.556906	2138	1	0.2434518	1222	791	125	0.9065063	-0.004359439	0.8400847	1.62836
cela1_red_5_49559519	3	67	A	G	Length	-0.04964248	0.5696073	0.007595491	0.9305506	0.9405563	0.005560793	2138	1	0.2434518	1222	791	125	0.9065063	-0.004359439	0.8400847	1.365901
cela1_red_5_49559519	3	67	A	G	TrayLength	0.5472045	0.3314617	2.725414	0.09876253	0.1562096	2.010541	2138	1	0.2434518	1222	791	125	0.9065063	-0.004359439	0.8400847	1.355562
cela1_red_5_49559519	3	67	A	G	BrowLength	1.128026	0.3448412	10.70039	0.001071128	0.01042951	6.560021	2138	1	0.2434518	1222	791	125	0.9065063	-0.004359439	0.8400847	1.631152
cela1_red_5_49559519	3	67	A	G	LowerBeam	0.04786398	0.08219036	0.3391374	0.5603275	0.6509167	0.2047463	2138	1	0.2434518	1222	791	125	0.9065063	-0.004359439	0.8400847	1.656379
cela1_red_5_49559519	3	67	A	G	CoronetCirc	-0.03542944	0.1251183	0.0801838	0.7770485	0.8140623	0.05531369	2138	1	0.2434518	1222	791	125	0.9065063	-0.004359439	0.8400847	1.449619
cela1_red_5_49559519	3	67	A	G	UpperBeam	0.08977442	0.08117475	1.223104	0.2687524	0.3230373	0.9766094	2138	1	0.2434518	1222	791	125	0.9065063	-0.004359439	0.8400847	1.252398
cela1_red_5_49559519	3	67	A	G	CoronetBrowJunc	-0.019365	0.07365038	0.06913292	0.7926035	0.8239483	0.04949274	2138	1	0.2434518	1222	791	125	0.9065063	-0.004359439	0.8400847	1.396829
cela1_red_5_49612571	3	67	A	G	BrowLength	0.6410797	0.3076106	4.343315	0.03715452	0.1027244	2.662728	2137	0.9995323	0.3940103	795	1000	342	0.3649055	0.02007539	0.353668	1.631152
cela1_red_5_49612571	3	67	A	G	UpperBeam	0.05081186	0.07278563	0.4873477	0.4851128	0.5327562	0.3891316	2137	0.9995323	0.3940103	795	1000	342	0.3649055	0.02007539	0.353668	1.252398
cela1_red_5_49612571	3	67	A	G	AntlerWt	10.96928	13.05135	0.7063923	0.4006441	0.4530408	0.563033	2137	0.9995323	0.3940103	795	1000	342	0.3649055	0.02007539	0.353668	1.25462
cela1_red_5_49612571	3	67	A	G	CoronetCirc	-0.04905722	0.112163	0.1912962	0.66184	0.7164053	0.1319631	2137	0.9995323	0.3940103	795	1000	342	0.3649055	0.02007539	0.353668	1.449619
cela1_red_5_49612571	3	67	A	G	LowerBeam	0.0690933	0.0738076	0.8763341	0.3492077	0.4669997	0.5290663	2137	0.9995323	0.3940103	795	1000	342	0.3649055	0.02007539	0.353668	1.656379
cela1_red_5_49612571	3	67	A	G	TrayLength	-0.004895682	0.2925096	0.0002801212	0.9866466	0.9885307	0.0002066458	2137	0.9995323	0.3940103	795	1000	342	0.3649055	0.02007539	0.353668	1.355562
cela1_red_5_49612571	3	67	A	G	Length	0.1195314	0.5076687	0.05543749	0.8138582	0.8403377	0.04058677	2137	0.9995323	0.3940103	795	1000	342	0.3649055	0.02007539	0.353668	1.365901
cela1_red_5_49612571	3	67	A	G	CoronetTrayJunc	0.269083	0.339646	0.6276528	0.4282176	0.5145252	0.4248533	2137	0.9995323	0.3940103	795	1000	342	0.3649055	0.02007539	0.353668	1.47734
cela1_red_5_49612571	3	67	A	G	Form	0.06468092	0.05233213	1.527621	0.2164698	0.3327579	0.938135	2137	0.9995323	0.3940103	795	1000	342	0.3649055	0.02007539	0.353668	1.62836
cela1_red_5_49612571	3	67	A	G	CoronetBrowJunc	0.06437539	0.06655546	0.9355617	0.3334219	0.41313	0.6697752	2137	0.9995323	0.3940103	795	1000	342	0.3649055	0.02007539	0.353668	1.396829
cela1_red_5_49645471	3	67	A	C	LowerBeam	0.02948445	0.07364485	0.1602881	0.6888914	0.7557405	0.09677023	2121	0.9920486	0.3180104	1000	893	228	0.1766721	0.02935205	0.1776619	1.656379
cela1_red_5_49645471	3	67	A	C	BrowLength	0.6578718	0.3052488	4.644882	0.03114629	0.09151001	2.847608	2121	0.9920486	0.3180104	1000	893	228	0.1766721	0.02935205	0.1776619	1.631152
cela1_red_5_49645471	3	67	A	C	CoronetCirc	0.3506826	0.1134723	9.550992	0.001998414	0.01026327	6.58862	2121	0.9920486	0.3180104	1000	893	228	0.1766721	0.02935205	0.1776619	1.449619
cela1_red_5_49645471	3	67	A	C	AntlerWt	-1.379608	13.48057	0.01047357	0.9184864	0.9272007	0.008348005	2121	0.9920486	0.3180104	1000	893	228	0.1766721	0.02935205	0.1776619	1.25462
cela1_red_5_49645471	3	67	A	C	TrayLength	-0.0009059338	0.2867324	9.982504e-06	0.9974791	0.9978348	7.364105e-06	2121	0.9920486	0.3180104	1000	893	228	0.1766721	0.02935205	0.1776619	1.355562
cela1_red_5_49645471	3	67	A	C	CoronetBrowJunc	0.02170365	0.06667153	0.1059704	0.7447792	0.7829813	0.07586497	2121	0.9920486	0.3180104	1000	893	228	0.1766721	0.02935205	0.1776619	1.396829
cela1_red_5_49645471	3	67	A	C	CoronetTrayJunc	0.1444411	0.3380736	0.1825404	0.6691991	0.7252048	0.1235602	2121	0.9920486	0.3180104	1000	893	228	0.1766721	0.02935205	0.1776619	1.47734
cela1_red_5_49645471	3	67	A	C	Form	-0.07299907	0.05392504	1.832541	0.1758277	0.2887606	1.125391	2121	0.9920486	0.3180104	1000	893	228	0.1766721	0.02935205	0.1776619	1.62836
cela1_red_5_49645471	3	67	A	C	Length	0.1699361	0.5117825	0.1102556	0.7398533	0.776324	0.08072006	2121	0.9920486	0.3180104	1000	893	228	0.1766721	0.02935205	0.1776619	1.365901
cela1_red_5_49645471	3	67	A	C	UpperBeam	-0.04579958	0.07472773	0.3756292	0.5399517	0.5839276	0.2999279	2121	0.9920486	0.3180104	1000	893	228	0.1766721	0.02935205	0.1776619	1.252398
cela1_red_5_4969124	3	12	G	A	BrowLength	-0.5155314	0.3020652	2.912788	0.08787984	0.181448	1.785724	2133	0.9976614	0.4177215	729	1026	378	0.624382	0.01119895	0.6050752	1.631152
cela1_red_5_4969124	3	12	G	A	CoronetCirc	-0.2495838	0.1110729	5.049131	0.02463829	0.06199949	3.483073	2133	0.9976614	0.4177215	729	1026	378	0.624382	0.01119895	0.6050752	1.449619
cela1_red_5_4969124	3	12	G	A	AntlerWt	-15.40073	13.43005	1.315004	0.2514907	0.3059383	1.04813	2133	0.9976614	0.4177215	729	1026	378	0.624382	0.01119895	0.6050752	1.25462
cela1_red_5_4969124	3	12	G	A	LowerBeam	-0.02507647	0.07302049	0.1179352	0.7312848	0.7895966	0.07120062	2133	0.9976614	0.4177215	729	1026	378	0.624382	0.01119895	0.6050752	1.656379
cela1_red_5_4969124	3	12	G	A	TrayLength	-0.3162279	0.2876123	1.208887	0.2715527	0.3449907	0.8917973	2133	0.9976614	0.4177215	729	1026	378	0.624382	0.01119895	0.6050752	1.355562
cela1_red_5_4969124	3	12	G	A	CoronetTrayJunc	-0.4554212	0.3334343	1.865546	0.1719861	0.2611268	1.262773	2133	0.9976614	0.4177215	729	1026	378	0.624382	0.01119895	0.6050752	1.47734
cela1_red_5_4969124	3	12	G	A	Form	0.07882915	0.05091855	2.396744	0.1215881	0.2250499	1.471876	2133	0.9976614	0.4177215	729	1026	378	0.624382	0.01119895	0.6050752	1.62836
cela1_red_5_4969124	3	12	G	A	Length	-1.076387	0.5071662	4.504394	0.03380788	0.06937501	3.297746	2133	0.9976614	0.4177215	729	1026	378	0.624382	0.01119895	0.6050752	1.365901
cela1_red_5_4969124	3	12	G	A	CoronetBrowJunc	-0.02155162	0.06566366	0.1077234	0.7427511	0.781239	0.0771199	2133	0.9976614	0.4177215	729	1026	378	0.624382	0.01119895	0.6050752	1.396829
cela1_red_5_4969124	3	12	G	A	UpperBeam	-0.06395087	0.07303468	0.7667164	0.3812348	0.4339612	0.6121985	2133	0.9976614	0.4177215	729	1026	378	0.624382	0.01119895	0.6050752	1.252398
cela1_red_5_49723313	3	67	G	A	TrayLength	0.2924554	0.3029265	0.9320619	0.3343277	0.4069877	0.6875831	2138	1	0.356174	883	987	268	0.7773815	-0.006581014	0.7608089	1.355562
cela1_red_5_49723313	3	67	G	A	CoronetCirc	-0.1443704	0.1142747	1.596087	0.2064587	0.2940384	1.101038	2138	1	0.356174	883	987	268	0.7773815	-0.006581014	0.7608089	1.449619
cela1_red_5_49723313	3	67	G	A	AntlerWt	-3.975722	13.17301	0.09108819	0.7627983	0.7875849	0.07260223	2138	1	0.356174	883	987	268	0.7773815	-0.006581014	0.7608089	1.25462
cela1_red_5_49723313	3	67	G	A	CoronetBrowJunc	-0.02687649	0.06739253	0.1590456	0.6900368	0.7357896	0.1138618	2138	1	0.356174	883	987	268	0.7773815	-0.006581014	0.7608089	1.396829
cela1_red_5_49723313	3	67	G	A	CoronetTrayJunc	0.1056722	0.3446033	0.09403346	0.7591107	0.8008165	0.06365052	2138	1	0.356174	883	987	268	0.7773815	-0.006581014	0.7608089	1.47734
cela1_red_5_49723313	3	67	G	A	Form	0.07555591	0.05318218	2.018388	0.155404	0.2655631	1.239522	2138	1	0.356174	883	987	268	0.7773815	-0.006581014	0.7608089	1.62836
cela1_red_5_49723313	3	67	G	A	Length	-0.4605495	0.5170038	0.7935333	0.3730339	0.4459364	0.5809598	2138	1	0.356174	883	987	268	0.7773815	-0.006581014	0.7608089	1.365901
cela1_red_5_49723313	3	67	G	A	BrowLength	0.8705465	0.3102923	7.871221	0.005022773	0.02804077	4.825559	2138	1	0.356174	883	987	268	0.7773815	-0.006581014	0.7608089	1.631152
cela1_red_5_49723313	3	67	G	A	UpperBeam	0.02373335	0.07438229	0.1018073	0.7496715	0.775557	0.08128987	2138	1	0.356174	883	987	268	0.7773815	-0.006581014	0.7608089	1.252398
cela1_red_5_49723313	3	67	G	A	LowerBeam	-0.0398574	0.07492605	0.2829777	0.5947562	0.6793653	0.1708412	2138	1	0.356174	883	987	268	0.7773815	-0.006581014	0.7608089	1.656379
cela1_red_5_49747812	3	67	G	A	Form	0.3079713	0.07211743	18.23643	1.951107e-05	0.0008182967	11.19927	2138	1	0.1468662	1548	552	38	0.1947767	-0.03029668	0.1522386	1.62836
cela1_red_5_49747812	3	67	G	A	BrowLength	1.312121	0.4297014	9.324261	0.002261396	0.0168075	5.716365	2138	1	0.1468662	1548	552	38	0.1947767	-0.03029668	0.1522386	1.631152
cela1_red_5_49747812	3	67	G	A	CoronetCirc	0.1504523	0.1560776	0.9292155	0.3350669	0.4233466	0.6410065	2138	1	0.1468662	1548	552	38	0.1947767	-0.03029668	0.1522386	1.449619
cela1_red_5_49747812	3	67	G	A	UpperBeam	0.3002202	0.1000949	8.996131	0.002705518	0.007359249	7.183123	2138	1	0.1468662	1548	552	38	0.1947767	-0.03029668	0.1522386	1.252398
cela1_red_5_49747812	3	67	G	A	CoronetBrowJunc	-0.04999108	0.09188638	0.295994	0.5864048	0.645279	0.2119042	2138	1	0.1468662	1548	552	38	0.1947767	-0.03029668	0.1522386	1.396829
cela1_red_5_49747812	3	67	G	A	CoronetTrayJunc	0.1451521	0.4756333	0.09313268	0.7602318	0.8017529	0.06304078	2138	1	0.1468662	1548	552	38	0.1947767	-0.03029668	0.1522386	1.47734
cela1_red_5_49747812	3	67	G	A	Length	1.096287	0.7037199	2.426881	0.11927	0.1825474	1.776762	2138	1	0.1468662	1548	552	38	0.1947767	-0.03029668	0.1522386	1.365901
cela1_red_5_49747812	3	67	G	A	LowerBeam	0.1980487	0.1016979	3.792449	0.05148428	0.1302433	2.289602	2138	1	0.1468662	1548	552	38	0.1947767	-0.03029668	0.1522386	1.656379
cela1_red_5_49747812	3	67	G	A	TrayLength	0.8194838	0.4033936	4.126889	0.04220687	0.0810155	3.044411	2138	1	0.1468662	1548	552	38	0.1947767	-0.03029668	0.1522386	1.355562
cela1_red_5_49747812	3	67	G	A	AntlerWt	38.6705	18.56344	4.339529	0.03723723	0.06291443	3.45884	2138	1	0.1468662	1548	552	38	0.1947767	-0.03029668	0.1522386	1.25462
cela1_red_5_49790702	3	67	A	G	CoronetCirc	-0.3084504	0.1090943	7.99405	0.004693133	0.01885855	5.514585	2111	0.9873714	0.3630981	859	971	281	0.8139885	0.005500654	0.8005333	1.449619
cela1_red_5_49790702	3	67	A	G	CoronetTrayJunc	-0.2547443	0.330631	0.5936383	0.4410156	0.5261461	0.4018291	2111	0.9873714	0.3630981	859	971	281	0.8139885	0.005500654	0.8005333	1.47734
cela1_red_5_49790702	3	67	A	G	Form	-0.05227251	0.05173361	1.020942	0.3122956	0.4284667	0.626976	2111	0.9873714	0.3630981	859	971	281	0.8139885	0.005500654	0.8005333	1.62836
cela1_red_5_49790702	3	67	A	G	LowerBeam	-0.07755974	0.07088639	1.197146	0.2738929	0.3952437	0.7227489	2111	0.9873714	0.3630981	859	971	281	0.8139885	0.005500654	0.8005333	1.656379
cela1_red_5_49790702	3	67	A	G	TrayLength	-0.5080767	0.2808712	3.272232	0.07046169	0.1202602	2.413929	2111	0.9873714	0.3630981	859	971	281	0.8139885	0.005500654	0.8005333	1.355562
cela1_red_5_49790702	3	67	A	G	Length	-0.6162621	0.4959498	1.544029	0.2140191	0.2876877	1.130411	2111	0.9873714	0.3630981	859	971	281	0.8139885	0.005500654	0.8005333	1.365901
cela1_red_5_49790702	3	67	A	G	CoronetBrowJunc	0.02511207	0.06426964	0.1526698	0.6959969	0.7409454	0.1092974	2111	0.9873714	0.3630981	859	971	281	0.8139885	0.005500654	0.8005333	1.396829
cela1_red_5_49790702	3	67	A	G	AntlerWt	-12.28546	12.58629	0.952769	0.3290155	0.3835137	0.7594086	2111	0.9873714	0.3630981	859	971	281	0.8139885	0.005500654	0.8005333	1.25462
cela1_red_5_49790702	3	67	A	G	BrowLength	-0.8877455	0.2977645	8.888556	0.002869636	0.01957673	5.44925	2111	0.9873714	0.3630981	859	971	281	0.8139885	0.005500654	0.8005333	1.631152
cela1_red_5_49790702	3	67	A	G	UpperBeam	-0.08018557	0.07263624	1.218669	0.269622	0.3239162	0.9730682	2111	0.9873714	0.3630981	859	971	281	0.8139885	0.005500654	0.8005333	1.252398
cela1_red_5_49877353	3	67	A	C	LowerBeam	0.04065588	0.0716867	0.3216397	0.5706239	0.6594582	0.1941825	2134	0.9981291	0.4142455	733	1034	367	0.9644184	0.001558371	0.9426122	1.656379
cela1_red_5_49877353	3	67	A	C	TrayLength	0.4021787	0.2883948	1.944748	0.163154	0.2310082	1.434643	2134	0.9981291	0.4142455	733	1034	367	0.9644184	0.001558371	0.9426122	1.355562
cela1_red_5_49877353	3	67	A	C	AntlerWt	8.201745	12.94143	0.4016501	0.5262383	0.5715254	0.3201369	2134	0.9981291	0.4142455	733	1034	367	0.9644184	0.001558371	0.9426122	1.25462
cela1_red_5_49877353	3	67	A	C	CoronetTrayJunc	0.09268984	0.3323249	0.07779266	0.7803113	0.8185023	0.05265724	2134	0.9981291	0.4142455	733	1034	367	0.9644184	0.001558371	0.9426122	1.47734
cela1_red_5_49877353	3	67	A	C	CoronetCirc	0.09899956	0.1093729	0.8193074	0.3653827	0.4521775	0.565188	2134	0.9981291	0.4142455	733	1034	367	0.9644184	0.001558371	0.9426122	1.449619
cela1_red_5_49877353	3	67	A	C	CoronetBrowJunc	-0.02807863	0.06412101	0.1917569	0.6614584	0.7110001	0.1372801	2134	0.9981291	0.4142455	733	1034	367	0.9644184	0.001558371	0.9426122	1.396829
cela1_red_5_49877353	3	67	A	C	Form	0.1613421	0.05165643	9.755429	0.001787939	0.01437942	5.990955	2134	0.9981291	0.4142455	733	1034	367	0.9644184	0.001558371	0.9426122	1.62836
cela1_red_5_49877353	3	67	A	C	BrowLength	0.4296008	0.2959251	2.107495	0.1465791	0.2556745	1.292028	2134	0.9981291	0.4142455	733	1034	367	0.9644184	0.001558371	0.9426122	1.631152
cela1_red_5_49877353	3	67	A	C	Length	0.4180465	0.492597	0.7202208	0.3960715	0.46775	0.5272863	2134	0.9981291	0.4142455	733	1034	367	0.9644184	0.001558371	0.9426122	1.365901
cela1_red_5_49877353	3	67	A	C	UpperBeam	0.06924723	0.07226368	0.9182578	0.3379328	0.3918481	0.7331995	2134	0.9981291	0.4142455	733	1034	367	0.9644184	0.001558371	0.9426122	1.252398
cela1_red_5_49911432	3	67	A	G	AntlerWt	29.07799	27.38023	1.127858	0.2882327	0.3430596	0.8989641	2138	1	0.05004677	1928	206	4	0.8180349	-0.01333076	0.5204353	1.25462
cela1_red_5_49911432	3	67	A	G	Form	-0.02879114	0.1100171	0.06848526	0.7935551	0.8375096	0.04205782	2138	1	0.05004677	1928	206	4	0.8180349	-0.01333076	0.5204353	1.62836
cela1_red_5_49911432	3	67	A	G	Length	1.093397	1.138393	0.9225094	0.3368169	0.4111803	0.6753854	2138	1	0.05004677	1928	206	4	0.8180349	-0.01333076	0.5204353	1.365901
cela1_red_5_49911432	3	67	A	G	BrowLength	-1.26438	0.6697406	3.564034	0.05904409	0.1393629	2.184979	2138	1	0.05004677	1928	206	4	0.8180349	-0.01333076	0.5204353	1.631152
cela1_red_5_49911432	3	67	A	G	UpperBeam	-0.004763845	0.1598148	0.0008885488	0.9762198	0.97875	0.0007094778	2138	1	0.05004677	1928	206	4	0.8180349	-0.01333076	0.5204353	1.252398
cela1_red_5_49911432	3	67	A	G	CoronetCirc	-0.2016224	0.2500132	0.6503565	0.4199853	0.5029818	0.4486395	2138	1	0.05004677	1928	206	4	0.8180349	-0.01333076	0.5204353	1.449619
cela1_red_5_49911432	3	67	A	G	CoronetTrayJunc	-0.2061837	0.7489403	0.07579043	0.7830853	0.8208131	0.05130195	2138	1	0.05004677	1928	206	4	0.8180349	-0.01333076	0.5204353	1.47734
cela1_red_5_49911432	3	67	A	G	LowerBeam	0.03285659	0.1636418	0.04031404	0.8408678	0.8760263	0.02433866	2138	1	0.05004677	1928	206	4	0.8180349	-0.01333076	0.5204353	1.656379
cela1_red_5_49911432	3	67	A	G	CoronetBrowJunc	0.2318861	0.1459279	2.525066	0.1120501	0.1787829	1.807712	2138	1	0.05004677	1928	206	4	0.8180349	-0.01333076	0.5204353	1.396829
cela1_red_5_49911432	3	67	A	G	TrayLength	-0.5295161	0.6204217	0.7284244	0.3933944	0.4635291	0.5373595	2138	1	0.05004677	1928	206	4	0.8180349	-0.01333076	0.5204353	1.355562
cela1_red_5_49958675	3	67	A	G	AntlerWt	-3.497368	19.15216	0.03334626	0.8551044	0.8704948	0.02657878	2138	1	0.1440599	1562	536	40	0.4835544	-0.01657796	0.4379396	1.25462
cela1_red_5_49958675	3	67	A	G	Form	0.006786521	0.07380538	0.008455093	0.9267365	0.9425555	0.005192399	2138	1	0.1440599	1562	536	40	0.4835544	-0.01657796	0.4379396	1.62836
cela1_red_5_49958675	3	67	A	G	BrowLength	0.09389262	0.4241729	0.04899786	0.8248163	0.8624022	0.03003881	2138	1	0.1440599	1562	536	40	0.4835544	-0.01657796	0.4379396	1.631152
cela1_red_5_49958675	3	67	A	G	CoronetTrayJunc	-0.08292066	0.4771781	0.03019706	0.8620439	0.8863146	0.02044015	2138	1	0.1440599	1562	536	40	0.4835544	-0.01657796	0.4379396	1.47734
cela1_red_5_49958675	3	67	A	G	UpperBeam	-0.08669723	0.1029187	0.7096139	0.399572	0.4516116	0.566604	2138	1	0.1440599	1562	536	40	0.4835544	-0.01657796	0.4379396	1.252398
cela1_red_5_49958675	3	67	A	G	Length	-0.03715625	0.7087299	0.002748541	0.9581888	0.9642204	0.002012255	2138	1	0.1440599	1562	536	40	0.4835544	-0.01657796	0.4379396	1.365901
cela1_red_5_49958675	3	67	A	G	CoronetBrowJunc	-0.05127031	0.09229623	0.3085773	0.5785545	0.6383454	0.2209126	2138	1	0.1440599	1562	536	40	0.4835544	-0.01657796	0.4379396	1.396829
cela1_red_5_49958675	3	67	A	G	CoronetCirc	0.1310443	0.157987	0.6880079	0.4068428	0.4908727	0.4746128	2138	1	0.1440599	1562	536	40	0.4835544	-0.01657796	0.4379396	1.449619
cela1_red_5_49958675	3	67	A	G	LowerBeam	-0.05651755	0.1033405	0.2991066	0.5844431	0.6708765	0.1805786	2138	1	0.1440599	1562	536	40	0.4835544	-0.01657796	0.4379396	1.656379
cela1_red_5_49958675	3	67	A	G	TrayLength	0.0846887	0.400136	0.04479563	0.8323803	0.8557514	0.03304579	2138	1	0.1440599	1562	536	40	0.4835544	-0.01657796	0.4379396	1.355562
cela1_red_5_50161844	3	67	A	G	AntlerWt	19.40416	15.51731	1.563713	0.2111225	0.2642481	1.246364	2135	0.9985968	0.2351288	1248	770	117	0.9520227	-0.002694671	0.9008419	1.25462
cela1_red_5_50161844	3	67	A	G	BrowLength	0.4765669	0.365242	1.702497	0.1919617	0.3069535	1.043739	2135	0.9985968	0.2351288	1248	770	117	0.9520227	-0.002694671	0.9008419	1.631152
cela1_red_5_50161844	3	67	A	G	CoronetCirc	-0.006896404	0.1328713	0.00269391	0.9586061	0.9656149	0.001858357	2135	0.9985968	0.2351288	1248	770	117	0.9520227	-0.002694671	0.9008419	1.449619
cela1_red_5_50161844	3	67	A	G	UpperBeam	0.1612437	0.086073	3.50939	0.06102193	0.09413884	2.802136	2135	0.9985968	0.2351288	1248	770	117	0.9520227	-0.002694671	0.9008419	1.252398
cela1_red_5_50161844	3	67	A	G	Form	0.1218795	0.06341829	3.69345	0.05462651	0.1320529	2.268203	2135	0.9985968	0.2351288	1248	770	117	0.9520227	-0.002694671	0.9008419	1.62836
cela1_red_5_50161844	3	67	A	G	Length	0.05454896	0.5967854	0.008354809	0.9271711	0.9376615	0.006116704	2135	0.9985968	0.2351288	1248	770	117	0.9520227	-0.002694671	0.9008419	1.365901
cela1_red_5_50161844	3	67	A	G	CoronetBrowJunc	-0.1144636	0.07914529	2.091631	0.1481079	0.2210698	1.497413	2135	0.9985968	0.2351288	1248	770	117	0.9520227	-0.002694671	0.9008419	1.396829
cela1_red_5_50161844	3	67	A	G	LowerBeam	0.2184707	0.08720385	6.276465	0.01223519	0.05158216	3.789269	2135	0.9985968	0.2351288	1248	770	117	0.9520227	-0.002694671	0.9008419	1.656379
cela1_red_5_50161844	3	67	A	G	TrayLength	0.2704926	0.3432494	0.6209995	0.4306761	0.4985076	0.458112	2135	0.9985968	0.2351288	1248	770	117	0.9520227	-0.002694671	0.9008419	1.355562
cela1_red_5_50161844	3	67	A	G	CoronetTrayJunc	-0.3123643	0.4067485	0.589754	0.4425143	0.5275028	0.3991999	2135	0.9985968	0.2351288	1248	770	117	0.9520227	-0.002694671	0.9008419	1.47734
cela1_red_5_50215262	3	67	A	C	UpperBeam	0.03385538	0.07420964	0.20813	0.648237	0.6835247	0.1661852	2136	0.9990645	0.2722378	1137	835	164	0.5480197	0.01345413	0.5350046	1.252398
cela1_red_5_50215262	3	67	A	C	AntlerWt	-11.88178	13.09773	0.8229447	0.3643206	0.4179999	0.6559316	2136	0.9990645	0.2722378	1137	835	164	0.5480197	0.01345413	0.5350046	1.25462
cela1_red_5_50215262	3	67	A	C	CoronetCirc	0.07344466	0.111475	0.4340761	0.5099956	0.5842328	0.2994414	2136	0.9990645	0.2722378	1137	835	164	0.5480197	0.01345413	0.5350046	1.449619
cela1_red_5_50215262	3	67	A	C	TrayLength	-0.2730553	0.2952464	0.855327	0.3550497	0.4269976	0.6309757	2136	0.9990645	0.2722378	1137	835	164	0.5480197	0.01345413	0.5350046	1.355562
cela1_red_5_50215262	3	67	A	C	Length	0.04352374	0.5037339	0.007465348	0.9311467	0.9410668	0.005465513	2136	0.9990645	0.2722378	1137	835	164	0.5480197	0.01345413	0.5350046	1.365901
cela1_red_5_50215262	3	67	A	C	Form	-0.04766974	0.05368622	0.788424	0.3745771	0.4865337	0.484183	2136	0.9990645	0.2722378	1137	835	164	0.5480197	0.01345413	0.5350046	1.62836
cela1_red_5_50215262	3	67	A	C	LowerBeam	0.002803818	0.07269565	0.001487588	0.9692338	0.9760924	0.0008980966	2136	0.9990645	0.2722378	1137	835	164	0.5480197	0.01345413	0.5350046	1.656379
cela1_red_5_50215262	3	67	A	C	CoronetTrayJunc	-0.1133244	0.3387485	0.111916	0.7379732	0.7831346	0.07575507	2136	0.9990645	0.2722378	1137	835	164	0.5480197	0.01345413	0.5350046	1.47734
cela1_red_5_50215262	3	67	A	C	CoronetBrowJunc	-0.002371562	0.06581332	0.001298498	0.9712547	0.9756767	0.0009296042	2136	0.9990645	0.2722378	1137	835	164	0.5480197	0.01345413	0.5350046	1.396829
cela1_red_5_50215262	3	67	A	C	BrowLength	-0.1856513	0.3008394	0.3808258	0.5371616	0.6289624	0.2334704	2136	0.9990645	0.2722378	1137	835	164	0.5480197	0.01345413	0.5350046	1.631152
cela1_red_5_50302389	3	67	G	A	LowerBeam	0.06434993	0.07258023	0.7860668	0.3752921	0.4908925	0.4745695	2137	0.9995323	0.4833879	568	1072	497	0.8624877	-0.004384303	0.8393873	1.656379
cela1_red_5_50302389	3	67	G	A	CoronetCirc	0.2084742	0.1110849	3.522045	0.06055767	0.1190607	2.429634	2137	0.9995323	0.4833879	568	1072	497	0.8624877	-0.004384303	0.8393873	1.449619
cela1_red_5_50302389	3	67	G	A	CoronetTrayJunc	0.1085445	0.3311071	0.1074678	0.7430456	0.7873824	0.07274414	2137	0.9995323	0.4833879	568	1072	497	0.8624877	-0.004384303	0.8393873	1.47734
cela1_red_5_50302389	3	67	G	A	UpperBeam	0.01081229	0.07143133	0.02291172	0.8796869	0.8924092	0.01829428	2137	0.9995323	0.4833879	568	1072	497	0.8624877	-0.004384303	0.8393873	1.252398
cela1_red_5_50302389	3	67	G	A	Form	-0.005798189	0.05076791	0.01304386	0.9090716	0.9286838	0.008010429	2137	0.9995323	0.4833879	568	1072	497	0.8624877	-0.004384303	0.8393873	1.62836
cela1_red_5_50302389	3	67	G	A	BrowLength	-0.045314	0.2993009	0.0229218	0.8796606	0.9056372	0.01405252	2137	0.9995323	0.4833879	568	1072	497	0.8624877	-0.004384303	0.8393873	1.631152
cela1_red_5_50302389	3	67	G	A	TrayLength	0.05408981	0.2853219	0.03593856	0.8496424	0.8706564	0.02651192	2137	0.9995323	0.4833879	568	1072	497	0.8624877	-0.004384303	0.8393873	1.355562
cela1_red_5_50302389	3	67	G	A	Length	0.541381	0.5048062	1.150156	0.2835166	0.3588113	0.8420493	2137	0.9995323	0.4833879	568	1072	497	0.8624877	-0.004384303	0.8393873	1.365901
cela1_red_5_50302389	3	67	G	A	CoronetBrowJunc	0.1327628	0.06485275	4.190789	0.04064417	0.08325344	3.000215	2137	0.9995323	0.4833879	568	1072	497	0.8624877	-0.004384303	0.8393873	1.396829
cela1_red_5_50302389	3	67	G	A	AntlerWt	20.04275	13.62603	2.163596	0.1413136	0.1891144	1.724503	2137	0.9995323	0.4833879	568	1072	497	0.8624877	-0.004384303	0.8393873	1.25462
cela1_red_5_5038370	3	12	G	A	CoronetCirc	-0.2576648	0.2495669	1.065948	0.3018625	0.3911611	0.7353297	2138	1	0.05098223	1926	206	6	0.8213838	0.004281948	0.844835	1.449619
cela1_red_5_5038370	3	12	G	A	Form	-0.3224576	0.1096798	8.643544	0.003282223	0.02122613	5.30813	2138	1	0.05098223	1926	206	6	0.8213838	0.004281948	0.844835	1.62836
cela1_red_5_5038370	3	12	G	A	AntlerWt	-15.71308	27.77844	0.3199682	0.5716268	0.613554	0.255032	2138	1	0.05098223	1926	206	6	0.8213838	0.004281948	0.844835	1.25462
cela1_red_5_5038370	3	12	G	A	LowerBeam	-0.4061766	0.1600142	6.443366	0.01113674	0.04857349	3.890032	2138	1	0.05098223	1926	206	6	0.8213838	0.004281948	0.844835	1.656379
cela1_red_5_5038370	3	12	G	A	UpperBeam	-0.1181126	0.1615113	0.534794	0.4645983	0.5134568	0.4270159	2138	1	0.05098223	1926	206	6	0.8213838	0.004281948	0.844835	1.252398
cela1_red_5_5038370	3	12	G	A	CoronetBrowJunc	-0.1009048	0.1466786	0.4732494	0.4914961	0.5605212	0.3388026	2138	1	0.05098223	1926	206	6	0.8213838	0.004281948	0.844835	1.396829
cela1_red_5_5038370	3	12	G	A	CoronetTrayJunc	1.03956	0.7400979	1.972973	0.1601326	0.2478308	1.33549	2138	1	0.05098223	1926	206	6	0.8213838	0.004281948	0.844835	1.47734
cela1_red_5_5038370	3	12	G	A	TrayLength	-0.6642962	0.6423347	1.069549	0.3010473	0.3744003	0.7890078	2138	1	0.05098223	1926	206	6	0.8213838	0.004281948	0.844835	1.355562
cela1_red_5_5038370	3	12	G	A	Length	-0.3826164	1.099786	0.1210348	0.7279148	0.7659495	0.08861174	2138	1	0.05098223	1926	206	6	0.8213838	0.004281948	0.844835	1.365901
cela1_red_5_5038370	3	12	G	A	BrowLength	-1.445056	0.6603883	4.788179	0.02865571	0.08665409	2.935458	2138	1	0.05098223	1926	206	6	0.8213838	0.004281948	0.844835	1.631152
cela1_red_5_50409188	3	67	A	G	Form	0.1199301	0.05322437	5.077332	0.02424064	0.07742865	3.118066	2138	1	0.3585126	887	969	282	0.5103565	0.01464322	0.4987063	1.62836
cela1_red_5_50409188	3	67	A	G	UpperBeam	0.09600511	0.07318935	1.720652	0.1896092	0.2411455	1.373885	2138	1	0.3585126	887	969	282	0.5103565	0.01464322	0.4987063	1.252398
cela1_red_5_50409188	3	67	A	G	TrayLength	0.1570104	0.2978645	0.2778556	0.5981102	0.6507352	0.2049744	2138	1	0.3585126	887	969	282	0.5103565	0.01464322	0.4987063	1.355562
cela1_red_5_50409188	3	67	A	G	LowerBeam	0.1628092	0.07406915	4.831514	0.02794408	0.08765535	2.916914	2138	1	0.3585126	887	969	282	0.5103565	0.01464322	0.4987063	1.656379
cela1_red_5_50409188	3	67	A	G	AntlerWt	21.23627	12.92696	2.698755	0.1004266	0.142472	2.151055	2138	1	0.3585126	887	969	282	0.5103565	0.01464322	0.4987063	1.25462
cela1_red_5_50409188	3	67	A	G	CoronetCirc	-0.1123613	0.1130031	0.9886736	0.3200668	0.408891	0.6820229	2138	1	0.3585126	887	969	282	0.5103565	0.01464322	0.4987063	1.449619
cela1_red_5_50409188	3	67	A	G	CoronetTrayJunc	-0.2507758	0.3492117	0.5156958	0.4726835	0.5546398	0.3490704	2138	1	0.3585126	887	969	282	0.5103565	0.01464322	0.4987063	1.47734
cela1_red_5_50409188	3	67	A	G	Length	0.5274514	0.5112179	1.064518	0.3021871	0.3773393	0.7793522	2138	1	0.3585126	887	969	282	0.5103565	0.01464322	0.4987063	1.365901
cela1_red_5_50409188	3	67	A	G	BrowLength	-0.07761238	0.3082289	0.06340379	0.8011948	0.8437053	0.03887055	2138	1	0.3585126	887	969	282	0.5103565	0.01464322	0.4987063	1.631152
cela1_red_5_50409188	3	67	A	G	CoronetBrowJunc	-0.01998638	0.06635532	0.0907229	0.7632601	0.798838	0.06494916	2138	1	0.3585126	887	969	282	0.5103565	0.01464322	0.4987063	1.396829
cela1_red_5_50452572	3	67	G	A	Length	-0.4134196	1.029141	0.1613735	0.6878951	0.7310558	0.1181444	2138	1	0.06431244	1873	255	10	0.5923045	0.008993206	0.6829921	1.365901
cela1_red_5_50452572	3	67	G	A	CoronetCirc	0.1566414	0.2333677	0.450538	0.5020796	0.5771913	0.3107974	2138	1	0.06431244	1873	255	10	0.5923045	0.008993206	0.6829921	1.449619
cela1_red_5_50452572	3	67	G	A	TrayLength	-0.7617345	0.6011449	1.605643	0.2051054	0.2764449	1.184484	2138	1	0.06431244	1873	255	10	0.5923045	0.008993206	0.6829921	1.355562
cela1_red_5_50452572	3	67	G	A	UpperBeam	-0.05163432	0.1507537	0.1173115	0.7319688	0.759563	0.0936695	2138	1	0.06431244	1873	255	10	0.5923045	0.008993206	0.6829921	1.252398
cela1_red_5_50452572	3	67	G	A	BrowLength	-1.165654	0.633728	3.383243	0.06586233	0.149814	2.074143	2138	1	0.06431244	1873	255	10	0.5923045	0.008993206	0.6829921	1.631152
cela1_red_5_50452572	3	67	G	A	CoronetTrayJunc	0.5296942	0.6938201	0.5828498	0.4451975	0.5299297	0.3945264	2138	1	0.06431244	1873	255	10	0.5923045	0.008993206	0.6829921	1.47734
cela1_red_5_50452572	3	67	G	A	Form	-0.09507487	0.1079333	0.7759258	0.3783901	0.4900085	0.4765077	2138	1	0.06431244	1873	255	10	0.5923045	0.008993206	0.6829921	1.62836
cela1_red_5_50452572	3	67	G	A	LowerBeam	-0.04961783	0.1501874	0.1091462	0.7411183	0.797411	0.06589446	2138	1	0.06431244	1873	255	10	0.5923045	0.008993206	0.6829921	1.656379
cela1_red_5_50452572	3	67	G	A	CoronetBrowJunc	0.08232241	0.1366591	0.3628768	0.5469129	0.6102672	0.2597861	2138	1	0.06431244	1873	255	10	0.5923045	0.008993206	0.6829921	1.396829
cela1_red_5_50452572	3	67	G	A	AntlerWt	-15.98383	27.42761	0.3396143	0.560052	0.6028686	0.270691	2138	1	0.06431244	1873	255	10	0.5923045	0.008993206	0.6829921	1.25462
cela1_red_5_50511637	3	67	A	G	CoronetBrowJunc	0.03552167	0.07814266	0.2066381	0.6494153	0.7005179	0.1479337	2128	0.9953227	0.2342575	1247	765	116	0.9518789	-0.002036487	0.9251139	1.396829
cela1_red_5_50511637	3	67	A	G	TrayLength	-0.6705443	0.3458035	3.760072	0.05249031	0.09581787	2.77381	2128	0.9953227	0.2342575	1247	765	116	0.9518789	-0.002036487	0.9251139	1.355562
cela1_red_5_50511637	3	67	A	G	Length	-0.1606896	0.5967798	0.07250161	0.7877287	0.8177885	0.05307971	2128	0.9953227	0.2342575	1247	765	116	0.9518789	-0.002036487	0.9251139	1.365901
cela1_red_5_50511637	3	67	A	G	AntlerWt	24.16739	15.88259	2.315351	0.1281024	0.1743123	1.845461	2128	0.9953227	0.2342575	1247	765	116	0.9518789	-0.002036487	0.9251139	1.25462
cela1_red_5_50511637	3	67	A	G	CoronetCirc	-0.09026373	0.1324109	0.4647071	0.4954323	0.5712642	0.3205718	2128	0.9953227	0.2342575	1247	765	116	0.9518789	-0.002036487	0.9251139	1.449619
cela1_red_5_50511637	3	67	A	G	UpperBeam	-0.07938198	0.08607685	0.8504938	0.3564127	0.4098995	0.6790921	2128	0.9953227	0.2342575	1247	765	116	0.9518789	-0.002036487	0.9251139	1.252398
cela1_red_5_50511637	3	67	A	G	LowerBeam	0.02957751	0.08645685	0.1170373	0.7322703	0.7903803	0.07065854	2128	0.9953227	0.2342575	1247	765	116	0.9518789	-0.002036487	0.9251139	1.656379
cela1_red_5_50511637	3	67	A	G	BrowLength	-0.8765552	0.356383	6.04957	0.01390968	0.05412723	3.708771	2128	0.9953227	0.2342575	1247	765	116	0.9518789	-0.002036487	0.9251139	1.631152
cela1_red_5_50511637	3	67	A	G	CoronetTrayJunc	-0.02810002	0.3998975	0.004937601	0.9439803	0.9538984	0.003342223	2128	0.9953227	0.2342575	1247	765	116	0.9518789	-0.002036487	0.9251139	1.47734
cela1_red_5_50511637	3	67	A	G	Form	-0.01255468	0.06273444	0.04004971	0.8413834	0.8753801	0.02459512	2128	0.9953227	0.2342575	1247	765	116	0.9518789	-0.002036487	0.9251139	1.62836
cela1_red_5_50511984	3	67	A	G	Form	-0.01043551	0.06267216	0.02772543	0.867756	0.8961819	0.0170266	2137	0.9995323	0.2335049	1255	766	116	1	-0.001356804	0.94997	1.62836
cela1_red_5_50511984	3	67	A	G	LowerBeam	0.03229985	0.08629912	0.140084	0.7081976	0.771194	0.08457242	2137	0.9995323	0.2335049	1255	766	116	1	-0.001356804	0.94997	1.656379
cela1_red_5_50511984	3	67	A	G	AntlerWt	24.55149	15.84509	2.400857	0.1212688	0.1665624	1.913614	2137	0.9995323	0.2335049	1255	766	116	1	-0.001356804	0.94997	1.25462
cela1_red_5_50511984	3	67	A	G	CoronetBrowJunc	0.03347186	0.07807398	0.1838006	0.6681272	0.7167951	0.1315842	2137	0.9995323	0.2335049	1255	766	116	1	-0.001356804	0.94997	1.396829
cela1_red_5_50511984	3	67	A	G	CoronetCirc	-0.1008135	0.1322212	0.5813458	0.4457853	0.526556	0.4010334	2137	0.9995323	0.2335049	1255	766	116	1	-0.001356804	0.94997	1.449619
cela1_red_5_50511984	3	67	A	G	Length	-0.1661973	0.5956011	0.077864	0.7802132	0.8112929	0.05700561	2137	0.9995323	0.2335049	1255	766	116	1	-0.001356804	0.94997	1.365901
cela1_red_5_50511984	3	67	A	G	CoronetTrayJunc	-0.04302077	0.3992263	0.01161229	0.9141858	0.9293536	0.007860271	2137	0.9995323	0.2335049	1255	766	116	1	-0.001356804	0.94997	1.47734
cela1_red_5_50511984	3	67	A	G	TrayLength	-0.6372633	0.3454357	3.403326	0.0650651	0.1130802	2.510638	2137	0.9995323	0.2335049	1255	766	116	1	-0.001356804	0.94997	1.355562
cela1_red_5_50511984	3	67	A	G	UpperBeam	-0.07582925	0.08596825	0.7780318	0.3777438	0.4305893	0.6212335	2137	0.9995323	0.2335049	1255	766	116	1	-0.001356804	0.94997	1.252398
cela1_red_5_50511984	3	67	A	G	BrowLength	-0.8629077	0.3560592	5.873327	0.01537198	0.05775446	3.600723	2137	0.9995323	0.2335049	1255	766	116	1	-0.001356804	0.94997	1.631152
cela1_red_5_50575763	3	67	A	G	Form	0.1599544	0.1288082	1.542075	0.2143091	0.3304811	0.9470116	2138	1	0.03274088	2000	136	2	1	-0.004310583	0.8387497	1.62836
cela1_red_5_50575763	3	67	A	G	CoronetTrayJunc	-0.9007248	0.8349011	1.163896	0.280659	0.3747565	0.787832	2138	1	0.03274088	2000	136	2	1	-0.004310583	0.8387497	1.47734
cela1_red_5_50575763	3	67	A	G	CoronetBrowJunc	-0.1605475	0.1639682	0.9587117	0.3275117	0.4074092	0.6863484	2138	1	0.03274088	2000	136	2	1	-0.004310583	0.8387497	1.396829
cela1_red_5_50575763	3	67	A	G	TrayLength	0.7043082	0.7215112	0.9528824	0.3289867	0.4017968	0.7029424	2138	1	0.03274088	2000	136	2	1	-0.004310583	0.8387497	1.355562
cela1_red_5_50575763	3	67	A	G	LowerBeam	-0.1731332	0.1783607	0.9422418	0.331702	0.4507137	0.5688565	2138	1	0.03274088	2000	136	2	1	-0.004310583	0.8387497	1.656379
cela1_red_5_50575763	3	67	A	G	Length	-0.4387166	1.271448	0.1190614	0.7300547	0.7678102	0.08716694	2138	1	0.03274088	2000	136	2	1	-0.004310583	0.8387497	1.365901
cela1_red_5_50575763	3	67	A	G	AntlerWt	19.76745	30.36387	0.4238254	0.5150344	0.561095	0.3378119	2138	1	0.03274088	2000	136	2	1	-0.004310583	0.8387497	1.25462
cela1_red_5_50575763	3	67	A	G	CoronetCirc	-0.1533403	0.2771757	0.3060572	0.5801098	0.6458837	0.2111293	2138	1	0.03274088	2000	136	2	1	-0.004310583	0.8387497	1.449619
cela1_red_5_50575763	3	67	A	G	UpperBeam	0.09630359	0.1849311	0.2711846	0.6025383	0.641695	0.2165322	2138	1	0.03274088	2000	136	2	1	-0.004310583	0.8387497	1.252398
cela1_red_5_50575763	3	67	A	G	BrowLength	0.5464646	0.7621384	0.5141104	0.4733649	0.5745173	0.3151824	2138	1	0.03274088	2000	136	2	1	-0.004310583	0.8387497	1.631152
cela1_red_5_50697545	3	67	A	G	CoronetBrowJunc	0.08250904	0.07682676	1.153395	0.2828396	0.3635121	0.8257235	2138	1	0.2366698	1235	794	109	0.2090549	-0.02784478	0.1945618	1.396829
cela1_red_5_50697545	3	67	A	G	Form	0.03064125	0.05917628	0.2681128	0.6046005	0.6849091	0.1646521	2138	1	0.2366698	1235	794	109	0.2090549	-0.02784478	0.1945618	1.62836
cela1_red_5_50697545	3	67	A	G	CoronetTrayJunc	-0.03905156	0.3917702	0.009936054	0.9205986	0.9346388	0.006725637	2138	1	0.2366698	1235	794	109	0.2090549	-0.02784478	0.1945618	1.47734
cela1_red_5_50697545	3	67	A	G	CoronetCirc	0.0349381	0.131154	0.0709636	0.7899389	0.8248948	0.04895326	2138	1	0.2366698	1235	794	109	0.2090549	-0.02784478	0.1945618	1.449619
cela1_red_5_50697545	3	67	A	G	LowerBeam	-0.05430778	0.08429488	0.4150704	0.5194071	0.6166606	0.2505891	2138	1	0.2366698	1235	794	109	0.2090549	-0.02784478	0.1945618	1.656379
cela1_red_5_50697545	3	67	A	G	AntlerWt	4.402654	15.34537	0.08231411	0.7741855	0.7978411	0.06560882	2138	1	0.2366698	1235	794	109	0.2090549	-0.02784478	0.1945618	1.25462
cela1_red_5_50697545	3	67	A	G	TrayLength	-0.1157176	0.3366154	0.1181764	0.7310208	0.7677947	0.08717888	2138	1	0.2366698	1235	794	109	0.2090549	-0.02784478	0.1945618	1.355562
cela1_red_5_50697545	3	67	A	G	Length	0.1361568	0.5909016	0.05309434	0.8177638	0.8437038	0.0388713	2138	1	0.2366698	1235	794	109	0.2090549	-0.02784478	0.1945618	1.365901
cela1_red_5_50697545	3	67	A	G	BrowLength	-0.1411592	0.3499167	0.162738	0.6866481	0.7521073	0.09976873	2138	1	0.2366698	1235	794	109	0.2090549	-0.02784478	0.1945618	1.631152
cela1_red_5_50697545	3	67	A	G	UpperBeam	-0.0535503	0.08516584	0.3953602	0.5294952	0.5742139	0.3156825	2138	1	0.2366698	1235	794	109	0.2090549	-0.02784478	0.1945618	1.252398
cela1_red_5_50769048	3	67	A	G	Form	-0.1399857	0.08141541	2.956339	0.08554142	0.177846	1.815532	2138	1	0.1173994	1666	442	30	0.9167823	0.002404795	0.9116605	1.62836
cela1_red_5_50769048	3	67	A	G	TrayLength	-0.9531162	0.4590466	4.311002	0.03786665	0.07453418	3.180231	2138	1	0.1173994	1666	442	30	0.9167823	0.002404795	0.9116605	1.355562
cela1_red_5_50769048	3	67	A	G	CoronetCirc	-0.3508937	0.1779049	3.89023	0.04856778	0.1013849	2.683621	2138	1	0.1173994	1666	442	30	0.9167823	0.002404795	0.9116605	1.449619
cela1_red_5_50769048	3	67	A	G	LowerBeam	0.055699	0.116331	0.2292469	0.6320828	0.7098743	0.1384025	2138	1	0.1173994	1666	442	30	0.9167823	0.002404795	0.9116605	1.656379
cela1_red_5_50769048	3	67	A	G	Length	-0.03407793	0.8005638	0.001811984	0.9660464	0.9709456	0.001326586	2138	1	0.1173994	1666	442	30	0.9167823	0.002404795	0.9116605	1.365901
cela1_red_5_50769048	3	67	A	G	CoronetTrayJunc	-0.03327085	0.5347894	0.003870456	0.9503932	0.9591783	0.002619881	2138	1	0.1173994	1666	442	30	0.9167823	0.002404795	0.9116605	1.47734
cela1_red_5_50769048	3	67	A	G	UpperBeam	-0.1397971	0.115792	1.457601	0.2273122	0.2806689	1.163848	2138	1	0.1173994	1666	442	30	0.9167823	0.002404795	0.9116605	1.252398
cela1_red_5_50769048	3	67	A	G	CoronetBrowJunc	-0.03127569	0.104495	0.08958237	0.7647088	0.8000795	0.06413265	2138	1	0.1173994	1666	442	30	0.9167823	0.002404795	0.9116605	1.396829
cela1_red_5_50769048	3	67	A	G	BrowLength	-1.003735	0.4855576	4.273231	0.03871725	0.1055403	2.619762	2138	1	0.1173994	1666	442	30	0.9167823	0.002404795	0.9116605	1.631152
cela1_red_5_50769048	3	67	A	G	AntlerWt	-11.918	20.87053	0.3260916	0.5679696	0.6101801	0.2599127	2138	1	0.1173994	1666	442	30	0.9167823	0.002404795	0.9116605	1.25462
cela1_red_5_50849308	3	67	A	G	Form	-0.0423619	0.07891647	0.288148	0.5914098	0.6740024	0.176956	2135	0.9985968	0.1161593	1670	434	31	0.5994727	0.01000265	0.6470187	1.62836
cela1_red_5_50849308	3	67	A	G	TrayLength	-0.1722785	0.4307198	0.1599825	0.6891726	0.7311928	0.1180193	2135	0.9985968	0.1161593	1670	434	31	0.5994727	0.01000265	0.6470187	1.355562
cela1_red_5_50849308	3	67	A	G	CoronetCirc	-0.3791185	0.1627794	5.424391	0.01985735	0.05306275	3.741942	2135	0.9985968	0.1161593	1670	434	31	0.5994727	0.01000265	0.6470187	1.449619
cela1_red_5_50849308	3	67	A	G	LowerBeam	-0.09198589	0.1077601	0.7286629	0.3933169	0.5071643	0.4399133	2135	0.9985968	0.1161593	1670	434	31	0.5994727	0.01000265	0.6470187	1.656379
cela1_red_5_50849308	3	67	A	G	Length	0.01933493	0.7426686	0.0006777896	0.9792299	0.9822278	0.0004962218	2135	0.9985968	0.1161593	1670	434	31	0.5994727	0.01000265	0.6470187	1.365901
cela1_red_5_50849308	3	67	A	G	UpperBeam	-0.2176642	0.1064869	4.178122	0.04094906	0.06777521	3.336097	2135	0.9985968	0.1161593	1670	434	31	0.5994727	0.01000265	0.6470187	1.252398
cela1_red_5_50849308	3	67	A	G	BrowLength	-0.4624657	0.4443466	1.083217	0.297979	0.4151229	0.6640809	2135	0.9985968	0.1161593	1670	434	31	0.5994727	0.01000265	0.6470187	1.631152
cela1_red_5_50849308	3	67	A	G	CoronetTrayJunc	0.3978474	0.4950945	0.6457388	0.4216403	0.5085277	0.4370955	2135	0.9985968	0.1161593	1670	434	31	0.5994727	0.01000265	0.6470187	1.47734
cela1_red_5_50849308	3	67	A	G	AntlerWt	-27.51966	20.39069	1.821472	0.1771382	0.2282374	1.451812	2135	0.9985968	0.1161593	1670	434	31	0.5994727	0.01000265	0.6470187	1.25462
cela1_red_5_50849308	3	67	A	G	CoronetBrowJunc	-0.09665897	0.09657438	1.001752	0.3168868	0.3970765	0.7171616	2135	0.9985968	0.1161593	1670	434	31	0.5994727	0.01000265	0.6470187	1.396829
cela1_red_5_51123884	3	67	A	G	Length	-0.5109275	0.4807651	1.129413	0.2879006	0.3631811	0.8268632	2133	0.9976614	0.4627286	624	1044	465	0.485931	0.01562724	0.4704739	1.365901
cela1_red_5_51123884	3	67	A	G	CoronetCirc	-0.2588755	0.1060593	5.957777	0.01465251	0.04263313	4.10989	2133	0.9976614	0.4627286	624	1044	465	0.485931	0.01562724	0.4704739	1.449619
cela1_red_5_51123884	3	67	A	G	CoronetTrayJunc	-0.4408006	0.3208939	1.886955	0.1695458	0.2584082	1.277265	2133	0.9976614	0.4627286	624	1044	465	0.485931	0.01562724	0.4704739	1.47734
cela1_red_5_51123884	3	67	A	G	CoronetBrowJunc	-0.01541961	0.06271919	0.06044301	0.8057971	0.8352148	0.04327158	2133	0.9976614	0.4627286	624	1044	465	0.485931	0.01562724	0.4704739	1.396829
cela1_red_5_51123884	3	67	A	G	AntlerWt	4.941345	12.45361	0.1574346	0.6915295	0.7231612	0.1254839	2133	0.9976614	0.4627286	624	1044	465	0.485931	0.01562724	0.4704739	1.25462
cela1_red_5_51123884	3	67	A	G	LowerBeam	0.05092784	0.06994582	0.5301356	0.4665498	0.5715734	0.320057	2133	0.9976614	0.4627286	624	1044	465	0.485931	0.01562724	0.4704739	1.656379
cela1_red_5_51123884	3	67	A	G	Form	-0.01854308	0.04993731	0.1378839	0.7103938	0.7710571	0.08467657	2133	0.9976614	0.4627286	624	1044	465	0.485931	0.01562724	0.4704739	1.62836
cela1_red_5_51123884	3	67	A	G	BrowLength	-0.4211067	0.2891315	2.121258	0.1452672	0.2541281	1.300466	2133	0.9976614	0.4627286	624	1044	465	0.485931	0.01562724	0.4704739	1.631152
cela1_red_5_51123884	3	67	A	G	TrayLength	0.1290364	0.2777235	0.2158736	0.6422022	0.6898478	0.1592502	2133	0.9976614	0.4627286	624	1044	465	0.485931	0.01562724	0.4704739	1.355562
cela1_red_5_51123884	3	67	A	G	UpperBeam	-0.0340456	0.07000441	0.2365217	0.6267297	0.6638713	0.188855	2133	0.9976614	0.4627286	624	1044	465	0.485931	0.01562724	0.4704739	1.252398
cela1_red_5_51209533	3	67	A	G	Length	-0.7457304	0.4729719	2.485954	0.1148667	0.177312	1.820011	2137	0.9995323	0.4319139	693	1042	402	0.7913864	0.006376492	0.7681864	1.365901
cela1_red_5_51209533	3	67	A	G	CoronetBrowJunc	-0.1217349	0.06058747	4.037056	0.04451141	0.08912226	2.890157	2137	0.9995323	0.4319139	693	1042	402	0.7913864	0.006376492	0.7681864	1.396829
cela1_red_5_51209533	3	67	A	G	BrowLength	0.6757195	0.2792971	5.853287	0.01554798	0.05818293	3.588437	2137	0.9995323	0.4319139	693	1042	402	0.7913864	0.006376492	0.7681864	1.631152
cela1_red_5_51209533	3	67	A	G	Form	0.068633	0.04855292	1.998183	0.1574879	0.2679691	1.227114	2137	0.9995323	0.4319139	693	1042	402	0.7913864	0.006376492	0.7681864	1.62836
cela1_red_5_51209533	3	67	A	G	UpperBeam	-0.04658996	0.06737543	0.4781691	0.4892528	0.53664	0.3818028	2137	0.9995323	0.4319139	693	1042	402	0.7913864	0.006376492	0.7681864	1.252398
cela1_red_5_51209533	3	67	A	G	CoronetTrayJunc	-0.6269733	0.3083588	4.134143	0.04202634	0.09436025	2.798369	2137	0.9995323	0.4319139	693	1042	402	0.7913864	0.006376492	0.7681864	1.47734
cela1_red_5_51209533	3	67	A	G	TrayLength	0.5840065	0.2664082	4.805517	0.02836876	0.0597239	3.545035	2137	0.9995323	0.4319139	693	1042	402	0.7913864	0.006376492	0.7681864	1.355562
cela1_red_5_51209533	3	67	A	G	AntlerWt	-5.39919	12.12273	0.198361	0.6560471	0.6909077	0.1581045	2137	0.9995323	0.4319139	693	1042	402	0.7913864	0.006376492	0.7681864	1.25462
cela1_red_5_51209533	3	67	A	G	LowerBeam	0.008528436	0.06723233	0.01609098	0.8990589	0.9214857	0.009714553	2137	0.9995323	0.4319139	693	1042	402	0.7913864	0.006376492	0.7681864	1.656379
cela1_red_5_51209533	3	67	A	G	CoronetCirc	-0.183488	0.1025024	3.204404	0.07344024	0.137073	2.210514	2137	0.9995323	0.4319139	693	1042	402	0.7913864	0.006376492	0.7681864	1.449619
cela1_red_5_51267348	3	67	G	A	CoronetBrowJunc	-0.08422945	0.1038168	0.6582528	0.4171774	0.4924137	0.4712478	2134	0.9981291	0.09981256	1733	376	25	0.3370517	0.0195052	0.3779581	1.396829
cela1_red_5_51267348	3	67	G	A	AntlerWt	27.02831	19.59263	1.90306	0.1677363	0.218098	1.516842	2134	0.9981291	0.09981256	1733	376	25	0.3370517	0.0195052	0.3779581	1.25462
cela1_red_5_51267348	3	67	G	A	Form	0.1424432	0.08171001	3.039017	0.08128513	0.1718988	1.866306	2134	0.9981291	0.09981256	1733	376	25	0.3370517	0.0195052	0.3779581	1.62836
cela1_red_5_51267348	3	67	G	A	CoronetCirc	0.1748067	0.1744625	1.00395	0.3163565	0.4052946	0.6925613	2134	0.9981291	0.09981256	1733	376	25	0.3370517	0.0195052	0.3779581	1.449619
cela1_red_5_51267348	3	67	G	A	Length	1.483098	0.8213671	3.260357	0.07097367	0.122351	2.386965	2134	0.9981291	0.09981256	1733	376	25	0.3370517	0.0195052	0.3779581	1.365901
cela1_red_5_51267348	3	67	G	A	CoronetTrayJunc	0.6436168	0.5277663	1.487207	0.2226503	0.3156998	1.006679	2134	0.9981291	0.09981256	1733	376	25	0.3370517	0.0195052	0.3779581	1.47734
cela1_red_5_51267348	3	67	G	A	TrayLength	0.2474467	0.4876236	0.2575099	0.6118361	0.6629454	0.1899654	2134	0.9981291	0.09981256	1733	376	25	0.3370517	0.0195052	0.3779581	1.355562
cela1_red_5_51267348	3	67	G	A	UpperBeam	0.1495806	0.1140825	1.719146	0.1898031	0.2413515	1.372683	2134	0.9981291	0.09981256	1733	376	25	0.3370517	0.0195052	0.3779581	1.252398
cela1_red_5_51267348	3	67	G	A	BrowLength	-0.0197013	0.4785576	0.00169481	0.9671619	0.9742855	0.001039026	2134	0.9981291	0.09981256	1733	376	25	0.3370517	0.0195052	0.3779581	1.631152
cela1_red_5_51267348	3	67	G	A	LowerBeam	-0.12505	0.1158962	1.164205	0.2805952	0.4018239	0.7028614	2134	0.9981291	0.09981256	1733	376	25	0.3370517	0.0195052	0.3779581	1.656379
cela1_red_5_51295448	3	67	A	G	CoronetBrowJunc	0.133403	0.06421595	4.31564	0.03776356	0.07879431	3.089597	2136	0.9990645	0.3302903	971	919	246	0.2037129	0.02747252	0.2052113	1.396829
cela1_red_5_51295448	3	67	A	G	TrayLength	-0.193721	0.2840351	0.4651676	0.4952188	0.5580139	0.3431546	2136	0.9990645	0.3302903	971	919	246	0.2037129	0.02747252	0.2052113	1.355562
cela1_red_5_51295448	3	67	A	G	AntlerWt	-4.997102	13.28918	0.1413969	0.7068963	0.7370898	0.112701	2136	0.9990645	0.3302903	971	919	246	0.2037129	0.02747252	0.2052113	1.25462
cela1_red_5_51295448	3	67	A	G	UpperBeam	0.1144009	0.07129813	2.574556	0.1085946	0.1516375	2.055701	2136	0.9990645	0.3302903	971	919	246	0.2037129	0.02747252	0.2052113	1.252398
cela1_red_5_51295448	3	67	A	G	Length	0.1491949	0.493996	0.09121393	0.7626395	0.7960851	0.06677933	2136	0.9990645	0.3302903	971	919	246	0.2037129	0.02747252	0.2052113	1.365901
cela1_red_5_51295448	3	67	A	G	Form	-0.03127741	0.05186368	0.3636929	0.5464624	0.6364997	0.2233493	2136	0.9990645	0.3302903	971	919	246	0.2037129	0.02747252	0.2052113	1.62836
cela1_red_5_51295448	3	67	A	G	CoronetCirc	0.07648483	0.108315	0.4986239	0.4801054	0.5575473	0.3439688	2136	0.9990645	0.3302903	971	919	246	0.2037129	0.02747252	0.2052113	1.449619
cela1_red_5_51295448	3	67	A	G	CoronetTrayJunc	-0.07879927	0.3291876	0.05730039	0.8108148	0.8438729	0.03878618	2136	0.9990645	0.3302903	971	919	246	0.2037129	0.02747252	0.2052113	1.47734
cela1_red_5_51295448	3	67	A	G	BrowLength	-0.2011911	0.2958312	0.4625192	0.496449	0.5943814	0.2835537	2136	0.9990645	0.3302903	971	919	246	0.2037129	0.02747252	0.2052113	1.631152
cela1_red_5_51295448	3	67	A	G	LowerBeam	0.07127244	0.0708582	1.011726	0.3144896	0.4344844	0.6108061	2136	0.9990645	0.3302903	971	919	246	0.2037129	0.02747252	0.2052113	1.656379
cela1_red_5_51340382	3	67	A	G	AntlerWt	3.533396	12.676	0.07769984	0.7804391	0.8034696	0.06193099	2137	0.9995323	0.388161	809	997	331	0.4125154	0.01777361	0.4115598	1.25462
cela1_red_5_51340382	3	67	A	G	Length	0.5528666	0.4699717	1.383876	0.239442	0.314147	1.01316	2137	0.9995323	0.388161	809	997	331	0.4125154	0.01777361	0.4115598	1.365901
cela1_red_5_51340382	3	67	A	G	UpperBeam	0.1202638	0.06845865	3.086123	0.07896275	0.1164692	2.46417	2137	0.9995323	0.388161	809	997	331	0.4125154	0.01777361	0.4115598	1.252398
cela1_red_5_51340382	3	67	A	G	CoronetTrayJunc	0.1530397	0.3168177	0.23334	0.6290582	0.6910546	0.157946	2137	0.9995323	0.388161	809	997	331	0.4125154	0.01777361	0.4115598	1.47734
cela1_red_5_51340382	3	67	A	G	Form	-1.3215e-05	0.05053601	6.838055e-08	0.9997914	0.9998365	4.199352e-08	2137	0.9995323	0.388161	809	997	331	0.4125154	0.01777361	0.4115598	1.62836
cela1_red_5_51340382	3	67	A	G	LowerBeam	0.0293937	0.06807428	0.1864415	0.665895	0.7372486	0.1125597	2137	0.9995323	0.388161	809	997	331	0.4125154	0.01777361	0.4115598	1.656379
cela1_red_5_51340382	3	67	A	G	CoronetCirc	0.1108822	0.1043477	1.129167	0.2879531	0.3774654	0.7789403	2137	0.9995323	0.388161	809	997	331	0.4125154	0.01777361	0.4115598	1.449619
cela1_red_5_51340382	3	67	A	G	CoronetBrowJunc	0.102354	0.06168397	2.753374	0.09704943	0.1603248	1.97116	2137	0.9995323	0.388161	809	997	331	0.4125154	0.01777361	0.4115598	1.396829
cela1_red_5_51340382	3	67	A	G	BrowLength	-0.2158937	0.2843754	0.5763629	0.4477415	0.5522245	0.3533471	2137	0.9995323	0.388161	809	997	331	0.4125154	0.01777361	0.4115598	1.631152
cela1_red_5_51340382	3	67	A	G	TrayLength	-0.1793177	0.2724063	0.4333231	0.5103628	0.5718103	0.319663	2137	0.9995323	0.388161	809	997	331	0.4125154	0.01777361	0.4115598	1.355562
cela1_red_5_51430444	3	67	G	A	Form	-0.01307123	0.05209447	0.06295783	0.8018806	0.8441171	0.03866334	2137	0.9995323	0.4026673	763	1027	347	0.964148	0.0009820851	0.9637898	1.62836
cela1_red_5_51430444	3	67	G	A	TrayLength	0.05066085	0.2999954	0.0285178	0.8658972	0.8846765	0.02103761	2137	0.9995323	0.4026673	763	1027	347	0.964148	0.0009820851	0.9637898	1.355562
cela1_red_5_51430444	3	67	G	A	CoronetBrowJunc	-0.1040847	0.0671375	2.403494	0.1210646	0.1896057	1.720678	2137	0.9995323	0.4026673	763	1027	347	0.964148	0.0009820851	0.9637898	1.396829
cela1_red_5_51430444	3	67	G	A	BrowLength	0.1152612	0.303383	0.1443391	0.7040049	0.7661069	0.08848907	2137	0.9995323	0.4026673	763	1027	347	0.964148	0.0009820851	0.9637898	1.631152
cela1_red_5_51430444	3	67	G	A	LowerBeam	-0.02474856	0.07424799	0.1111042	0.7388905	0.7956418	0.06707659	2137	0.9995323	0.4026673	763	1027	347	0.964148	0.0009820851	0.9637898	1.656379
cela1_red_5_51430444	3	67	G	A	Length	-0.2209118	0.5078551	0.1892161	0.6635699	0.7097483	0.1385284	2137	0.9995323	0.4026673	763	1027	347	0.964148	0.0009820851	0.9637898	1.365901
cela1_red_5_51430444	3	67	G	A	UpperBeam	-0.1140032	0.07413716	2.364626	0.1241137	0.1694189	1.888078	2137	0.9995323	0.4026673	763	1027	347	0.964148	0.0009820851	0.9637898	1.252398
cela1_red_5_51430444	3	67	G	A	AntlerWt	-24.46041	13.24902	3.408474	0.06486241	0.09930071	2.716739	2137	0.9995323	0.4026673	763	1027	347	0.964148	0.0009820851	0.9637898	1.25462
cela1_red_5_51430444	3	67	G	A	CoronetTrayJunc	0.01381682	0.3444612	0.001608924	0.9680043	0.9736738	0.001089068	2137	0.9995323	0.4026673	763	1027	347	0.964148	0.0009820851	0.9637898	1.47734
cela1_red_5_51430444	3	67	G	A	CoronetCirc	-0.02151685	0.1129634	0.03628122	0.8489359	0.8742971	0.0250281	2137	0.9995323	0.4026673	763	1027	347	0.964148	0.0009820851	0.9637898	1.449619
cela1_red_5_51440412	3	67	G	A	CoronetBrowJunc	-0.03959127	0.07155467	0.306142	0.5800573	0.6396737	0.2191692	2138	1	0.2918616	1046	936	156	0.006501239	-0.05911493	0.005802268	1.396829
cela1_red_5_51440412	3	67	G	A	CoronetCirc	0.08199966	0.121553	0.4550849	0.4999301	0.5752761	0.313934	2138	1	0.2918616	1046	936	156	0.006501239	-0.05911493	0.005802268	1.449619
cela1_red_5_51440412	3	67	G	A	CoronetTrayJunc	-0.009252099	0.3642863	0.0006450523	0.9797376	0.9833288	0.0004366308	2138	1	0.2918616	1046	936	156	0.006501239	-0.05911493	0.005802268	1.47734
cela1_red_5_51440412	3	67	G	A	BrowLength	0.1112806	0.3265428	0.1161338	0.7332661	0.7896013	0.07119741	2138	1	0.2918616	1046	936	156	0.006501239	-0.05911493	0.005802268	1.631152
cela1_red_5_51440412	3	67	G	A	LowerBeam	-0.01821651	0.07936782	0.0526795	0.8184647	0.8584585	0.03180402	2138	1	0.2918616	1046	936	156	0.006501239	-0.05911493	0.005802268	1.656379
cela1_red_5_51440412	3	67	G	A	TrayLength	-0.2316675	0.3161886	0.5368312	0.463749	0.5291514	0.396021	2138	1	0.2918616	1046	936	156	0.006501239	-0.05911493	0.005802268	1.355562
cela1_red_5_51440412	3	67	G	A	AntlerWt	-11.65811	13.88673	0.7047841	0.4011808	0.4535555	0.5617512	2138	1	0.2918616	1046	936	156	0.006501239	-0.05911493	0.005802268	1.25462
cela1_red_5_51440412	3	67	G	A	Form	-0.04449688	0.05538055	0.6455718	0.4217003	0.5289256	0.3964553	2138	1	0.2918616	1046	936	156	0.006501239	-0.05911493	0.005802268	1.62836
cela1_red_5_51440412	3	67	G	A	Length	-0.06591547	0.5444933	0.01465513	0.9036448	0.9175009	0.01072928	2138	1	0.2918616	1046	936	156	0.006501239	-0.05911493	0.005802268	1.365901
cela1_red_5_51440412	3	67	G	A	UpperBeam	-0.08950826	0.0788218	1.289536	0.2561335	0.3102401	1.029653	2138	1	0.2918616	1046	936	156	0.006501239	-0.05911493	0.005802268	1.252398
cela1_red_5_51468897	3	67	G	A	CoronetCirc	-0.08219411	0.1107192	0.5511065	0.4578659	0.5375105	0.3801732	2136	0.9990645	0.4494382	633	1086	417	0.2208603	-0.02735969	0.2059417	1.449619
cela1_red_5_51468897	3	67	G	A	TrayLength	-0.02220871	0.2931391	0.00573983	0.9396087	0.9481172	0.004234279	2136	0.9990645	0.4494382	633	1086	417	0.2208603	-0.02735969	0.2059417	1.355562
cela1_red_5_51468897	3	67	G	A	CoronetTrayJunc	-0.1609908	0.3334388	0.2331146	0.629224	0.6911962	0.1577934	2136	0.9990645	0.4494382	633	1086	417	0.2208603	-0.02735969	0.2059417	1.47734
cela1_red_5_51468897	3	67	G	A	Form	-0.01248559	0.05109424	0.05971378	0.8069489	0.8481362	0.03667113	2136	0.9990645	0.4494382	633	1086	417	0.2208603	-0.02735969	0.2059417	1.62836
cela1_red_5_51468897	3	67	G	A	Length	-0.02983517	0.494476	0.003640547	0.9518873	0.9588262	0.002665309	2136	0.9990645	0.4494382	633	1086	417	0.2208603	-0.02735969	0.2059417	1.365901
cela1_red_5_51468897	3	67	G	A	CoronetBrowJunc	-0.06727203	0.06535225	1.059615	0.303303	0.3837715	0.7585857	2136	0.9990645	0.4494382	633	1086	417	0.2208603	-0.02735969	0.2059417	1.396829
cela1_red_5_51468897	3	67	G	A	AntlerWt	-18.09591	12.71095	2.02677	0.1545487	0.203728	1.615446	2136	0.9990645	0.4494382	633	1086	417	0.2208603	-0.02735969	0.2059417	1.25462
cela1_red_5_51468897	3	67	G	A	BrowLength	-0.1038767	0.2967232	0.1225556	0.7262791	0.7840028	0.07513439	2136	0.9990645	0.4494382	633	1086	417	0.2208603	-0.02735969	0.2059417	1.631152
cela1_red_5_51468897	3	67	G	A	LowerBeam	-0.004784292	0.07226167	0.004383483	0.9472123	0.9589722	0.002646426	2136	0.9990645	0.4494382	633	1086	417	0.2208603	-0.02735969	0.2059417	1.656379
cela1_red_5_51468897	3	67	G	A	UpperBeam	-0.1142932	0.07299754	2.451456	0.1174159	0.1617907	1.957409	2136	0.9990645	0.4494382	633	1086	417	0.2208603	-0.02735969	0.2059417	1.252398
cela1_red_5_51587974	3	67	G	A	Length	-0.2421021	0.4897046	0.2444155	0.621035	0.672285	0.1789409	2125	0.9939196	0.3515294	901	954	270	0.4757287	0.01529194	0.4812744	1.365901
cela1_red_5_51587974	3	67	G	A	CoronetTrayJunc	-0.07695807	0.324346	0.05629778	0.8124462	0.8452274	0.03810752	2125	0.9939196	0.3515294	901	954	270	0.4757287	0.01529194	0.4812744	1.47734
cela1_red_5_51587974	3	67	G	A	AntlerWt	-4.901356	12.75048	0.1477677	0.7006778	0.731456	0.1177789	2125	0.9939196	0.3515294	901	954	270	0.4757287	0.01529194	0.4812744	1.25462
cela1_red_5_51587974	3	67	G	A	BrowLength	-0.6794984	0.2921999	5.407753	0.02004751	0.06863795	3.315296	2125	0.9939196	0.3515294	901	954	270	0.4757287	0.01529194	0.4812744	1.631152
cela1_red_5_51587974	3	67	G	A	CoronetBrowJunc	0.08983229	0.06370771	1.988295	0.1585192	0.2328389	1.423435	2125	0.9939196	0.3515294	901	954	270	0.4757287	0.01529194	0.4812744	1.396829
cela1_red_5_51587974	3	67	G	A	CoronetCirc	-0.4039324	0.107137	14.21473	0.0001630893	0.001739593	9.805832	2125	0.9939196	0.3515294	901	954	270	0.4757287	0.01529194	0.4812744	1.449619
cela1_red_5_51587974	3	67	G	A	Form	-0.02309377	0.05058835	0.2083956	0.6480279	0.7205369	0.1279788	2125	0.9939196	0.3515294	901	954	270	0.4757287	0.01529194	0.4812744	1.62836
cela1_red_5_51587974	3	67	G	A	LowerBeam	-0.1209497	0.07007849	2.97879	0.08436232	0.1799091	1.798375	2125	0.9939196	0.3515294	901	954	270	0.4757287	0.01529194	0.4812744	1.656379
cela1_red_5_51587974	3	67	G	A	TrayLength	0.08176095	0.2817811	0.0841915	0.7716956	0.8031944	0.06210817	2125	0.9939196	0.3515294	901	954	270	0.4757287	0.01529194	0.4812744	1.355562
cela1_red_5_51587974	3	67	G	A	UpperBeam	-0.08490844	0.0698782	1.476448	0.224331	0.2775807	1.178897	2125	0.9939196	0.3515294	901	954	270	0.4757287	0.01529194	0.4812744	1.252398
cela1_red_5_51599941	3	67	C	A	CoronetBrowJunc	0.0008682218	0.06648241	0.0001705485	0.9895804	0.9911838	0.0001220968	2134	0.9981291	0.3275539	969	932	233	0.6943176	0.008594657	0.691566	1.396829
cela1_red_5_51599941	3	67	C	A	BrowLength	0.8719941	0.3015157	8.363868	0.00382755	0.0235485	5.127583	2134	0.9981291	0.3275539	969	932	233	0.6943176	0.008594657	0.691566	1.631152
cela1_red_5_51599941	3	67	C	A	Form	-0.02774503	0.05372462	0.2667004	0.6055538	0.6856957	0.1637847	2134	0.9981291	0.3275539	969	932	233	0.6943176	0.008594657	0.691566	1.62836
cela1_red_5_51599941	3	67	C	A	UpperBeam	0.08464582	0.07317927	1.337935	0.2473985	0.3013302	1.068298	2134	0.9981291	0.3275539	969	932	233	0.6943176	0.008594657	0.691566	1.252398
cela1_red_5_51599941	3	67	C	A	CoronetTrayJunc	-0.05291565	0.3380711	0.02449922	0.8756214	0.8975347	0.01658333	2134	0.9981291	0.3275539	969	932	233	0.6943176	0.008594657	0.691566	1.47734
cela1_red_5_51599941	3	67	C	A	Length	-0.01212654	0.5033689	0.0005803645	0.9807802	0.9835544	0.0004248951	2134	0.9981291	0.3275539	969	932	233	0.6943176	0.008594657	0.691566	1.365901
cela1_red_5_51599941	3	67	C	A	AntlerWt	9.836221	13.37454	0.5408771	0.4620695	0.5114456	0.4311084	2134	0.9981291	0.3275539	969	932	233	0.6943176	0.008594657	0.691566	1.25462
cela1_red_5_51599941	3	67	C	A	LowerBeam	0.03998474	0.07290132	0.3008277	0.583364	0.6699867	0.1816177	2134	0.9981291	0.3275539	969	932	233	0.6943176	0.008594657	0.691566	1.656379
cela1_red_5_51599941	3	67	C	A	CoronetCirc	0.245593	0.1131581	4.710432	0.02998012	0.07144846	3.249426	2134	0.9981291	0.3275539	969	932	233	0.6943176	0.008594657	0.691566	1.449619
cela1_red_5_51599941	3	67	C	A	TrayLength	0.2807337	0.302465	0.8614674	0.3533284	0.425343	0.6355055	2134	0.9981291	0.3275539	969	932	233	0.6943176	0.008594657	0.691566	1.355562
cela1_red_5_51764407	3	67	A	G	Form	0.06355313	0.1604104	0.1569671	0.6919643	0.7561984	0.09639583	2138	1	0.03110384	2010	123	5	0.05180806	0.04549934	0.07192194	1.62836
cela1_red_5_51764407	3	67	A	G	CoronetTrayJunc	1.578795	1.052963	2.248152	0.133774	0.2173538	1.521757	2138	1	0.03110384	2010	123	5	0.05180806	0.04549934	0.07192194	1.47734
cela1_red_5_51764407	3	67	A	G	AntlerWt	80.65083	37.83603	4.543667	0.03304074	0.05703573	3.621549	2138	1	0.03110384	2010	123	5	0.05180806	0.04549934	0.07192194	1.25462
cela1_red_5_51764407	3	67	A	G	UpperBeam	0.3075654	0.234826	1.715468	0.1902775	0.2418555	1.369746	2138	1	0.03110384	2010	123	5	0.05180806	0.04549934	0.07192194	1.252398
cela1_red_5_51764407	3	67	A	G	BrowLength	-0.5635398	0.9293314	0.3677122	0.544254	0.6349326	0.2254309	2138	1	0.03110384	2010	123	5	0.05180806	0.04549934	0.07192194	1.631152
cela1_red_5_51764407	3	67	A	G	CoronetCirc	0.7235896	0.3357723	4.64403	0.03116175	0.07347548	3.20362	2138	1	0.03110384	2010	123	5	0.05180806	0.04549934	0.07192194	1.449619
cela1_red_5_51764407	3	67	A	G	Length	1.211566	1.598038	0.5748038	0.4483563	0.5165262	0.420824	2138	1	0.03110384	2010	123	5	0.05180806	0.04549934	0.07192194	1.365901
cela1_red_5_51764407	3	67	A	G	CoronetBrowJunc	0.2546101	0.1981233	1.651507	0.198754	0.2768832	1.182325	2138	1	0.03110384	2010	123	5	0.05180806	0.04549934	0.07192194	1.396829
cela1_red_5_51764407	3	67	A	G	LowerBeam	0.1998578	0.2238408	0.7971935	0.3719338	0.4878399	0.481287	2138	1	0.03110384	2010	123	5	0.05180806	0.04549934	0.07192194	1.656379
cela1_red_5_51764407	3	67	A	G	TrayLength	-0.3130489	0.9538684	0.1077079	0.7427689	0.7780356	0.07945625	2138	1	0.03110384	2010	123	5	0.05180806	0.04549934	0.07192194	1.355562
cela1_red_5_51880096	3	67	G	A	UpperBeam	-0.4012395	0.2107447	3.624884	0.05692154	0.0888904	2.894354	2138	1	0.02198316	2044	94	0	0.624204	-0.02247728	0.1460487	1.252398
cela1_red_5_51880096	3	67	G	A	Length	0.5452324	1.536153	0.1259779	0.7226393	0.7613603	0.09223066	2138	1	0.02198316	2044	94	0	0.624204	-0.02247728	0.1460487	1.365901
cela1_red_5_51880096	3	67	G	A	Form	-0.3277938	0.158511	4.276444	0.03864411	0.1051111	2.626229	2138	1	0.02198316	2044	94	0	0.624204	-0.02247728	0.1460487	1.62836
cela1_red_5_51880096	3	67	G	A	CoronetTrayJunc	1.419665	0.9765044	2.113601	0.1459954	0.2316535	1.43068	2138	1	0.02198316	2044	94	0	0.624204	-0.02247728	0.1460487	1.47734
cela1_red_5_51880096	3	67	G	A	AntlerWt	-94.41569	40.26489	5.498387	0.01903403	0.03630944	4.382513	2138	1	0.02198316	2044	94	0	0.624204	-0.02247728	0.1460487	1.25462
cela1_red_5_51880096	3	67	G	A	TrayLength	0.7781763	0.9141404	0.7246532	0.3946218	0.4646887	0.5345775	2138	1	0.02198316	2044	94	0	0.624204	-0.02247728	0.1460487	1.355562
cela1_red_5_51880096	3	67	G	A	BrowLength	-0.8457893	0.8754437	0.9334002	0.3339809	0.4493727	0.5722337	2138	1	0.02198316	2044	94	0	0.624204	-0.02247728	0.1460487	1.631152
cela1_red_5_51880096	3	67	G	A	CoronetBrowJunc	0.3264548	0.191574	2.903841	0.08836874	0.1493497	2.07888	2138	1	0.02198316	2044	94	0	0.624204	-0.02247728	0.1460487	1.396829
cela1_red_5_51880096	3	67	G	A	CoronetCirc	-0.694961	0.3239379	4.602537	0.03192468	0.07477336	3.174997	2138	1	0.02198316	2044	94	0	0.624204	-0.02247728	0.1460487	1.449619
cela1_red_5_51880096	3	67	G	A	LowerBeam	-0.2366193	0.2134013	1.229437	0.2675166	0.388943	0.7422439	2138	1	0.02198316	2044	94	0	0.624204	-0.02247728	0.1460487	1.656379
cela1_red_5_51992126	3	67	G	A	Length	0.2933271	0.4680407	0.392769	0.5308475	0.5917928	0.2875531	2137	0.9995323	0.4213851	721	1031	385	0.6256827	0.01063771	0.6229499	1.365901
cela1_red_5_51992126	3	67	G	A	UpperBeam	-0.04183993	0.06807702	0.3777294	0.5388209	0.582878	0.3016049	2137	0.9995323	0.4213851	721	1031	385	0.6256827	0.01063771	0.6229499	1.252398
cela1_red_5_51992126	3	67	G	A	Form	0.06487948	0.04989553	1.690797	0.1934959	0.308207	1.038344	2137	0.9995323	0.4213851	721	1031	385	0.6256827	0.01063771	0.6229499	1.62836
cela1_red_5_51992126	3	67	G	A	CoronetCirc	0.0759338	0.1049388	0.5235983	0.4693108	0.5478422	0.3611971	2137	0.9995323	0.4213851	721	1031	385	0.6256827	0.01063771	0.6229499	1.449619
cela1_red_5_51992126	3	67	G	A	CoronetTrayJunc	0.2130689	0.315219	0.4568939	0.4990792	0.5781298	0.3092679	2137	0.9995323	0.4213851	721	1031	385	0.6256827	0.01063771	0.6229499	1.47734
cela1_red_5_51992126	3	67	G	A	TrayLength	0.106584	0.2752039	0.1499943	0.6985408	0.7394042	0.110651	2137	0.9995323	0.4213851	721	1031	385	0.6256827	0.01063771	0.6229499	1.355562
cela1_red_5_51992126	3	67	G	A	AntlerWt	19.52042	12.36437	2.492493	0.1143904	0.1586914	1.986652	2137	0.9995323	0.4213851	721	1031	385	0.6256827	0.01063771	0.6229499	1.25462
cela1_red_5_51992126	3	67	G	A	CoronetBrowJunc	0.03699238	0.06198891	0.3561202	0.5506689	0.6136117	0.254949	2137	0.9995323	0.4213851	721	1031	385	0.6256827	0.01063771	0.6229499	1.396829
cela1_red_5_51992126	3	67	G	A	LowerBeam	0.03648961	0.06819799	0.2862829	0.5926125	0.677603	0.1728366	2137	0.9995323	0.4213851	721	1031	385	0.6256827	0.01063771	0.6229499	1.656379
cela1_red_5_51992126	3	67	G	A	BrowLength	0.2505235	0.2808766	0.7955471	0.372428	0.4849457	0.487721	2137	0.9995323	0.4213851	721	1031	385	0.6256827	0.01063771	0.6229499	1.631152
cela1_red_5_52149572	3	68	G	A	CoronetCirc	-0.2775675	0.1323894	4.395728	0.03602908	0.08162061	3.032332	2138	1	0.2310571	1257	774	107	0.428664	-0.01880227	0.3821201	1.449619
cela1_red_5_52149572	3	68	G	A	Form	-0.06321914	0.06225885	1.031086	0.3099037	0.426182	0.6332054	2138	1	0.2310571	1257	774	107	0.428664	-0.01880227	0.3821201	1.62836
cela1_red_5_52149572	3	68	G	A	CoronetBrowJunc	-0.03443222	0.07846016	0.1925891	0.6607704	0.7104018	0.1378759	2138	1	0.2310571	1257	774	107	0.428664	-0.01880227	0.3821201	1.396829
cela1_red_5_52149572	3	68	G	A	TrayLength	0.1572102	0.3468003	0.2054955	0.6503211	0.6970165	0.1515943	2138	1	0.2310571	1257	774	107	0.428664	-0.01880227	0.3821201	1.355562
cela1_red_5_52149572	3	68	G	A	Length	-0.881288	0.5964189	2.183398	0.1395062	0.2061153	1.598504	2138	1	0.2310571	1257	774	107	0.428664	-0.01880227	0.3821201	1.365901
cela1_red_5_52149572	3	68	G	A	BrowLength	-0.3795348	0.3540386	1.149217	0.2837132	0.4012614	0.7045429	2138	1	0.2310571	1257	774	107	0.428664	-0.01880227	0.3821201	1.631152
cela1_red_5_52149572	3	68	G	A	AntlerWt	-18.81952	15.66199	1.443854	0.2295166	0.2833754	1.15083	2138	1	0.2310571	1257	774	107	0.428664	-0.01880227	0.3821201	1.25462
cela1_red_5_52149572	3	68	G	A	UpperBeam	-0.1802255	0.08528851	4.465308	0.03458985	0.05899532	3.565406	2138	1	0.2310571	1257	774	107	0.428664	-0.01880227	0.3821201	1.252398
cela1_red_5_52149572	3	68	G	A	CoronetTrayJunc	-0.2937201	0.3973019	0.5465453	0.4597327	0.5430303	0.3699522	2138	1	0.2310571	1257	774	107	0.428664	-0.01880227	0.3821201	1.47734
cela1_red_5_52149572	3	68	G	A	LowerBeam	-0.0606345	0.08604382	0.4965926	0.4810011	0.5840039	0.2998062	2138	1	0.2310571	1257	774	107	0.428664	-0.01880227	0.3821201	1.656379
cela1_red_5_52173442	3	68	C	A	Length	-1.182477	0.6386577	3.428063	0.06409724	0.1131442	2.509745	2135	0.9985968	0.187822	1401	666	68	0.3210533	-0.02246546	0.2944059	1.365901
cela1_red_5_52173442	3	68	C	A	CoronetCirc	-0.1656325	0.1421166	1.358317	0.2438293	0.3330463	0.9370165	2135	0.9985968	0.187822	1401	666	68	0.3210533	-0.02246546	0.2944059	1.449619
cela1_red_5_52173442	3	68	C	A	CoronetBrowJunc	-0.1004079	0.08392051	1.431526	0.2315155	0.3113738	1.02484	2135	0.9985968	0.187822	1401	666	68	0.3210533	-0.02246546	0.2944059	1.396829
cela1_red_5_52173442	3	68	C	A	LowerBeam	-0.04679424	0.09254863	0.2556495	0.6131249	0.6944197	0.1543424	2135	0.9985968	0.187822	1401	666	68	0.3210533	-0.02246546	0.2944059	1.656379
cela1_red_5_52173442	3	68	C	A	CoronetTrayJunc	-0.5629587	0.4251053	1.753719	0.1854099	0.2759196	1.187079	2135	0.9985968	0.187822	1401	666	68	0.3210533	-0.02246546	0.2944059	1.47734
cela1_red_5_52173442	3	68	C	A	Form	-0.04461165	0.06640158	0.4513773	0.5016816	0.598544	0.2771975	2135	0.9985968	0.187822	1401	666	68	0.3210533	-0.02246546	0.2944059	1.62836
cela1_red_5_52173442	3	68	C	A	TrayLength	-0.1104495	0.3670841	0.09053073	0.7635035	0.7960772	0.06678463	2135	0.9985968	0.187822	1401	666	68	0.3210533	-0.02246546	0.2944059	1.355562
cela1_red_5_52173442	3	68	C	A	UpperBeam	-0.1363453	0.09256704	2.16954	0.1407683	0.1881164	1.732308	2135	0.9985968	0.187822	1401	666	68	0.3210533	-0.02246546	0.2944059	1.252398
cela1_red_5_52173442	3	68	C	A	AntlerWt	-6.073469	16.56068	0.1344985	0.7138127	0.7433517	0.1072026	2135	0.9985968	0.187822	1401	666	68	0.3210533	-0.02246546	0.2944059	1.25462
cela1_red_5_52173442	3	68	C	A	BrowLength	-0.3294749	0.3819753	0.7440021	0.3883819	0.4994426	0.4561206	2135	0.9985968	0.187822	1401	666	68	0.3210533	-0.02246546	0.2944059	1.631152
cela1_red_5_52212099	3	68	G	A	CoronetBrowJunc	-0.07320669	0.07440989	0.9679216	0.3251991	0.4051655	0.6929419	2137	0.9995323	0.2466074	1218	784	135	0.5605318	0.01268872	0.558617	1.396829
cela1_red_5_52212099	3	68	G	A	Length	-0.7448466	0.5602121	1.767782	0.1836568	0.2552709	1.294224	2137	0.9995323	0.2466074	1218	784	135	0.5605318	0.01268872	0.558617	1.365901
cela1_red_5_52212099	3	68	G	A	TrayLength	-0.2276024	0.3196205	0.507089	0.4764017	0.5407886	0.3740802	2137	0.9995323	0.2466074	1218	784	135	0.5605318	0.01268872	0.558617	1.355562
cela1_red_5_52212099	3	68	G	A	LowerBeam	-0.01835749	0.08141244	0.05084463	0.8216	0.8609197	0.03069626	2137	0.9995323	0.2466074	1218	784	135	0.5605318	0.01268872	0.558617	1.656379
cela1_red_5_52212099	3	68	G	A	CoronetTrayJunc	-0.2858919	0.3748977	0.5815381	0.4457101	0.530393	0.3936386	2137	0.9995323	0.2466074	1218	784	135	0.5605318	0.01268872	0.558617	1.47734
cela1_red_5_52212099	3	68	G	A	AntlerWt	-7.34586	14.62231	0.2523792	0.6154048	0.6537862	0.2011599	2137	0.9995323	0.2466074	1218	784	135	0.5605318	0.01268872	0.558617	1.25462
cela1_red_5_52212099	3	68	G	A	UpperBeam	-0.08812325	0.08179561	1.160703	0.2813198	0.3356999	0.9267842	2137	0.9995323	0.2466074	1218	784	135	0.5605318	0.01268872	0.558617	1.252398
cela1_red_5_52212099	3	68	G	A	CoronetCirc	-0.01653973	0.1264807	0.01710048	0.8959582	0.9135104	0.01179653	2137	0.9995323	0.2466074	1218	784	135	0.5605318	0.01268872	0.558617	1.449619
cela1_red_5_52212099	3	68	G	A	BrowLength	-0.4044173	0.3389374	1.423706	0.2327943	0.3501751	0.8728225	2137	0.9995323	0.2466074	1218	784	135	0.5605318	0.01268872	0.558617	1.631152
cela1_red_5_52212099	3	68	G	A	Form	-0.07633565	0.05965478	1.637436	0.2006776	0.3159655	1.005574	2137	0.9995323	0.2466074	1218	784	135	0.5605318	0.01268872	0.558617	1.62836
cela1_red_5_52274807	3	68	A	G	TrayLength	-0.2298018	0.3220765	0.5090834	0.4755359	0.5399937	0.3755514	2138	1	0.2675398	1148	836	154	0.9121636	0.002308675	0.9150234	1.355562
cela1_red_5_52274807	3	68	A	G	CoronetCirc	-0.12931	0.1185365	1.190036	0.2753223	0.3649084	0.8209299	2138	1	0.2675398	1148	836	154	0.9121636	0.002308675	0.9150234	1.449619
cela1_red_5_52274807	3	68	A	G	UpperBeam	0.05198661	0.07808809	0.443214	0.5055753	0.5519181	0.3538922	2138	1	0.2675398	1148	836	154	0.9121636	0.002308675	0.9150234	1.252398
cela1_red_5_52274807	3	68	A	G	CoronetTrayJunc	-0.1099317	0.3614298	0.09251205	0.7610076	0.8024008	0.06262068	2138	1	0.2675398	1148	836	154	0.9121636	0.002308675	0.9150234	1.47734
cela1_red_5_52274807	3	68	A	G	AntlerWt	-0.08291336	13.62691	3.70215e-05	0.9951453	0.9956658	2.950815e-05	2138	1	0.2675398	1148	836	154	0.9121636	0.002308675	0.9150234	1.25462
cela1_red_5_52274807	3	68	A	G	BrowLength	-0.7171169	0.3226961	4.938471	0.02626526	0.08185919	3.027597	2138	1	0.2675398	1148	836	154	0.9121636	0.002308675	0.9150234	1.631152
cela1_red_5_52274807	3	68	A	G	CoronetBrowJunc	-0.1714009	0.07061861	5.890983	0.0152186	0.04001151	4.217396	2138	1	0.2675398	1148	836	154	0.9121636	0.002308675	0.9150234	1.396829
cela1_red_5_52274807	3	68	A	G	LowerBeam	-0.0009968475	0.07785509	0.0001639394	0.9897843	0.9920623	9.89746e-05	2138	1	0.2675398	1148	836	154	0.9121636	0.002308675	0.9150234	1.656379
cela1_red_5_52274807	3	68	A	G	Length	0.322554	0.5509018	0.3428123	0.5582104	0.6163866	0.2509789	2138	1	0.2675398	1148	836	154	0.9121636	0.002308675	0.9150234	1.365901
cela1_red_5_52274807	3	68	A	G	Form	0.06432561	0.05665331	1.289191	0.2561971	0.3735831	0.7917116	2138	1	0.2675398	1148	836	154	0.9121636	0.002308675	0.9150234	1.62836
cela1_red_5_52327176	3	68	G	A	Length	0.1369137	0.5088427	0.07239805	0.7878767	0.8179164	0.05300389	2138	1	0.3571094	885	979	274	0.8877428	0.002744107	0.8990489	1.365901
cela1_red_5_52327176	3	68	G	A	AntlerWt	-15.42203	12.81915	1.44732	0.2289585	0.2827984	1.153592	2138	1	0.3571094	885	979	274	0.8877428	0.002744107	0.8990489	1.25462
cela1_red_5_52327176	3	68	G	A	CoronetBrowJunc	0.06397159	0.06572454	0.947369	0.3303899	0.4101975	0.6782281	2138	1	0.3571094	885	979	274	0.8877428	0.002744107	0.8990489	1.396829
cela1_red_5_52327176	3	68	G	A	Form	-0.04766337	0.0513366	0.8620159	0.3531752	0.4668689	0.5293769	2138	1	0.3571094	885	979	274	0.8877428	0.002744107	0.8990489	1.62836
cela1_red_5_52327176	3	68	G	A	BrowLength	1.172115	0.2998192	15.28346	9.252307e-05	0.002205976	9.369733	2138	1	0.3571094	885	979	274	0.8877428	0.002744107	0.8990489	1.631152
cela1_red_5_52327176	3	68	G	A	CoronetCirc	0.2269087	0.110595	4.209507	0.04019803	0.08836716	2.90387	2138	1	0.3571094	885	979	274	0.8877428	0.002744107	0.8990489	1.449619
cela1_red_5_52327176	3	68	G	A	CoronetTrayJunc	0.1277298	0.3342403	0.1460383	0.7023504	0.7532114	0.09885221	2138	1	0.3571094	885	979	274	0.8877428	0.002744107	0.8990489	1.47734
cela1_red_5_52327176	3	68	G	A	UpperBeam	-0.05211901	0.07391593	0.497183	0.4807405	0.5286506	0.3969847	2138	1	0.3571094	885	979	274	0.8877428	0.002744107	0.8990489	1.252398
cela1_red_5_52327176	3	68	G	A	LowerBeam	0.04804216	0.07258711	0.4380524	0.508064	0.6070698	0.2644639	2138	1	0.3571094	885	979	274	0.8877428	0.002744107	0.8990489	1.656379
cela1_red_5_52327176	3	68	G	A	TrayLength	0.3244256	0.2891671	1.25873	0.2618916	0.3352356	0.9285668	2138	1	0.3571094	885	979	274	0.8877428	0.002744107	0.8990489	1.355562
cela1_red_5_52376570	3	68	A	G	CoronetTrayJunc	1.073984	0.3285016	10.68859	0.001077981	0.007149479	7.235026	2135	0.9985968	0.4288056	678	1083	374	0.1116592	-0.03551451	0.1005915	1.47734
cela1_red_5_52376570	3	68	A	G	BrowLength	0.362662	0.2947245	1.51416	0.2185054	0.3353112	0.9282764	2135	0.9985968	0.4288056	678	1083	374	0.1116592	-0.03551451	0.1005915	1.631152
cela1_red_5_52376570	3	68	A	G	AntlerWt	13.74048	13.37385	1.055579	0.3042258	0.35901	0.8413535	2135	0.9985968	0.4288056	678	1083	374	0.1116592	-0.03551451	0.1005915	1.25462
cela1_red_5_52376570	3	68	A	G	Form	-0.05463814	0.0513674	1.131401	0.2874767	0.404533	0.6948104	2135	0.9985968	0.4288056	678	1083	374	0.1116592	-0.03551451	0.1005915	1.62836
cela1_red_5_52376570	3	68	A	G	LowerBeam	-0.07401498	0.07214039	1.052646	0.3048985	0.4253412	0.6355104	2135	0.9985968	0.4288056	678	1083	374	0.1116592	-0.03551451	0.1005915	1.656379
cela1_red_5_52376570	3	68	A	G	TrayLength	-0.440731	0.2830098	2.425182	0.1193994	0.1810408	1.789059	2135	0.9985968	0.4288056	678	1083	374	0.1116592	-0.03551451	0.1005915	1.355562
cela1_red_5_52376570	3	68	A	G	CoronetBrowJunc	0.04221436	0.06492372	0.4227792	0.5155535	0.582213	0.3026706	2135	0.9985968	0.4288056	678	1083	374	0.1116592	-0.03551451	0.1005915	1.396829
cela1_red_5_52376570	3	68	A	G	Length	0.3424027	0.4942344	0.4799637	0.4884388	0.5533274	0.3513899	2135	0.9985968	0.4288056	678	1083	374	0.1116592	-0.03551451	0.1005915	1.365901
cela1_red_5_52376570	3	68	A	G	CoronetCirc	0.2216651	0.1084953	4.174192	0.04104412	0.08971337	2.879509	2135	0.9985968	0.4288056	678	1083	374	0.1116592	-0.03551451	0.1005915	1.449619
cela1_red_5_52376570	3	68	A	G	UpperBeam	-0.0137068	0.07145879	0.03679263	0.8478879	0.8639098	0.02937774	2135	0.9985968	0.4288056	678	1083	374	0.1116592	-0.03551451	0.1005915	1.252398
cela1_red_5_52603029	3	68	A	G	Form	-0.04184287	0.05242718	0.636986	0.4248043	0.5316784	0.3911827	2138	1	0.4443405	639	1098	401	0.06604493	-0.04001595	0.06414498	1.62836
cela1_red_5_52603029	3	68	A	G	TrayLength	-0.2599828	0.2900969	0.8031618	0.3701497	0.4414566	0.5924934	2138	1	0.4443405	639	1098	401	0.06604493	-0.04001595	0.06414498	1.355562
cela1_red_5_52603029	3	68	A	G	AntlerWt	-0.4442473	12.84688	0.001195788	0.9724145	0.9753713	0.0009531081	2138	1	0.4443405	639	1098	401	0.06604493	-0.04001595	0.06414498	1.25462
cela1_red_5_52603029	3	68	A	G	CoronetTrayJunc	0.09508015	0.3391197	0.07860927	0.779191	0.8175689	0.05321	2138	1	0.4443405	639	1098	401	0.06604493	-0.04001595	0.06414498	1.47734
cela1_red_5_52603029	3	68	A	G	CoronetCirc	-0.1476888	0.1120343	1.737773	0.1874213	0.2735659	1.198779	2138	1	0.4443405	639	1098	401	0.06604493	-0.04001595	0.06414498	1.449619
cela1_red_5_52603029	3	68	A	G	CoronetBrowJunc	0.006261473	0.06574839	0.009069488	0.9241291	0.9357771	0.006492911	2138	1	0.4443405	639	1098	401	0.06604493	-0.04001595	0.06414498	1.396829
cela1_red_5_52603029	3	68	A	G	Length	-0.5175925	0.503239	1.057858	0.3037043	0.3788358	0.7744762	2138	1	0.4443405	639	1098	401	0.06604493	-0.04001595	0.06414498	1.365901
cela1_red_5_52603029	3	68	A	G	UpperBeam	-0.008141701	0.07274369	0.01252679	0.9108844	0.9203354	0.01000224	2138	1	0.4443405	639	1098	401	0.06604493	-0.04001595	0.06414498	1.252398
cela1_red_5_52603029	3	68	A	G	BrowLength	-0.194772	0.3006999	0.4195528	0.5171603	0.6120417	0.2572125	2138	1	0.4443405	639	1098	401	0.06604493	-0.04001595	0.06414498	1.631152
cela1_red_5_52603029	3	68	A	G	LowerBeam	-0.03933549	0.07359191	0.2856991	0.5929899	0.6779134	0.1724842	2138	1	0.4443405	639	1098	401	0.06604493	-0.04001595	0.06414498	1.656379
cela1_red_5_52624190	3	68	G	A	TrayLength	-0.6704341	0.3128417	4.592646	0.03210942	0.06567256	3.388	2118	0.9906455	0.2485836	1210	763	145	0.1033563	0.03569264	0.103043	1.355562
cela1_red_5_52624190	3	68	G	A	CoronetCirc	-0.08776054	0.1223004	0.5149235	0.4730152	0.551177	0.3552129	2118	0.9906455	0.2485836	1210	763	145	0.1033563	0.03569264	0.103043	1.449619
cela1_red_5_52624190	3	68	G	A	AntlerWt	-1.218655	13.82155	0.007774059	0.9297411	0.9372578	0.006196347	2118	0.9906455	0.2485836	1210	763	145	0.1033563	0.03569264	0.103043	1.25462
cela1_red_5_52624190	3	68	G	A	BrowLength	-0.5067212	0.3333115	2.311201	0.1284448	0.2339122	1.416913	2118	0.9906455	0.2485836	1210	763	145	0.1033563	0.03569264	0.103043	1.631152
cela1_red_5_52624190	3	68	G	A	Length	0.06664889	0.5441923	0.01499965	0.9025244	0.9165403	0.01098151	2118	0.9906455	0.2485836	1210	763	145	0.1033563	0.03569264	0.103043	1.365901
cela1_red_5_52624190	3	68	G	A	UpperBeam	-0.1342357	0.08007218	2.810429	0.09365331	0.1341303	2.244038	2118	0.9906455	0.2485836	1210	763	145	0.1033563	0.03569264	0.103043	1.252398
cela1_red_5_52624190	3	68	G	A	CoronetTrayJunc	0.4004715	0.3679157	1.184804	0.2763801	0.3705006	0.8019848	2118	0.9906455	0.2485836	1210	763	145	0.1033563	0.03569264	0.103043	1.47734
cela1_red_5_52624190	3	68	G	A	Form	-0.1030836	0.05727534	3.239247	0.07189369	0.1584172	1.98927	2118	0.9906455	0.2485836	1210	763	145	0.1033563	0.03569264	0.103043	1.62836
cela1_red_5_52624190	3	68	G	A	CoronetBrowJunc	0.0391692	0.07289911	0.2886989	0.5910555	0.6493809	0.2066816	2118	0.9906455	0.2485836	1210	763	145	0.1033563	0.03569264	0.103043	1.396829
cela1_red_5_52624190	3	68	G	A	LowerBeam	-0.1154842	0.08041919	2.062177	0.1509943	0.2645112	1.244991	2118	0.9906455	0.2485836	1210	763	145	0.1033563	0.03569264	0.103043	1.656379
cela1_red_5_52746600	3	68	G	A	Length	0.2526774	0.5404947	0.2185495	0.6401473	0.6891529	0.160004	2135	0.9985968	0.2487119	1220	768	147	0.08257801	0.03743466	0.08614006	1.365901
cela1_red_5_52746600	3	68	G	A	AntlerWt	-0.3415826	13.71326	0.0006204546	0.9801276	0.982258	0.000494536	2135	0.9985968	0.2487119	1220	768	147	0.08257801	0.03743466	0.08614006	1.25462
cela1_red_5_52746600	3	68	G	A	Form	-0.08666477	0.05641379	2.360015	0.124481	0.228637	1.44932	2135	0.9985968	0.2487119	1220	768	147	0.08257801	0.03743466	0.08614006	1.62836
cela1_red_5_52746600	3	68	G	A	CoronetCirc	-0.06432667	0.1209831	0.2827047	0.5949339	0.658771	0.1950199	2135	0.9985968	0.2487119	1220	768	147	0.08257801	0.03743466	0.08614006	1.449619
cela1_red_5_52746600	3	68	G	A	CoronetBrowJunc	0.0408015	0.07226433	0.3187898	0.5723359	0.632844	0.2282238	2135	0.9985968	0.2487119	1220	768	147	0.08257801	0.03743466	0.08614006	1.396829
cela1_red_5_52746600	3	68	G	A	LowerBeam	-0.09898802	0.0796045	1.546287	0.2136844	0.3339461	0.9335347	2135	0.9985968	0.2487119	1220	768	147	0.08257801	0.03743466	0.08614006	1.656379
cela1_red_5_52746600	3	68	G	A	CoronetTrayJunc	0.503953	0.363212	1.925128	0.1652924	0.253647	1.303104	2135	0.9985968	0.2487119	1220	768	147	0.08257801	0.03743466	0.08614006	1.47734
cela1_red_5_52746600	3	68	G	A	UpperBeam	-0.1210963	0.07932204	2.330633	0.1268503	0.1725168	1.860936	2135	0.9985968	0.2487119	1220	768	147	0.08257801	0.03743466	0.08614006	1.252398
cela1_red_5_52746600	3	68	G	A	TrayLength	-0.6757711	0.3095609	4.765483	0.02903592	0.06079723	3.515502	2135	0.9985968	0.2487119	1220	768	147	0.08257801	0.03743466	0.08614006	1.355562
cela1_red_5_52746600	3	68	G	A	BrowLength	-0.3618435	0.3298433	1.203445	0.2726343	0.3903703	0.7377882	2135	0.9985968	0.2487119	1220	768	147	0.08257801	0.03743466	0.08614006	1.631152
cela1_red_5_52954997	3	68	A	G	TrayLength	0.474453	0.2954728	2.578406	0.1083307	0.1678442	1.902093	2138	1	0.3914874	774	1054	310	0.1123401	-0.03470265	0.1081275	1.355562
cela1_red_5_52954997	3	68	A	G	AntlerWt	6.840005	13.60645	0.2527104	0.615173	0.6535739	0.2014239	2138	1	0.3914874	774	1054	310	0.1123401	-0.03470265	0.1081275	1.25462
cela1_red_5_52954997	3	68	A	G	Form	0.005917064	0.05286365	0.01252848	0.9108784	0.9301032	0.007693925	2138	1	0.3914874	774	1054	310	0.1123401	-0.03470265	0.1081275	1.62836
cela1_red_5_52954997	3	68	A	G	CoronetCirc	-0.1025085	0.1136939	0.8129157	0.3672596	0.4539467	0.5607787	2138	1	0.3914874	774	1054	310	0.1123401	-0.03470265	0.1081275	1.449619
cela1_red_5_52954997	3	68	A	G	CoronetBrowJunc	-0.02287412	0.06737337	0.1152689	0.7342235	0.7739086	0.08252183	2138	1	0.3914874	774	1054	310	0.1123401	-0.03470265	0.1081275	1.396829
cela1_red_5_52954997	3	68	A	G	UpperBeam	-0.06418867	0.07424545	0.7474411	0.3872876	0.4397986	0.5968079	2138	1	0.3914874	774	1054	310	0.1123401	-0.03470265	0.1081275	1.252398
cela1_red_5_52954997	3	68	A	G	BrowLength	-0.2892753	0.3057086	0.8953803	0.3440234	0.4587572	0.5489251	2138	1	0.3914874	774	1054	310	0.1123401	-0.03470265	0.1081275	1.631152
cela1_red_5_52954997	3	68	A	G	Length	0.524082	0.5218734	1.008482	0.3152668	0.3901972	0.7383275	2138	1	0.3914874	774	1054	310	0.1123401	-0.03470265	0.1081275	1.365901
cela1_red_5_52954997	3	68	A	G	LowerBeam	-0.0572165	0.07440307	0.5913721	0.441889	0.5501619	0.3570271	2138	1	0.3914874	774	1054	310	0.1123401	-0.03470265	0.1081275	1.656379
cela1_red_5_52954997	3	68	A	G	CoronetTrayJunc	-0.3023999	0.3450094	0.7682478	0.3807596	0.4708327	0.5200209	2138	1	0.3914874	774	1054	310	0.1123401	-0.03470265	0.1081275	1.47734
cela1_red_5_52997988	3	68	A	G	AntlerWt	14.76831	17.6779	0.6979112	0.4034865	0.4557658	0.5562731	2137	0.9995323	0.1658868	1475	615	47	0.07190047	-0.03992942	0.05876583	1.25462
cela1_red_5_52997988	3	68	A	G	Form	0.1293256	0.07074056	3.3422	0.06752428	0.151957	2.052495	2137	0.9995323	0.1658868	1475	615	47	0.07190047	-0.03992942	0.05876583	1.62836
cela1_red_5_52997988	3	68	A	G	Length	-0.03436775	0.6981001	0.002423633	0.9607357	0.9664003	0.001774385	2137	0.9995323	0.1658868	1475	615	47	0.07190047	-0.03992942	0.05876583	1.365901
cela1_red_5_52997988	3	68	A	G	TrayLength	0.6383386	0.4010177	2.533817	0.1114304	0.1715668	1.8692	2137	0.9995323	0.1658868	1475	615	47	0.07190047	-0.03992942	0.05876583	1.355562
cela1_red_5_52997988	3	68	A	G	CoronetBrowJunc	-0.1213852	0.08881264	1.868022	0.1717017	0.2475053	1.33733	2137	0.9995323	0.1658868	1475	615	47	0.07190047	-0.03992942	0.05876583	1.396829
cela1_red_5_52997988	3	68	A	G	UpperBeam	0.1398815	0.09867894	2.009423	0.1563247	0.2052723	1.60446	2137	0.9995323	0.1658868	1475	615	47	0.07190047	-0.03992942	0.05876583	1.252398
cela1_red_5_52997988	3	68	A	G	CoronetCirc	0.1202335	0.1505023	0.6382123	0.4243589	0.5069961	0.4402619	2137	0.9995323	0.1658868	1475	615	47	0.07190047	-0.03992942	0.05876583	1.449619
cela1_red_5_52997988	3	68	A	G	LowerBeam	-0.02169485	0.09894378	0.04807687	0.8264441	0.8647207	0.02902529	2137	0.9995323	0.1658868	1475	615	47	0.07190047	-0.03992942	0.05876583	1.656379
cela1_red_5_52997988	3	68	A	G	CoronetTrayJunc	0.0739881	0.4553069	0.02640677	0.8709109	0.8936432	0.01787454	2137	0.9995323	0.1658868	1475	615	47	0.07190047	-0.03992942	0.05876583	1.47734
cela1_red_5_52997988	3	68	A	G	BrowLength	0.2659731	0.4102944	0.4202273	0.5168237	0.6117558	0.257626	2137	0.9995323	0.1658868	1475	615	47	0.07190047	-0.03992942	0.05876583	1.631152
cela1_red_5_53059148	3	68	A	G	Form	-0.03345996	0.05104577	0.4296664	0.5121527	0.6074775	0.2638646	2138	1	0.4555659	630	1068	440	0.7603496	-0.007017507	0.7455651	1.62836
cela1_red_5_53059148	3	68	A	G	AntlerWt	-18.55595	12.89347	2.071225	0.1501009	0.1988394	1.650879	2138	1	0.4555659	630	1068	440	0.7603496	-0.007017507	0.7455651	1.25462
cela1_red_5_53059148	3	68	A	G	CoronetCirc	-0.1440893	0.107903	1.783187	0.1817585	0.2673863	1.230107	2138	1	0.4555659	630	1068	440	0.7603496	-0.007017507	0.7455651	1.449619
cela1_red_5_53059148	3	68	A	G	TrayLength	-0.08870042	0.2885666	0.09448421	0.758552	0.7917725	0.06970111	2138	1	0.4555659	630	1068	440	0.7603496	-0.007017507	0.7455651	1.355562
cela1_red_5_53059148	3	68	A	G	CoronetTrayJunc	-0.09798023	0.3320167	0.08708776	0.7679126	0.8081648	0.05894902	2138	1	0.4555659	630	1068	440	0.7603496	-0.007017507	0.7455651	1.47734
cela1_red_5_53059148	3	68	A	G	UpperBeam	0.04580192	0.0713465	0.4121184	0.5208962	0.5662111	0.3290634	2138	1	0.4555659	630	1068	440	0.7603496	-0.007017507	0.7455651	1.252398
cela1_red_5_53059148	3	68	A	G	Length	-0.005679448	0.4911045	0.000133741	0.990773	0.9921049	9.791412e-05	2138	1	0.4555659	630	1068	440	0.7603496	-0.007017507	0.7455651	1.365901
cela1_red_5_53059148	3	68	A	G	BrowLength	-1.09123	0.2964392	13.5507	0.0002322051	0.003948302	8.307439	2138	1	0.4555659	630	1068	440	0.7603496	-0.007017507	0.7455651	1.631152
cela1_red_5_53059148	3	68	A	G	CoronetBrowJunc	-0.07319787	0.06408633	1.304566	0.2533809	0.3338391	0.933948	2138	1	0.4555659	630	1068	440	0.7603496	-0.007017507	0.7455651	1.396829
cela1_red_5_53059148	3	68	A	G	LowerBeam	-0.1013224	0.07040746	2.070969	0.1501261	0.2634953	1.250299	2138	1	0.4555659	630	1068	440	0.7603496	-0.007017507	0.7455651	1.656379
cela1_red_5_53088239	3	68	G	A	CoronetTrayJunc	0.2973425	0.3235412	0.8446074	0.3580824	0.4495809	0.5717081	2135	0.9985968	0.3248244	985	913	237	0.2563722	0.02506076	0.2479293	1.47734
cela1_red_5_53088239	3	68	G	A	Form	0.03799821	0.05143922	0.5456795	0.4600885	0.5626656	0.3351099	2135	0.9985968	0.3248244	985	913	237	0.2563722	0.02506076	0.2479293	1.62836
cela1_red_5_53088239	3	68	G	A	UpperBeam	-0.1266461	0.06962024	3.309122	0.06889629	0.1040575	2.642228	2135	0.9985968	0.3248244	985	913	237	0.2563722	0.02506076	0.2479293	1.252398
cela1_red_5_53088239	3	68	G	A	TrayLength	-0.07863683	0.2773673	0.08037879	0.7767847	0.8076129	0.05929552	2135	0.9985968	0.3248244	985	913	237	0.2563722	0.02506076	0.2479293	1.355562
cela1_red_5_53088239	3	68	G	A	AntlerWt	-11.94878	13.20666	0.8185797	0.3655958	0.4192372	0.6524524	2135	0.9985968	0.3248244	985	913	237	0.2563722	0.02506076	0.2479293	1.25462
cela1_red_5_53088239	3	68	G	A	CoronetBrowJunc	-0.1583088	0.0632885	6.256915	0.01237095	0.03430638	4.479369	2135	0.9985968	0.3248244	985	913	237	0.2563722	0.02506076	0.2479293	1.396829
cela1_red_5_53088239	3	68	G	A	BrowLength	0.7013671	0.2901411	5.843491	0.01563477	0.05839361	3.582432	2135	0.9985968	0.3248244	985	913	237	0.2563722	0.02506076	0.2479293	1.631152
cela1_red_5_53088239	3	68	G	A	CoronetCirc	0.01224049	0.1072817	0.01301807	0.9091611	0.9245018	0.00898034	2135	0.9985968	0.3248244	985	913	237	0.2563722	0.02506076	0.2479293	1.449619
cela1_red_5_53088239	3	68	G	A	Length	-0.4071056	0.4826773	0.7113781	0.3989867	0.4704953	0.5208125	2135	0.9985968	0.3248244	985	913	237	0.2563722	0.02506076	0.2479293	1.365901
cela1_red_5_53088239	3	68	G	A	LowerBeam	-0.03995735	0.07033013	0.322783	0.5699399	0.6588917	0.1948727	2135	0.9985968	0.3248244	985	913	237	0.2563722	0.02506076	0.2479293	1.656379
cela1_red_5_53117667	3	68	G	A	CoronetTrayJunc	-0.1639202	0.3404473	0.2318277	0.6301719	0.692006	0.1569224	2136	0.9990645	0.306882	1030	901	205	0.6844066	0.008449276	0.6964478	1.47734
cela1_red_5_53117667	3	68	G	A	AntlerWt	-18.62398	13.59813	1.8758	0.1708123	0.2214247	1.495114	2136	0.9990645	0.306882	1030	901	205	0.6844066	0.008449276	0.6964478	1.25462
cela1_red_5_53117667	3	68	G	A	CoronetBrowJunc	0.09737479	0.06716527	2.101859	0.1471202	0.2199442	1.504736	2136	0.9990645	0.306882	1030	901	205	0.6844066	0.008449276	0.6964478	1.396829
cela1_red_5_53117667	3	68	G	A	CoronetCirc	-0.1455951	0.1135868	1.642999	0.1999145	0.2870512	1.1334	2136	0.9990645	0.306882	1030	901	205	0.6844066	0.008449276	0.6964478	1.449619
cela1_red_5_53117667	3	68	G	A	Form	-0.06275281	0.05428657	1.336231	0.2476997	0.365005	0.8205994	2136	0.9990645	0.306882	1030	901	205	0.6844066	0.008449276	0.6964478	1.62836
cela1_red_5_53117667	3	68	G	A	TrayLength	-0.1488189	0.2965599	0.2518207	0.615796	0.6664621	0.1857684	2136	0.9990645	0.306882	1030	901	205	0.6844066	0.008449276	0.6964478	1.355562
cela1_red_5_53117667	3	68	G	A	LowerBeam	0.05314977	0.0737134	0.5198882	0.4708894	0.5753148	0.3138704	2136	0.9990645	0.306882	1030	901	205	0.6844066	0.008449276	0.6964478	1.656379
cela1_red_5_53117667	3	68	G	A	UpperBeam	0.07925912	0.07482123	1.122145	0.2894571	0.3438574	0.8959967	2136	0.9990645	0.306882	1030	901	205	0.6844066	0.008449276	0.6964478	1.252398
cela1_red_5_53117667	3	68	G	A	BrowLength	-0.5904049	0.3078025	3.679219	0.05509465	0.1331323	2.255595	2136	0.9990645	0.306882	1030	901	205	0.6844066	0.008449276	0.6964478	1.631152
cela1_red_5_53117667	3	68	G	A	Length	0.01842908	0.514254	0.001284257	0.9714127	0.9755382	0.000940227	2136	0.9990645	0.306882	1030	901	205	0.6844066	0.008449276	0.6964478	1.365901
cela1_red_5_53164850	3	68	G	A	CoronetTrayJunc	-0.7175115	0.3671135	3.819945	0.05064591	0.1078334	2.585691	2138	1	0.2747895	1116	869	153	0.3853199	-0.01980665	0.3580811	1.47734
cela1_red_5_53164850	3	68	G	A	AntlerWt	5.749796	13.98674	0.1689943	0.6810072	0.7136103	0.1346976	2138	1	0.2747895	1116	869	153	0.3853199	-0.01980665	0.3580811	1.25462
cela1_red_5_53164850	3	68	G	A	CoronetBrowJunc	0.07198305	0.07184934	1.003725	0.3164107	0.396612	0.7185741	2138	1	0.2747895	1116	869	153	0.3853199	-0.01980665	0.3580811	1.396829
cela1_red_5_53164850	3	68	G	A	CoronetCirc	0.07696736	0.121461	0.4015496	0.5262901	0.598672	0.2770035	2138	1	0.2747895	1116	869	153	0.3853199	-0.01980665	0.3580811	1.449619
cela1_red_5_53164850	3	68	G	A	UpperBeam	0.05359847	0.0782024	0.4697476	0.4931033	0.540249	0.3750785	2138	1	0.2747895	1116	869	153	0.3853199	-0.01980665	0.3580811	1.252398
cela1_red_5_53164850	3	68	G	A	Form	0.1105762	0.05738963	3.712412	0.0540093	0.1310647	2.279848	2138	1	0.2747895	1116	869	153	0.3853199	-0.01980665	0.3580811	1.62836
cela1_red_5_53164850	3	68	G	A	LowerBeam	0.0455236	0.07954138	0.3275571	0.5671011	0.6565391	0.197755	2138	1	0.2747895	1116	869	153	0.3853199	-0.01980665	0.3580811	1.656379
cela1_red_5_53164850	3	68	G	A	Length	-0.2679635	0.5447803	0.2419405	0.622808	0.6738523	0.1771289	2138	1	0.2747895	1116	869	153	0.3853199	-0.01980665	0.3580811	1.365901
cela1_red_5_53164850	3	68	G	A	TrayLength	0.6472656	0.3196151	4.101195	0.0428529	0.08196724	3.025457	2138	1	0.2747895	1116	869	153	0.3853199	-0.01980665	0.3580811	1.355562
cela1_red_5_53164850	3	68	G	A	BrowLength	0.7153088	0.3313397	4.660583	0.03086271	0.09096381	2.857234	2138	1	0.2747895	1116	869	153	0.3853199	-0.01980665	0.3580811	1.631152
cela1_red_5_53289260	3	68	A	G	CoronetBrowJunc	0.1123126	0.09423328	1.420523	0.2333173	0.3132405	1.016963	2105	0.984565	0.1453682	1547	504	54	0.09567688	0.03639277	0.1025821	1.396829
cela1_red_5_53289260	3	68	A	G	Form	0.047152	0.07095755	0.4415735	0.506364	0.6025434	0.2711769	2105	0.984565	0.1453682	1547	504	54	0.09567688	0.03639277	0.1025821	1.62836
cela1_red_5_53289260	3	68	A	G	AntlerWt	26.85623	18.45196	2.118386	0.1455399	0.193803	1.688468	2105	0.984565	0.1453682	1547	504	54	0.09567688	0.03639277	0.1025821	1.25462
cela1_red_5_53289260	3	68	A	G	UpperBeam	0.1371691	0.1029429	1.775496	0.1827034	0.2337862	1.417677	2105	0.984565	0.1453682	1547	504	54	0.09567688	0.03639277	0.1025821	1.252398
cela1_red_5_53289260	3	68	A	G	CoronetTrayJunc	-0.212435	0.4794917	0.1962864	0.6577352	0.7154801	0.1328647	2105	0.984565	0.1453682	1547	504	54	0.09567688	0.03639277	0.1025821	1.47734
cela1_red_5_53289260	3	68	A	G	LowerBeam	0.326549	0.1033681	9.979843	0.001582632	0.01410385	6.025097	2105	0.984565	0.1453682	1547	504	54	0.09567688	0.03639277	0.1025821	1.656379
cela1_red_5_53289260	3	68	A	G	CoronetCirc	0.2396055	0.1583913	2.288395	0.1303446	0.2089599	1.578618	2105	0.984565	0.1453682	1547	504	54	0.09567688	0.03639277	0.1025821	1.449619
cela1_red_5_53289260	3	68	A	G	Length	1.137926	0.7339738	2.403626	0.1210544	0.1846573	1.759737	2105	0.984565	0.1453682	1547	504	54	0.09567688	0.03639277	0.1025821	1.365901
cela1_red_5_53289260	3	68	A	G	TrayLength	-0.1138598	0.4082318	0.07779057	0.7803142	0.8106759	0.0573862	2105	0.984565	0.1453682	1547	504	54	0.09567688	0.03639277	0.1025821	1.355562
cela1_red_5_53289260	3	68	A	G	BrowLength	-0.8453489	0.4330954	3.809824	0.05095281	0.1264411	2.335664	2105	0.984565	0.1453682	1547	504	54	0.09567688	0.03639277	0.1025821	1.631152
cela1_red_5_5329705	3	13	A	G	AntlerWt	13.0993	13.55986	0.9332234	0.3340267	0.3884368	0.7438297	2135	0.9985968	0.334192	929	985	221	0.0981659	-0.03672429	0.08867139	1.25462
cela1_red_5_5329705	3	13	A	G	CoronetBrowJunc	-0.04353104	0.07071059	0.3789913	0.5381436	0.602446	0.2713225	2135	0.9985968	0.334192	929	985	221	0.0981659	-0.03672429	0.08867139	1.396829
cela1_red_5_5329705	3	13	A	G	UpperBeam	0.08868549	0.07683913	1.332111	0.2484301	0.3023847	1.063648	2135	0.9985968	0.334192	929	985	221	0.0981659	-0.03672429	0.08867139	1.252398
cela1_red_5_5329705	3	13	A	G	TrayLength	-0.07826211	0.3010062	0.06760089	0.7948625	0.8232909	0.04986925	2135	0.9985968	0.334192	929	985	221	0.0981659	-0.03672429	0.08867139	1.355562
cela1_red_5_5329705	3	13	A	G	CoronetCirc	0.2042125	0.1174171	3.024836	0.08199861	0.1485924	2.086641	2135	0.9985968	0.334192	929	985	221	0.0981659	-0.03672429	0.08867139	1.449619
cela1_red_5_5329705	3	13	A	G	Form	-0.007009019	0.05440505	0.01659725	0.8974919	0.9195834	0.01019262	2135	0.9985968	0.334192	929	985	221	0.0981659	-0.03672429	0.08867139	1.62836
cela1_red_5_5329705	3	13	A	G	Length	0.02076496	0.5345972	0.00150872	0.9690162	0.9734872	0.001104561	2135	0.9985968	0.334192	929	985	221	0.0981659	-0.03672429	0.08867139	1.365901
cela1_red_5_5329705	3	13	A	G	LowerBeam	0.1231178	0.07699224	2.557102	0.1097997	0.2140545	1.54379	2135	0.9985968	0.334192	929	985	221	0.0981659	-0.03672429	0.08867139	1.656379
cela1_red_5_5329705	3	13	A	G	BrowLength	0.1141726	0.3241723	0.1240429	0.7246903	0.7827288	0.07604618	2135	0.9985968	0.334192	929	985	221	0.0981659	-0.03672429	0.08867139	1.631152
cela1_red_5_5329705	3	13	A	G	CoronetTrayJunc	0.4631357	0.3577262	1.676159	0.1954357	0.2868008	1.134579	2135	0.9985968	0.334192	929	985	221	0.0981659	-0.03672429	0.08867139	1.47734
cela1_red_5_53310791	3	68	A	G	CoronetBrowJunc	0.3599467	0.1747545	4.242479	0.03942456	0.08137514	3.037221	2138	1	0.03811974	1975	163	0	0.07249724	-0.03963044	0.01102394	1.396829
cela1_red_5_53310791	3	68	A	G	Length	0.9299089	1.38185	0.4528548	0.5009823	0.5647519	0.331543	2138	1	0.03811974	1975	163	0	0.07249724	-0.03963044	0.01102394	1.365901
cela1_red_5_53310791	3	68	A	G	TrayLength	-0.107608	0.7923911	0.01844208	0.8919781	0.9071458	0.01360475	2138	1	0.03811974	1975	163	0	0.07249724	-0.03963044	0.01102394	1.355562
cela1_red_5_53310791	3	68	A	G	AntlerWt	43.33261	32.55157	1.77209	0.1831236	0.2346498	1.412452	2138	1	0.03811974	1975	163	0	0.07249724	-0.03963044	0.01102394	1.25462
cela1_red_5_53310791	3	68	A	G	UpperBeam	-0.1104489	0.1936357	0.3253508	0.5684096	0.6102698	0.2597822	2138	1	0.03811974	1975	163	0	0.07249724	-0.03963044	0.01102394	1.252398
cela1_red_5_53310791	3	68	A	G	CoronetTrayJunc	0.4090463	0.8765478	0.2177679	0.640746	0.7010273	0.1474054	2138	1	0.03811974	1975	163	0	0.07249724	-0.03963044	0.01102394	1.47734
cela1_red_5_53310791	3	68	A	G	BrowLength	-1.23001	0.7947609	2.395213	0.1217072	0.2255955	1.468418	2138	1	0.03811974	1975	163	0	0.07249724	-0.03963044	0.01102394	1.631152
cela1_red_5_53310791	3	68	A	G	CoronetCirc	-0.3181131	0.2971033	1.146432	0.2842974	0.3738432	0.7908502	2138	1	0.03811974	1975	163	0	0.07249724	-0.03963044	0.01102394	1.449619
cela1_red_5_53310791	3	68	A	G	Form	-0.0555819	0.1440344	0.1489136	0.6995757	0.7623417	0.09145006	2138	1	0.03811974	1975	163	0	0.07249724	-0.03963044	0.01102394	1.62836
cela1_red_5_53310791	3	68	A	G	LowerBeam	-0.269805	0.1908309	1.998954	0.1574077	0.2719624	1.206822	2138	1	0.03811974	1975	163	0	0.07249724	-0.03963044	0.01102394	1.656379
cela1_red_5_53400338	3	69	G	A	Length	-0.6327495	0.6672828	0.899174	0.3430033	0.4171603	0.6583012	2138	1	0.1632367	1492	594	52	0.4762468	-0.0170174	0.4268422	1.365901
cela1_red_5_53400338	3	69	G	A	CoronetTrayJunc	0.4885235	0.449416	1.181609	0.2770286	0.3711466	0.7998221	2138	1	0.1632367	1492	594	52	0.4762468	-0.0170174	0.4268422	1.47734
cela1_red_5_53400338	3	69	G	A	AntlerWt	-0.2241441	16.78873	0.0001782456	0.9893479	0.9904899	0.0001420714	2138	1	0.1632367	1492	594	52	0.4762468	-0.0170174	0.4268422	1.25462
cela1_red_5_53400338	3	69	G	A	UpperBeam	-0.2296006	0.09857213	5.425474	0.01984505	0.03740079	4.332068	2138	1	0.1632367	1492	594	52	0.4762468	-0.0170174	0.4268422	1.252398
cela1_red_5_53400338	3	69	G	A	Form	-0.05114497	0.06823558	0.561803	0.4535347	0.5569506	0.3450117	2138	1	0.1632367	1492	594	52	0.4762468	-0.0170174	0.4268422	1.62836
cela1_red_5_53400338	3	69	G	A	TrayLength	-0.6754344	0.3853339	3.072499	0.07962696	0.1321908	2.266586	2138	1	0.1632367	1492	594	52	0.4762468	-0.0170174	0.4268422	1.355562
cela1_red_5_53400338	3	69	G	A	BrowLength	0.04567542	0.3989444	0.01310812	0.9088488	0.9285698	0.008036112	2138	1	0.1632367	1492	594	52	0.4762468	-0.0170174	0.4268422	1.631152
cela1_red_5_53400338	3	69	G	A	CoronetCirc	-0.2782714	0.1464675	3.609565	0.05744813	0.1145711	2.490009	2138	1	0.1632367	1492	594	52	0.4762468	-0.0170174	0.4268422	1.449619
cela1_red_5_53400338	3	69	G	A	CoronetBrowJunc	-0.08783276	0.08686	1.022524	0.3119211	0.3922254	0.7320319	2138	1	0.1632367	1492	594	52	0.4762468	-0.0170174	0.4268422	1.396829
cela1_red_5_53400338	3	69	G	A	LowerBeam	-0.3102795	0.09550279	10.55538	0.001158501	0.01158978	6.372567	2138	1	0.1632367	1492	594	52	0.4762468	-0.0170174	0.4268422	1.656379
cela1_red_5_53434941	3	69	A	G	AntlerWt	-6.697693	12.85732	0.2713622	0.6024194	0.6418811	0.2162904	2129	0.9957905	0.4246125	731	988	410	0.02107483	0.05027452	0.02042268	1.25462
cela1_red_5_53434941	3	69	A	G	TrayLength	-0.2127977	0.2777751	0.5868773	0.4436292	0.5105498	0.4329401	2129	0.9957905	0.4246125	731	988	410	0.02107483	0.05027452	0.02042268	1.355562
cela1_red_5_53434941	3	69	A	G	UpperBeam	-0.1030301	0.06912758	2.221395	0.13611	0.1829232	1.773713	2129	0.9957905	0.4246125	731	988	410	0.02107483	0.05027452	0.02042268	1.252398
cela1_red_5_53434941	3	69	A	G	Form	-0.02860239	0.04970112	0.3311861	0.5649615	0.6520013	0.2033864	2129	0.9957905	0.4246125	731	988	410	0.02107483	0.05027452	0.02042268	1.62836
cela1_red_5_53434941	3	69	A	G	CoronetTrayJunc	0.4069136	0.3171861	1.645796	0.1995321	0.2912083	1.114027	2129	0.9957905	0.4246125	731	988	410	0.02107483	0.05027452	0.02042268	1.47734
cela1_red_5_53434941	3	69	A	G	CoronetBrowJunc	-0.07336193	0.06284984	1.36249	0.2431065	0.3233332	0.975416	2129	0.9957905	0.4246125	731	988	410	0.02107483	0.05027452	0.02042268	1.396829
cela1_red_5_53434941	3	69	A	G	Length	-0.1609843	0.4853116	0.1100337	0.7401058	0.7765432	0.08055759	2129	0.9957905	0.4246125	731	988	410	0.02107483	0.05027452	0.02042268	1.365901
cela1_red_5_53434941	3	69	A	G	CoronetCirc	0.03801323	0.105324	0.1302611	0.7181615	0.7643567	0.08985883	2129	0.9957905	0.4246125	731	988	410	0.02107483	0.05027452	0.02042268	1.449619
cela1_red_5_53434941	3	69	A	G	LowerBeam	-0.07702133	0.06977254	1.218577	0.2696401	0.3910459	0.7356874	2129	0.9957905	0.4246125	731	988	410	0.02107483	0.05027452	0.02042268	1.656379
cela1_red_5_53434941	3	69	A	G	BrowLength	0.4137353	0.2881605	2.061466	0.1510648	0.2609312	1.26381	2129	0.9957905	0.4246125	731	988	410	0.02107483	0.05027452	0.02042268	1.631152
cela1_red_5_53447353	3	69	G	A	UpperBeam	-0.002784425	0.06881268	0.001637321	0.9677233	0.971157	0.001307349	2138	1	0.4967259	539	1074	525	0.8626276	-0.004720349	0.8272247	1.252398
cela1_red_5_53447353	3	69	G	A	Length	-0.4685882	0.4809033	0.9494391	0.3298621	0.4044347	0.6951011	2138	1	0.4967259	539	1074	525	0.8626276	-0.004720349	0.8272247	1.365901
cela1_red_5_53447353	3	69	G	A	CoronetCirc	-0.272637	0.1064366	6.56127	0.0104222	0.03337962	4.526202	2138	1	0.4967259	539	1074	525	0.8626276	-0.004720349	0.8272247	1.449619
cela1_red_5_53447353	3	69	G	A	Form	-0.07254968	0.04955012	2.143786	0.1431482	0.2512155	1.316531	2138	1	0.4967259	539	1074	525	0.8626276	-0.004720349	0.8272247	1.62836
cela1_red_5_53447353	3	69	G	A	CoronetTrayJunc	-0.1856132	0.3194761	0.3375524	0.5612454	0.6326483	0.2284866	2138	1	0.4967259	539	1074	525	0.8626276	-0.004720349	0.8272247	1.47734
cela1_red_5_53447353	3	69	G	A	BrowLength	-0.4830708	0.2883119	2.807348	0.09383339	0.1895537	1.721083	2138	1	0.4967259	539	1074	525	0.8626276	-0.004720349	0.8272247	1.631152
cela1_red_5_53447353	3	69	G	A	TrayLength	0.02545343	0.2786244	0.008345533	0.9272114	0.9374594	0.006156509	2138	1	0.4967259	539	1074	525	0.8626276	-0.004720349	0.8272247	1.355562
cela1_red_5_53447353	3	69	G	A	AntlerWt	-24.58326	12.20315	4.058214	0.04395698	0.07209718	3.234617	2138	1	0.4967259	539	1074	525	0.8626276	-0.004720349	0.8272247	1.25462
cela1_red_5_53447353	3	69	G	A	CoronetBrowJunc	-0.04525605	0.0630573	0.5150891	0.4729441	0.5436832	0.3687559	2138	1	0.4967259	539	1074	525	0.8626276	-0.004720349	0.8272247	1.396829
cela1_red_5_53447353	3	69	G	A	LowerBeam	-0.02657807	0.06894118	0.1486242	0.6998536	0.7645228	0.08972838	2138	1	0.4967259	539	1074	525	0.8626276	-0.004720349	0.8272247	1.656379
cela1_red_5_53533158	3	69	A	C	Length	-0.1619759	0.6907538	0.05498628	0.8146034	0.84098	0.04025643	2138	1	0.1445276	1560	538	40	0.483729	-0.01762507	0.4092236	1.365901
cela1_red_5_53533158	3	69	A	C	CoronetBrowJunc	-0.0795594	0.08973574	0.7860535	0.3752961	0.4531579	0.5627412	2138	1	0.1445276	1560	538	40	0.483729	-0.01762507	0.4092236	1.396829
cela1_red_5_53533158	3	69	A	C	BrowLength	0.1550872	0.4168183	0.1384389	0.7098379	0.7708007	0.08487184	2138	1	0.1445276	1560	538	40	0.483729	-0.01762507	0.4092236	1.631152
cela1_red_5_53533158	3	69	A	C	TrayLength	0.04475856	0.3929451	0.01297444	0.9093128	0.9220651	0.009571258	2138	1	0.1445276	1560	538	40	0.483729	-0.01762507	0.4092236	1.355562
cela1_red_5_53533158	3	69	A	C	CoronetTrayJunc	-0.2305191	0.4639854	0.2468341	0.6193132	0.68272	0.1670801	2138	1	0.1445276	1560	538	40	0.483729	-0.01762507	0.4092236	1.47734
cela1_red_5_53533158	3	69	A	C	Form	0.01213503	0.06954016	0.03045163	0.8614694	0.8912277	0.0187008	2138	1	0.1445276	1560	538	40	0.483729	-0.01762507	0.4092236	1.62836
cela1_red_5_53533158	3	69	A	C	CoronetCirc	-0.1562822	0.1537924	1.032642	0.309539	0.3986636	0.7123536	2138	1	0.1445276	1560	538	40	0.483729	-0.01762507	0.4092236	1.449619
cela1_red_5_53533158	3	69	A	C	LowerBeam	-0.01771824	0.09996109	0.03141804	0.859311	0.8904585	0.01896791	2138	1	0.1445276	1560	538	40	0.483729	-0.01762507	0.4092236	1.656379
cela1_red_5_53533158	3	69	A	C	UpperBeam	0.02600611	0.09879404	0.06929297	0.792369	0.8140384	0.05532823	2138	1	0.1445276	1560	538	40	0.483729	-0.01762507	0.4092236	1.252398
cela1_red_5_53533158	3	69	A	C	AntlerWt	18.70799	17.16885	1.187332	0.2758685	0.3306456	0.9463677	2138	1	0.1445276	1560	538	40	0.483729	-0.01762507	0.4092236	1.25462
cela1_red_5_53573164	3	69	G	A	Form	-0.03432407	0.05557554	0.3814435	0.5368317	0.6283902	0.2342501	2138	1	0.2953695	1051	911	176	0.2986704	-0.02365495	0.2724644	1.62836
cela1_red_5_53573164	3	69	G	A	Length	-0.4406856	0.5375491	0.6720808	0.4123271	0.4830177	0.4920422	2138	1	0.2953695	1051	911	176	0.2986704	-0.02365495	0.2724644	1.365901
cela1_red_5_53573164	3	69	G	A	TrayLength	-0.07919849	0.3102267	0.06517417	0.7984973	0.8264402	0.04807906	2138	1	0.2953695	1051	911	176	0.2986704	-0.02365495	0.2724644	1.355562
cela1_red_5_53573164	3	69	G	A	CoronetBrowJunc	-0.008805175	0.06949067	0.01605547	0.8991698	0.9146215	0.01149422	2138	1	0.2953695	1051	911	176	0.2986704	-0.02365495	0.2724644	1.396829
cela1_red_5_53573164	3	69	G	A	LowerBeam	0.02195046	0.07731567	0.08060317	0.7764817	0.8254076	0.04866228	2138	1	0.2953695	1051	911	176	0.2986704	-0.02365495	0.2724644	1.656379
cela1_red_5_53573164	3	69	G	A	BrowLength	0.2448123	0.3199484	0.5854728	0.4441751	0.5490999	0.3589321	2138	1	0.2953695	1051	911	176	0.2986704	-0.02365495	0.2724644	1.631152
cela1_red_5_53573164	3	69	G	A	CoronetTrayJunc	-0.2235852	0.3562094	0.393981	0.5302142	0.6055658	0.2666827	2138	1	0.2953695	1051	911	176	0.2986704	-0.02365495	0.2724644	1.47734
cela1_red_5_53573164	3	69	G	A	CoronetCirc	0.007543602	0.1187523	0.004035278	0.9493494	0.9579227	0.002783681	2138	1	0.2953695	1051	911	176	0.2986704	-0.02365495	0.2724644	1.449619
cela1_red_5_53573164	3	69	G	A	AntlerWt	5.315042	13.85089	0.1472509	0.7011765	0.731908	0.1173669	2138	1	0.2953695	1051	911	176	0.2986704	-0.02365495	0.2724644	1.25462
cela1_red_5_53573164	3	69	G	A	UpperBeam	0.04798989	0.07771813	0.3812895	0.5369139	0.5811076	0.3044475	2138	1	0.2953695	1051	911	176	0.2986704	-0.02365495	0.2724644	1.252398
cela1_red_5_53593883	3	69	G	A	CoronetBrowJunc	0.03331383	0.09441709	0.1244939	0.7242107	0.7652912	0.08912603	2138	1	0.1288587	1625	475	38	0.6298215	0.01041426	0.6329586	1.396829
cela1_red_5_53593883	3	69	G	A	CoronetTrayJunc	0.2399937	0.4771694	0.2529617	0.6149974	0.6790229	0.1712278	2138	1	0.1288587	1625	475	38	0.6298215	0.01041426	0.6329586	1.47734
cela1_red_5_53593883	3	69	G	A	CoronetCirc	0.2525879	0.1617978	2.437136	0.1184924	0.1947618	1.681225	2138	1	0.1288587	1625	475	38	0.6298215	0.01041426	0.6329586	1.449619
cela1_red_5_53593883	3	69	G	A	AntlerWt	-8.954443	19.96473	0.201164	0.6537829	0.6888449	0.1603386	2138	1	0.1288587	1625	475	38	0.6298215	0.01041426	0.6329586	1.25462
cela1_red_5_53593883	3	69	G	A	UpperBeam	0.01564897	0.1075031	0.02118993	0.8842627	0.8965072	0.01691948	2138	1	0.1288587	1625	475	38	0.6298215	0.01041426	0.6329586	1.252398
cela1_red_5_53593883	3	69	G	A	LowerBeam	0.006002867	0.1044428	0.003303397	0.9541667	0.9643798	0.001994349	2138	1	0.1288587	1625	475	38	0.6298215	0.01041426	0.6329586	1.656379
cela1_red_5_53593883	3	69	G	A	BrowLength	0.5734881	0.4339185	1.746757	0.1862849	0.3007483	1.070873	2138	1	0.1288587	1625	475	38	0.6298215	0.01041426	0.6329586	1.631152
cela1_red_5_53593883	3	69	G	A	TrayLength	-0.2327735	0.416495	0.3123541	0.5762392	0.6312096	0.230424	2138	1	0.1288587	1625	475	38	0.6298215	0.01041426	0.6329586	1.355562
cela1_red_5_53593883	3	69	G	A	Form	-0.1074114	0.07594044	2.000573	0.1572398	0.2676831	1.228582	2138	1	0.1288587	1625	475	38	0.6298215	0.01041426	0.6329586	1.62836
cela1_red_5_53593883	3	69	G	A	Length	-0.1522456	0.7284491	0.04368084	0.8344485	0.8580726	0.03197951	2138	1	0.1288587	1625	475	38	0.6298215	0.01041426	0.6329586	1.365901
cela1_red_5_53682482	3	69	A	G	CoronetBrowJunc	0.05630436	0.191674	0.08628947	0.7689484	0.8037118	0.06177524	2138	1	0.02198316	2044	94	0	0.624204	-0.02247728	0.1460487	1.396829
cela1_red_5_53682482	3	69	A	G	CoronetTrayJunc	-1.51443	0.9994309	2.29611	0.1296984	0.2125137	1.554219	2138	1	0.02198316	2044	94	0	0.624204	-0.02247728	0.1460487	1.47734
cela1_red_5_53682482	3	69	A	G	UpperBeam	-0.001000223	0.2174783	2.115249e-05	0.9963304	0.9967209	1.688959e-05	2138	1	0.02198316	2044	94	0	0.624204	-0.02247728	0.1460487	1.252398
cela1_red_5_53682482	3	69	A	G	Form	-0.05860096	0.1515031	0.149612	0.6989065	0.7618019	0.09187895	2138	1	0.02198316	2044	94	0	0.624204	-0.02247728	0.1460487	1.62836
cela1_red_5_53682482	3	69	A	G	TrayLength	-0.02045138	0.8953571	0.0005217382	0.9817766	0.9843477	0.0003848869	2138	1	0.02198316	2044	94	0	0.624204	-0.02247728	0.1460487	1.355562
cela1_red_5_53682482	3	69	A	G	AntlerWt	1.327249	33.31925	0.001586772	0.9682252	0.9716306	0.001264743	2138	1	0.02198316	2044	94	0	0.624204	-0.02247728	0.1460487	1.25462
cela1_red_5_53682482	3	69	A	G	CoronetCirc	-0.5190739	0.3237506	2.570616	0.1088653	0.1829737	1.773304	2138	1	0.02198316	2044	94	0	0.624204	-0.02247728	0.1460487	1.449619
cela1_red_5_53682482	3	69	A	G	LowerBeam	-0.01404308	0.2084814	0.004537221	0.946296	0.9582596	0.002739241	2138	1	0.02198316	2044	94	0	0.624204	-0.02247728	0.1460487	1.656379
cela1_red_5_53682482	3	69	A	G	BrowLength	-1.001931	0.8728648	1.317593	0.2510245	0.3687809	0.8077684	2138	1	0.02198316	2044	94	0	0.624204	-0.02247728	0.1460487	1.631152
cela1_red_5_53682482	3	69	A	G	Length	-1.262367	1.519412	0.6902719	0.4060719	0.4771543	0.5053603	2138	1	0.02198316	2044	94	0	0.624204	-0.02247728	0.1460487	1.365901
cela1_red_5_53779004	3	69	G	A	CoronetTrayJunc	-0.1896537	0.3384392	0.3140231	0.5752219	0.6447684	0.2125598	2136	0.9990645	0.346676	915	961	260	0.7744022	0.00679308	0.7536655	1.47734
cela1_red_5_53779004	3	69	G	A	TrayLength	-0.530043	0.2896556	3.348563	0.0672637	0.1160203	2.470239	2136	0.9990645	0.346676	915	961	260	0.7744022	0.00679308	0.7536655	1.355562
cela1_red_5_53779004	3	69	G	A	Form	-0.0706682	0.05343088	1.749296	0.1859652	0.2999831	1.074269	2136	0.9990645	0.346676	915	961	260	0.7744022	0.00679308	0.7536655	1.62836
cela1_red_5_53779004	3	69	G	A	CoronetCirc	-0.3316913	0.1145303	8.387395	0.00377832	0.01615496	5.785929	2136	0.9990645	0.346676	915	961	260	0.7744022	0.00679308	0.7536655	1.449619
cela1_red_5_53779004	3	69	G	A	CoronetBrowJunc	-0.004244569	0.06757074	0.003945933	0.9499125	0.9576124	0.002824921	2136	0.9990645	0.346676	915	961	260	0.7744022	0.00679308	0.7536655	1.396829
cela1_red_5_53779004	3	69	G	A	AntlerWt	-25.14396	13.0644	3.704151	0.05427727	0.08574961	2.95241	2136	0.9990645	0.346676	915	961	260	0.7744022	0.00679308	0.7536655	1.25462
cela1_red_5_53779004	3	69	G	A	Length	-0.2431746	0.522362	0.2167171	0.6415528	0.690391	0.1586624	2136	0.9990645	0.346676	915	961	260	0.7744022	0.00679308	0.7536655	1.365901
cela1_red_5_53779004	3	69	G	A	UpperBeam	-0.05123021	0.07645572	0.4489854	0.5028172	0.5493402	0.3585005	2136	0.9990645	0.346676	915	961	260	0.7744022	0.00679308	0.7536655	1.252398
cela1_red_5_53779004	3	69	G	A	BrowLength	-1.283808	0.3094512	17.21137	3.344281e-05	0.001160834	10.55167	2136	0.9990645	0.346676	915	961	260	0.7744022	0.00679308	0.7536655	1.631152
cela1_red_5_53779004	3	69	G	A	LowerBeam	-0.1217885	0.07390612	2.715514	0.09937697	0.2004039	1.639428	2136	0.9990645	0.346676	915	961	260	0.7744022	0.00679308	0.7536655	1.656379
cela1_red_5_53871574	3	69	C	A	CoronetTrayJunc	1.017965	0.4313633	5.569024	0.01828095	0.05219122	3.769629	2138	1	0.1749298	1446	636	56	0.1772437	-0.03053949	0.1513386	1.47734
cela1_red_5_53871574	3	69	C	A	Form	-0.04676522	0.06856407	0.465214	0.4951972	0.5929927	0.2856949	2138	1	0.1749298	1446	636	56	0.1772437	-0.03053949	0.1513386	1.62836
cela1_red_5_53871574	3	69	C	A	CoronetCirc	0.1331868	0.1425129	0.8734007	0.3500156	0.4376244	0.6025035	2138	1	0.1749298	1446	636	56	0.1772437	-0.03053949	0.1513386	1.449619
cela1_red_5_53871574	3	69	C	A	TrayLength	0.007746624	0.387082	0.0004005152	0.9840331	0.9862859	0.0002954605	2138	1	0.1749298	1446	636	56	0.1772437	-0.03053949	0.1513386	1.355562
cela1_red_5_53871574	3	69	C	A	AntlerWt	11.73961	15.79512	0.5524103	0.4573345	0.5069772	0.440301	2138	1	0.1749298	1446	636	56	0.1772437	-0.03053949	0.1513386	1.25462
cela1_red_5_53871574	3	69	C	A	Length	1.052191	0.6512792	2.610087	0.106186	0.1668644	1.910891	2138	1	0.1749298	1446	636	56	0.1772437	-0.03053949	0.1513386	1.365901
cela1_red_5_53871574	3	69	C	A	UpperBeam	-0.04964505	0.09192852	0.2916428	0.5891697	0.6294057	0.2328675	2138	1	0.1749298	1446	636	56	0.1772437	-0.03053949	0.1513386	1.252398
cela1_red_5_53871574	3	69	C	A	LowerBeam	-0.09491955	0.09280586	1.04607	0.306414	0.4267909	0.6315401	2138	1	0.1749298	1446	636	56	0.1772437	-0.03053949	0.1513386	1.656379
cela1_red_5_53871574	3	69	C	A	CoronetBrowJunc	0.1318908	0.08467294	2.426272	0.1193164	0.1875213	1.736985	2138	1	0.1749298	1446	636	56	0.1772437	-0.03053949	0.1513386	1.396829
cela1_red_5_53871574	3	69	C	A	BrowLength	0.4209608	0.3884381	1.174464	0.2784858	0.3961369	0.7200213	2138	1	0.1749298	1446	636	56	0.1772437	-0.03053949	0.1513386	1.631152
cela1_red_5_53899194	3	69	A	G	AntlerWt	3.003627	16.15435	0.03457108	0.8524973	0.8681593	0.02755503	2138	1	0.1842844	1421	646	71	0.8855835	-0.005003376	0.8166419	1.25462
cela1_red_5_53899194	3	69	A	G	CoronetCirc	0.1347719	0.1420909	0.8996357	0.3428794	0.4308239	0.6206013	2138	1	0.1842844	1421	646	71	0.8855835	-0.005003376	0.8166419	1.449619
cela1_red_5_53899194	3	69	A	G	CoronetTrayJunc	0.6911615	0.4324829	2.554002	0.1100153	0.1885663	1.728784	2138	1	0.1842844	1421	646	71	0.8855835	-0.005003376	0.8166419	1.47734
cela1_red_5_53899194	3	69	A	G	CoronetBrowJunc	-0.05308561	0.08385566	0.4007642	0.5266949	0.5922076	0.2869099	2138	1	0.1842844	1421	646	71	0.8855835	-0.005003376	0.8166419	1.396829
cela1_red_5_53899194	3	69	A	G	Form	-0.04416436	0.06703397	0.4340641	0.5100014	0.6056452	0.2665653	2138	1	0.1842844	1421	646	71	0.8855835	-0.005003376	0.8166419	1.62836
cela1_red_5_53899194	3	69	A	G	UpperBeam	0.04955153	0.092996	0.2839132	0.5941477	0.6339848	0.2266957	2138	1	0.1842844	1421	646	71	0.8855835	-0.005003376	0.8166419	1.252398
cela1_red_5_53899194	3	69	A	G	Length	0.7082933	0.6570603	1.162026	0.2810458	0.3563431	0.8507398	2138	1	0.1842844	1421	646	71	0.8855835	-0.005003376	0.8166419	1.365901
cela1_red_5_53899194	3	69	A	G	TrayLength	0.2851482	0.3860697	0.545519	0.4601544	0.525837	0.40243	2138	1	0.1842844	1421	646	71	0.8855835	-0.005003376	0.8166419	1.355562
cela1_red_5_53899194	3	69	A	G	BrowLength	0.6339158	0.3868406	2.685339	0.1012757	0.1994655	1.646283	2138	1	0.1842844	1421	646	71	0.8855835	-0.005003376	0.8166419	1.631152
cela1_red_5_53899194	3	69	A	G	LowerBeam	0.01648572	0.09298125	0.03143582	0.8592716	0.8904277	0.01897865	2138	1	0.1842844	1421	646	71	0.8855835	-0.005003376	0.8166419	1.656379
cela1_red_5_53943037	3	69	A	G	AntlerWt	-9.310877	12.59515	0.5464802	0.4597594	0.5092663	0.4355744	2138	1	0.4869036	570	1054	514	0.5445844	0.01335491	0.536894	1.25462
cela1_red_5_53943037	3	69	A	G	UpperBeam	-0.01360628	0.07031017	0.03744921	0.8465533	0.8627128	0.02990199	2138	1	0.4869036	570	1054	514	0.5445844	0.01335491	0.536894	1.252398
cela1_red_5_53943037	3	69	A	G	TrayLength	-0.02270698	0.289123	0.00616813	0.9374005	0.9462191	0.004550237	2138	1	0.4869036	570	1054	514	0.5445844	0.01335491	0.536894	1.355562
cela1_red_5_53943037	3	69	A	G	Form	0.07984479	0.05095533	2.455353	0.1171248	0.2194646	1.507869	2138	1	0.4869036	570	1054	514	0.5445844	0.01335491	0.536894	1.62836
cela1_red_5_53943037	3	69	A	G	BrowLength	-0.2792131	0.2932177	0.906758	0.3409761	0.4559168	0.5559003	2138	1	0.4869036	570	1054	514	0.5445844	0.01335491	0.536894	1.631152
cela1_red_5_53943037	3	69	A	G	CoronetTrayJunc	-0.4324443	0.3284763	1.733214	0.1880009	0.2787449	1.173199	2138	1	0.4869036	570	1054	514	0.5445844	0.01335491	0.536894	1.47734
cela1_red_5_53943037	3	69	A	G	Length	-0.4042608	0.489231	0.6828027	0.4086233	0.4795476	0.4998919	2138	1	0.4869036	570	1054	514	0.5445844	0.01335491	0.536894	1.365901
cela1_red_5_53943037	3	69	A	G	CoronetCirc	-0.06215525	0.1082737	0.3295409	0.5659296	0.6335113	0.2273292	2138	1	0.4869036	570	1054	514	0.5445844	0.01335491	0.536894	1.449619
cela1_red_5_53943037	3	69	A	G	CoronetBrowJunc	-0.1379904	0.06456207	4.568176	0.03257123	0.07054088	3.270389	2138	1	0.4869036	570	1054	514	0.5445844	0.01335491	0.536894	1.396829
cela1_red_5_53943037	3	69	A	G	LowerBeam	0.02299507	0.07088113	0.1052466	0.7456221	0.8009856	0.06354017	2138	1	0.4869036	570	1054	514	0.5445844	0.01335491	0.536894	1.656379
cela1_red_5_53968608	3	69	G	A	UpperBeam	-0.08419248	0.1095825	0.5902885	0.4423076	0.4923776	0.4713265	2135	0.9985968	0.1138173	1672	440	23	0.3898455	-0.02162886	0.306545	1.252398
cela1_red_5_53968608	3	69	G	A	CoronetTrayJunc	0.980132	0.5148096	3.624731	0.05692677	0.1172593	2.453552	2135	0.9985968	0.1138173	1672	440	23	0.3898455	-0.02162886	0.306545	1.47734
cela1_red_5_53968608	3	69	G	A	AntlerWt	-5.452302	19.32981	0.0795618	0.7778921	0.8011775	0.06341507	2135	0.9985968	0.1138173	1672	440	23	0.3898455	-0.02162886	0.306545	1.25462
cela1_red_5_53968608	3	69	G	A	CoronetBrowJunc	0.008159951	0.1004589	0.006597784	0.9352616	0.9452069	0.0047234	2135	0.9985968	0.1138173	1672	440	23	0.3898455	-0.02162886	0.306545	1.396829
cela1_red_5_53968608	3	69	G	A	Form	-0.09916559	0.0823027	1.451756	0.2282463	0.3450589	0.8915454	2135	0.9985968	0.1138173	1672	440	23	0.3898455	-0.02162886	0.306545	1.62836
cela1_red_5_53968608	3	69	G	A	CoronetCirc	0.0250478	0.1695191	0.02183244	0.8825337	0.9023269	0.01506081	2135	0.9985968	0.1138173	1672	440	23	0.3898455	-0.02162886	0.306545	1.449619
cela1_red_5_53968608	3	69	G	A	TrayLength	0.05200026	0.470939	0.01219219	0.9120777	0.9244437	0.008994193	2135	0.9985968	0.1138173	1672	440	23	0.3898455	-0.02162886	0.306545	1.355562
cela1_red_5_53968608	3	69	G	A	Length	1.180535	0.7867954	2.251302	0.133502	0.1992016	1.648218	2135	0.9985968	0.1138173	1672	440	23	0.3898455	-0.02162886	0.306545	1.365901
cela1_red_5_53968608	3	69	G	A	BrowLength	-0.1950317	0.4613054	0.1787449	0.6724541	0.7406206	0.109582	2135	0.9985968	0.1138173	1672	440	23	0.3898455	-0.02162886	0.306545	1.631152
cela1_red_5_53968608	3	69	G	A	LowerBeam	-0.1666967	0.1115487	2.233186	0.1350751	0.2455871	1.348234	2135	0.9985968	0.1138173	1672	440	23	0.3898455	-0.02162886	0.306545	1.656379
cela1_red_5_54026146	3	69	A	G	UpperBeam	-0.06042651	0.08185945	0.5449007	0.4604088	0.5095039	0.4350858	2132	0.9971936	0.2532833	1170	844	118	0.03406213	-0.04655686	0.02976226	1.252398
cela1_red_5_54026146	3	69	A	G	CoronetBrowJunc	0.01645546	0.07409556	0.04932144	0.8242483	0.8509485	0.03530957	2132	0.9971936	0.2532833	1170	844	118	0.03406213	-0.04655686	0.02976226	1.396829
cela1_red_5_54026146	3	69	A	G	CoronetCirc	0.09535798	0.1260042	0.5727226	0.4491791	0.5296387	0.3950848	2132	0.9971936	0.2532833	1170	844	118	0.03406213	-0.04655686	0.02976226	1.449619
cela1_red_5_54026146	3	69	A	G	TrayLength	-0.06032088	0.3279359	0.03383431	0.8540597	0.8744678	0.02495961	2132	0.9971936	0.2532833	1170	844	118	0.03406213	-0.04655686	0.02976226	1.355562
cela1_red_5_54026146	3	69	A	G	CoronetTrayJunc	-0.3616468	0.3785798	0.9125453	0.33944	0.4319052	0.6176948	2132	0.9971936	0.2532833	1170	844	118	0.03406213	-0.04655686	0.02976226	1.47734
cela1_red_5_54026146	3	69	A	G	AntlerWt	-13.02355	14.11902	0.8508445	0.3563135	0.4102179	0.6781692	2132	0.9971936	0.2532833	1170	844	118	0.03406213	-0.04655686	0.02976226	1.25462
cela1_red_5_54026146	3	69	A	G	Form	-0.0317381	0.05791535	0.3003133	0.5836861	0.6675961	0.1844269	2132	0.9971936	0.2532833	1170	844	118	0.03406213	-0.04655686	0.02976226	1.62836
cela1_red_5_54026146	3	69	A	G	LowerBeam	0.04222218	0.08256021	0.261541	0.6090635	0.691098	0.1578993	2132	0.9971936	0.2532833	1170	844	118	0.03406213	-0.04655686	0.02976226	1.656379
cela1_red_5_54026146	3	69	A	G	Length	-0.3394394	0.5612915	0.3657191	0.545347	0.6048455	0.2677494	2132	0.9971936	0.2532833	1170	844	118	0.03406213	-0.04655686	0.02976226	1.365901
cela1_red_5_54026146	3	69	A	G	BrowLength	0.03878942	0.338538	0.01312839	0.9087787	0.9285148	0.008048539	2132	0.9971936	0.2532833	1170	844	118	0.03406213	-0.04655686	0.02976226	1.631152
cela1_red_5_54167305	3	69	A	G	UpperBeam	-0.03878736	0.07355291	0.278087	0.5979578	0.6374872	0.2220436	2138	1	0.3208606	986	932	220	1	-0.0002369307	0.9912589	1.252398
cela1_red_5_54167305	3	69	A	G	CoronetTrayJunc	0.08136297	0.34292	0.05629474	0.8124511	0.8452315	0.03810547	2138	1	0.3208606	986	932	220	1	-0.0002369307	0.9912589	1.47734
cela1_red_5_54167305	3	69	A	G	CoronetBrowJunc	-0.1170027	0.06758602	2.996937	0.08342208	0.1429858	2.145529	2138	1	0.3208606	986	932	220	1	-0.0002369307	0.9912589	1.396829
cela1_red_5_54167305	3	69	A	G	TrayLength	-0.0840893	0.2971546	0.08007864	0.7771909	0.8079654	0.05907411	2138	1	0.3208606	986	932	220	1	-0.0002369307	0.9912589	1.355562
cela1_red_5_54167305	3	69	A	G	Length	-0.5959025	0.5169616	1.328721	0.2490329	0.3239878	0.9727801	2138	1	0.3208606	986	932	220	1	-0.0002369307	0.9912589	1.365901
cela1_red_5_54167305	3	69	A	G	CoronetCirc	0.06473521	0.114343	0.3205251	0.5712923	0.6381956	0.2211098	2138	1	0.3208606	986	932	220	1	-0.0002369307	0.9912589	1.449619
cela1_red_5_54167305	3	69	A	G	Form	0.02482838	0.053532	0.2151146	0.6427879	0.7162593	0.1321051	2138	1	0.3208606	986	932	220	1	-0.0002369307	0.9912589	1.62836
cela1_red_5_54167305	3	69	A	G	AntlerWt	-14.59999	14.34339	1.0361	0.3087303	0.3634818	0.8258278	2138	1	0.3208606	986	932	220	1	-0.0002369307	0.9912589	1.25462
cela1_red_5_54167305	3	69	A	G	LowerBeam	-0.01308287	0.07459092	0.0307634	0.8607693	0.8915986	0.01857268	2138	1	0.3208606	986	932	220	1	-0.0002369307	0.9912589	1.656379
cela1_red_5_54167305	3	69	A	G	BrowLength	0.9113063	0.3091384	8.690061	0.003199499	0.02099075	5.32756	2138	1	0.3208606	986	932	220	1	-0.0002369307	0.9912589	1.631152
cela1_red_5_54228720	3	70	A	G	UpperBeam	0.1123054	0.09066315	1.534405	0.2154526	0.2683478	1.225173	2137	0.9995323	0.2187646	1304	731	102	1	-0.0007460045	0.9724832	1.252398
cela1_red_5_54228720	3	70	A	G	Length	-0.06953483	0.6230776	0.01245434	0.9111414	0.9239269	0.009118039	2137	0.9995323	0.2187646	1304	731	102	1	-0.0007460045	0.9724832	1.365901
cela1_red_5_54228720	3	70	A	G	TrayLength	0.02963166	0.3685681	0.006463628	0.9359218	0.944948	0.004768226	2137	0.9995323	0.2187646	1304	731	102	1	-0.0007460045	0.9724832	1.355562
cela1_red_5_54228720	3	70	A	G	Form	-0.02993622	0.06378286	0.2202855	0.6388224	0.7130185	0.1352806	2137	0.9995323	0.2187646	1304	731	102	1	-0.0007460045	0.9724832	1.62836
cela1_red_5_54228720	3	70	A	G	AntlerWt	18.39233	15.70166	1.37209	0.241453	0.2956682	1.093631	2137	0.9995323	0.2187646	1304	731	102	1	-0.0007460045	0.9724832	1.25462
cela1_red_5_54228720	3	70	A	G	CoronetCirc	0.1708715	0.1368041	1.560059	0.2116566	0.2995525	1.076185	2137	0.9995323	0.2187646	1304	731	102	1	-0.0007460045	0.9724832	1.449619
cela1_red_5_54228720	3	70	A	G	CoronetTrayJunc	0.4944749	0.4107632	1.449124	0.2286686	0.3219766	0.9809004	2137	0.9995323	0.2187646	1304	731	102	1	-0.0007460045	0.9724832	1.47734
cela1_red_5_54228720	3	70	A	G	BrowLength	-0.09275579	0.3763027	0.06075855	0.805301	0.8469593	0.03724885	2137	0.9995323	0.2187646	1304	731	102	1	-0.0007460045	0.9724832	1.631152
cela1_red_5_54228720	3	70	A	G	LowerBeam	-0.07455025	0.08895682	0.7023276	0.4020027	0.5149409	0.4240139	2137	0.9995323	0.2187646	1304	731	102	1	-0.0007460045	0.9724832	1.656379
cela1_red_5_54228720	3	70	A	G	CoronetBrowJunc	-0.02062797	0.08171099	0.06373117	0.800693	0.8308578	0.04562559	2137	0.9995323	0.2187646	1304	731	102	1	-0.0007460045	0.9724832	1.396829
cela1_red_5_54255268	3	70	C	A	TrayLength	-0.1102316	0.4686797	0.05531712	0.8140567	0.8399099	0.04080751	2138	1	0.112956	1681	431	26	0.9139216	-0.005969916	0.7812284	1.355562
cela1_red_5_54255268	3	70	C	A	CoronetCirc	0.06070598	0.1715888	0.1251656	0.7234982	0.7688778	0.08634375	2138	1	0.112956	1681	431	26	0.9139216	-0.005969916	0.7812284	1.449619
cela1_red_5_54255268	3	70	C	A	Length	1.108516	0.771878	2.062467	0.1509656	0.2191439	1.509968	2138	1	0.112956	1681	431	26	0.9139216	-0.005969916	0.7812284	1.365901
cela1_red_5_54255268	3	70	C	A	CoronetBrowJunc	0.3058	0.1024407	8.911066	0.002834477	0.01154463	6.379495	2138	1	0.112956	1681	431	26	0.9139216	-0.005969916	0.7812284	1.396829
cela1_red_5_54255268	3	70	C	A	AntlerWt	24.12017	19.39012	1.547389	0.2135213	0.2667559	1.233353	2138	1	0.112956	1681	431	26	0.9139216	-0.005969916	0.7812284	1.25462
cela1_red_5_54255268	3	70	C	A	UpperBeam	-0.1843901	0.1115879	2.730495	0.09844878	0.1397951	2.180213	2138	1	0.112956	1681	431	26	0.9139216	-0.005969916	0.7812284	1.252398
cela1_red_5_54255268	3	70	C	A	Form	-0.11891	0.0814195	2.132944	0.1441636	0.2524176	1.309873	2138	1	0.112956	1681	431	26	0.9139216	-0.005969916	0.7812284	1.62836
cela1_red_5_54255268	3	70	C	A	LowerBeam	-0.1258606	0.1129272	1.242173	0.2650527	0.3864974	0.749933	2138	1	0.112956	1681	431	26	0.9139216	-0.005969916	0.7812284	1.656379
cela1_red_5_54255268	3	70	C	A	BrowLength	0.3057959	0.4690245	0.4250816	0.5144122	0.6097068	0.2606021	2138	1	0.112956	1681	431	26	0.9139216	-0.005969916	0.7812284	1.631152
cela1_red_5_54255268	3	70	C	A	CoronetTrayJunc	1.351057	0.5128566	6.93994	0.008429196	0.03020493	4.697591	2138	1	0.112956	1681	431	26	0.9139216	-0.005969916	0.7812284	1.47734
cela1_red_5_5429361	3	13	A	G	CoronetCirc	-0.008563408	0.1235827	0.00480151	0.9447565	0.9541053	0.003312256	2126	0.9943873	0.2681091	1132	848	146	0.4727587	-0.01635322	0.4494403	1.449619
cela1_red_5_5429361	3	13	A	G	UpperBeam	0.1693803	0.0796263	4.524938	0.03340428	0.05732897	3.613019	2126	0.9943873	0.2681091	1132	848	146	0.4727587	-0.01635322	0.4494403	1.252398
cela1_red_5_5429361	3	13	A	G	TrayLength	0.4039342	0.3226332	1.567484	0.2105727	0.2822269	1.156335	2126	0.9943873	0.2681091	1132	848	146	0.4727587	-0.01635322	0.4494403	1.355562
cela1_red_5_5429361	3	13	A	G	BrowLength	-0.133766	0.334134	0.1602693	0.6889087	0.7539335	0.09825529	2126	0.9943873	0.2681091	1132	848	146	0.4727587	-0.01635322	0.4494403	1.631152
cela1_red_5_5429361	3	13	A	G	CoronetTrayJunc	-0.0147086	0.3669312	0.001606842	0.968025	0.9736908	0.001087659	2126	0.9943873	0.2681091	1132	848	146	0.4727587	-0.01635322	0.4494403	1.47734
cela1_red_5_5429361	3	13	A	G	Form	0.05599854	0.05772084	0.9412132	0.331966	0.4470922	0.5780131	2126	0.9943873	0.2681091	1132	848	146	0.4727587	-0.01635322	0.4494403	1.62836
cela1_red_5_5429361	3	13	A	G	AntlerWt	12.74532	14.15412	0.8108409	0.3678718	0.4214443	0.6462842	2126	0.9943873	0.2681091	1132	848	146	0.4727587	-0.01635322	0.4494403	1.25462
cela1_red_5_5429361	3	13	A	G	LowerBeam	0.1190683	0.07979196	2.226765	0.1356376	0.246267	1.344357	2126	0.9943873	0.2681091	1132	848	146	0.4727587	-0.01635322	0.4494403	1.656379
cela1_red_5_5429361	3	13	A	G	CoronetBrowJunc	0.1351311	0.0731178	3.41558	0.06458373	0.117882	2.445238	2126	0.9943873	0.2681091	1132	848	146	0.4727587	-0.01635322	0.4494403	1.396829
cela1_red_5_5429361	3	13	A	G	Length	1.341393	0.5598692	5.740353	0.01657946	0.04036172	4.202614	2126	0.9943873	0.2681091	1132	848	146	0.4727587	-0.01635322	0.4494403	1.365901
cela1_red_5_54299068	3	70	A	G	BrowLength	-1.360371	0.3649262	13.89647	0.0001931608	0.003513764	8.51942	2138	1	0.1934051	1396	657	85	0.4882057	0.01507228	0.4884124	1.631152
cela1_red_5_54299068	3	70	A	G	UpperBeam	0.1828158	0.08796368	4.319372	0.03768083	0.06329463	3.44888	2138	1	0.1934051	1396	657	85	0.4882057	0.01507228	0.4884124	1.252398
cela1_red_5_54299068	3	70	A	G	LowerBeam	0.04724064	0.08874751	0.2833474	0.5945156	0.6791676	0.1710644	2138	1	0.1934051	1396	657	85	0.4882057	0.01507228	0.4884124	1.656379
cela1_red_5_54299068	3	70	A	G	CoronetCirc	-0.3679419	0.1348137	7.44887	0.006347628	0.02340085	5.138501	2138	1	0.1934051	1396	657	85	0.4882057	0.01507228	0.4884124	1.449619
cela1_red_5_54299068	3	70	A	G	Form	0.07943395	0.06284079	1.597824	0.2062118	0.3218909	0.9812478	2138	1	0.1934051	1396	657	85	0.4882057	0.01507228	0.4884124	1.62836
cela1_red_5_54299068	3	70	A	G	AntlerWt	-19.02842	15.7055	1.467919	0.2256743	0.279399	1.170011	2138	1	0.1934051	1396	657	85	0.4882057	0.01507228	0.4884124	1.25462
cela1_red_5_54299068	3	70	A	G	TrayLength	-0.02706728	0.3477511	0.00605832	0.9379591	0.9466993	0.004469229	2138	1	0.1934051	1396	657	85	0.4882057	0.01507228	0.4884124	1.355562
cela1_red_5_54299068	3	70	A	G	CoronetTrayJunc	-1.216079	0.4014006	9.178416	0.002448859	0.012683	6.212798	2138	1	0.1934051	1396	657	85	0.4882057	0.01507228	0.4884124	1.47734
cela1_red_5_54299068	3	70	A	G	CoronetBrowJunc	-0.02547736	0.07998029	0.1014712	0.7500712	0.7875254	0.07264397	2138	1	0.1934051	1396	657	85	0.4882057	0.01507228	0.4884124	1.396829
cela1_red_5_54299068	3	70	A	G	Length	-1.060278	0.6069733	3.051408	0.08066716	0.1350048	2.23399	2138	1	0.1934051	1396	657	85	0.4882057	0.01507228	0.4884124	1.365901
cela1_red_5_54344845	3	70	A	G	AntlerWt	-27.0412	16.65022	2.637618	0.1043599	0.1470753	2.102325	2138	1	0.2086062	1331	722	85	0.3256919	-0.02277401	0.2883846	1.25462
cela1_red_5_54344845	3	70	A	G	TrayLength	-0.544768	0.3535851	2.373751	0.1233903	0.1857362	1.751119	2138	1	0.2086062	1331	722	85	0.3256919	-0.02277401	0.2883846	1.355562
cela1_red_5_54344845	3	70	A	G	CoronetTrayJunc	0.4006485	0.4140225	0.9364382	0.3331955	0.4259402	0.6338677	2138	1	0.2086062	1331	722	85	0.3256919	-0.02277401	0.2883846	1.47734
cela1_red_5_54344845	3	70	A	G	UpperBeam	-0.06491517	0.09089307	0.5100713	0.475108	0.5233555	0.4072756	2138	1	0.2086062	1331	722	85	0.3256919	-0.02277401	0.2883846	1.252398
cela1_red_5_54344845	3	70	A	G	CoronetCirc	0.09150421	0.1403476	0.4250815	0.5144123	0.5881538	0.2932366	2138	1	0.2086062	1331	722	85	0.3256919	-0.02277401	0.2883846	1.449619
cela1_red_5_54344845	3	70	A	G	Form	-0.1059108	0.06317232	2.81078	0.09363286	0.1889044	1.726142	2138	1	0.2086062	1331	722	85	0.3256919	-0.02277401	0.2883846	1.62836
cela1_red_5_54344845	3	70	A	G	CoronetBrowJunc	0.0878714	0.08261559	1.131283	0.2875019	0.3681518	0.8098931	2138	1	0.2086062	1331	722	85	0.3256919	-0.02277401	0.2883846	1.396829
cela1_red_5_54344845	3	70	A	G	BrowLength	-0.3166247	0.3762685	0.7080987	0.4000757	0.5099793	0.4341095	2138	1	0.2086062	1331	722	85	0.3256919	-0.02277401	0.2883846	1.631152
cela1_red_5_54344845	3	70	A	G	Length	0.3343669	0.6249437	0.2862628	0.5926255	0.6470983	0.209578	2138	1	0.2086062	1331	722	85	0.3256919	-0.02277401	0.2883846	1.365901
cela1_red_5_54344845	3	70	A	G	LowerBeam	0.08230839	0.09100894	0.8179376	0.3657839	0.4822323	0.4938107	2138	1	0.2086062	1331	722	85	0.3256919	-0.02277401	0.2883846	1.656379
cela1_red_5_54394770	3	70	A	G	UpperBeam	-0.05007649	0.07417902	0.4557279	0.4996274	0.546357	0.3638841	2131	0.9967259	0.3226185	970	947	214	0.457429	-0.01674944	0.4386423	1.252398
cela1_red_5_54394770	3	70	A	G	CoronetCirc	0.0001924992	0.111971	2.95561e-06	0.9986283	0.9988607	2.038887e-06	2131	0.9967259	0.3226185	970	947	214	0.457429	-0.01674944	0.4386423	1.449619
cela1_red_5_54394770	3	70	A	G	Form	-0.03657191	0.05183805	0.4977346	0.4804972	0.5803518	0.3056663	2131	0.9967259	0.3226185	970	947	214	0.457429	-0.01674944	0.4386423	1.62836
cela1_red_5_54394770	3	70	A	G	AntlerWt	2.407543	13.26397	0.03294588	0.8559673	0.8712678	0.02625965	2131	0.9967259	0.3226185	970	947	214	0.457429	-0.01674944	0.4386423	1.25462
cela1_red_5_54394770	3	70	A	G	BrowLength	0.09203086	0.3008053	0.09360432	0.7596441	0.8106772	0.0573854	2131	0.9967259	0.3226185	970	947	214	0.457429	-0.01674944	0.4386423	1.631152
cela1_red_5_54394770	3	70	A	G	LowerBeam	-0.08490091	0.07263097	1.36641	0.2424296	0.3637403	0.8249383	2131	0.9967259	0.3226185	970	947	214	0.457429	-0.01674944	0.4386423	1.656379
cela1_red_5_54394770	3	70	A	G	Length	0.4094848	0.5067054	0.6530772	0.4190146	0.4892709	0.4781293	2131	0.9967259	0.3226185	970	947	214	0.457429	-0.01674944	0.4386423	1.365901
cela1_red_5_54394770	3	70	A	G	CoronetBrowJunc	0.06515865	0.06610257	0.9716447	0.3242703	0.4042637	0.6956073	2131	0.9967259	0.3226185	970	947	214	0.457429	-0.01674944	0.4386423	1.396829
cela1_red_5_54394770	3	70	A	G	CoronetTrayJunc	0.4391139	0.3384577	1.683238	0.1944948	0.2857854	1.13937	2131	0.9967259	0.3226185	970	947	214	0.457429	-0.01674944	0.4386423	1.47734
cela1_red_5_54394770	3	70	A	G	TrayLength	-0.2972342	0.2939295	1.022612	0.3119001	0.3850923	0.7543823	2131	0.9967259	0.3226185	970	947	214	0.457429	-0.01674944	0.4386423	1.355562
cela1_red_5_54427603	3	70	G	A	UpperBeam	-0.01940781	0.07510266	0.06677937	0.7960851	0.8173818	0.05332119	2138	1	0.3809635	820	1007	311	0.9634276	0.001398667	0.9484378	1.252398
cela1_red_5_54427603	3	70	G	A	Form	-0.02020757	0.052834	0.1462855	0.7021106	0.7643856	0.08983613	2138	1	0.3809635	820	1007	311	0.9634276	0.001398667	0.9484378	1.62836
cela1_red_5_54427603	3	70	G	A	Length	-0.003434974	0.5143816	4.459396e-05	0.9946719	0.995441	3.264802e-05	2138	1	0.3809635	820	1007	311	0.9634276	0.001398667	0.9484378	1.365901
cela1_red_5_54427603	3	70	G	A	CoronetCirc	-0.1727351	0.1129259	2.339776	0.1261077	0.2039218	1.614062	2138	1	0.3809635	820	1007	311	0.9634276	0.001398667	0.9484378	1.449619
cela1_red_5_54427603	3	70	G	A	CoronetBrowJunc	0.08180733	0.06668207	1.505103	0.2198878	0.2992544	1.077514	2138	1	0.3809635	820	1007	311	0.9634276	0.001398667	0.9484378	1.396829
cela1_red_5_54427603	3	70	G	A	LowerBeam	-0.0947817	0.07363387	1.65689	0.1980238	0.3172358	1.000309	2138	1	0.3809635	820	1007	311	0.9634276	0.001398667	0.9484378	1.656379
cela1_red_5_54427603	3	70	G	A	BrowLength	-0.7629834	0.3066944	6.188972	0.01285489	0.05142943	3.794233	2138	1	0.3809635	820	1007	311	0.9634276	0.001398667	0.9484378	1.631152
cela1_red_5_54427603	3	70	G	A	TrayLength	-0.4232341	0.2903851	2.124284	0.1449805	0.2106305	1.567087	2138	1	0.3809635	820	1007	311	0.9634276	0.001398667	0.9484378	1.355562
cela1_red_5_54427603	3	70	G	A	AntlerWt	-11.23728	13.06597	0.7396711	0.3897663	0.4425901	0.589558	2138	1	0.3809635	820	1007	311	0.9634276	0.001398667	0.9484378	1.25462
cela1_red_5_54427603	3	70	G	A	CoronetTrayJunc	0.1067575	0.3413978	0.09778575	0.7545032	0.7969665	0.06619041	2138	1	0.3809635	820	1007	311	0.9634276	0.001398667	0.9484378	1.47734
cela1_red_5_54504753	3	70	G	A	UpperBeam	-0.06328764	0.08918042	0.5036151	0.477916	0.5259961	0.4021206	2136	0.9990645	0.178839	1459	590	87	0.007832062	0.05956169	0.007244967	1.252398
cela1_red_5_54504753	3	70	G	A	CoronetCirc	0.02290349	0.1364904	0.02815783	0.8667383	0.8891569	0.01942429	2136	0.9990645	0.178839	1459	590	87	0.007832062	0.05956169	0.007244967	1.449619
cela1_red_5_54504753	3	70	G	A	Form	-0.01791149	0.06276509	0.08143803	0.775358	0.8230418	0.05001232	2136	0.9990645	0.178839	1459	590	87	0.007832062	0.05956169	0.007244967	1.62836
cela1_red_5_54504753	3	70	G	A	Length	-0.4169195	0.6101406	0.4669223	0.4944065	0.5587679	0.3418421	2136	0.9990645	0.178839	1459	590	87	0.007832062	0.05956169	0.007244967	1.365901
cela1_red_5_54504753	3	70	G	A	BrowLength	-0.3518227	0.3730243	0.8895566	0.3455975	0.460222	0.5453548	2136	0.9990645	0.178839	1459	590	87	0.007832062	0.05956169	0.007244967	1.631152
cela1_red_5_54504753	3	70	G	A	CoronetTrayJunc	0.04549914	0.4064828	0.01252916	0.910876	0.9266251	0.00848089	2136	0.9990645	0.178839	1459	590	87	0.007832062	0.05956169	0.007244967	1.47734
cela1_red_5_54504753	3	70	G	A	CoronetBrowJunc	0.06202884	0.08120806	0.5834304	0.4449708	0.518096	0.4176819	2136	0.9990645	0.178839	1459	590	87	0.007832062	0.05956169	0.007244967	1.396829
cela1_red_5_54504753	3	70	G	A	TrayLength	-0.3038483	0.3437148	0.7814785	0.3766893	0.4476884	0.5764976	2136	0.9990645	0.178839	1459	590	87	0.007832062	0.05956169	0.007244967	1.355562
cela1_red_5_54504753	3	70	G	A	AntlerWt	9.698607	15.37649	0.397836	0.5282089	0.5733575	0.3170969	2136	0.9990645	0.178839	1459	590	87	0.007832062	0.05956169	0.007244967	1.25462
cela1_red_5_54504753	3	70	G	A	LowerBeam	-0.08554928	0.09019862	0.8995658	0.3428982	0.4611542	0.5430919	2136	0.9990645	0.178839	1459	590	87	0.007832062	0.05956169	0.007244967	1.656379
cela1_red_5_54533682	3	70	A	G	CoronetCirc	-0.09696126	0.1933909	0.2513764	0.6161076	0.6771001	0.1734086	2137	0.9995323	0.09007955	1778	333	26	0.03326169	0.04943881	0.03092881	1.449619
cela1_red_5_54533682	3	70	A	G	UpperBeam	-0.1657758	0.1278441	1.681439	0.1947334	0.2465804	1.342575	2137	0.9995323	0.09007955	1778	333	26	0.03326169	0.04943881	0.03092881	1.252398
cela1_red_5_54533682	3	70	A	G	CoronetBrowJunc	0.1754119	0.1152836	2.31517	0.1281173	0.1979485	1.657446	2137	0.9995323	0.09007955	1778	333	26	0.03326169	0.04943881	0.03092881	1.396829
cela1_red_5_54533682	3	70	A	G	AntlerWt	27.98662	21.59179	1.680055	0.1949171	0.2471936	1.339095	2137	0.9995323	0.09007955	1778	333	26	0.03326169	0.04943881	0.03092881	1.25462
cela1_red_5_54533682	3	70	A	G	Form	0.03294998	0.08766371	0.1412767	0.7070151	0.7683371	0.08676016	2137	0.9995323	0.09007955	1778	333	26	0.03326169	0.04943881	0.03092881	1.62836
cela1_red_5_54533682	3	70	A	G	Length	-0.2900581	0.8771862	0.1093418	0.7408947	0.7772282	0.08005109	2137	0.9995323	0.09007955	1778	333	26	0.03326169	0.04943881	0.03092881	1.365901
cela1_red_5_54533682	3	70	A	G	CoronetTrayJunc	0.02277194	0.5845793	0.001517446	0.9689267	0.9744329	0.001027147	2137	0.9995323	0.09007955	1778	333	26	0.03326169	0.04943881	0.03092881	1.47734
cela1_red_5_54533682	3	70	A	G	BrowLength	-0.1617067	0.5307449	0.09282913	0.7606109	0.8114479	0.05691016	2137	0.9995323	0.09007955	1778	333	26	0.03326169	0.04943881	0.03092881	1.631152
cela1_red_5_54533682	3	70	A	G	TrayLength	-0.4132666	0.4989504	0.6860344	0.4075165	0.4768371	0.5060884	2137	0.9995323	0.09007955	1778	333	26	0.03326169	0.04943881	0.03092881	1.355562
cela1_red_5_54533682	3	70	A	G	LowerBeam	-0.07284024	0.1295534	0.3161151	0.5739517	0.6622125	0.1908471	2137	0.9995323	0.09007955	1778	333	26	0.03326169	0.04943881	0.03092881	1.656379
cela1_red_5_54594292	3	70	A	C	CoronetBrowJunc	0.03125837	0.07538519	0.1719336	0.6783991	0.7257087	0.1230885	2124	0.9934518	0.2304614	1272	725	127	0.08660118	0.03766806	0.0855413	1.396829
cela1_red_5_54594292	3	70	A	C	Form	-0.03462411	0.05926962	0.3412659	0.5590994	0.6470995	0.2095765	2124	0.9934518	0.2304614	1272	725	127	0.08660118	0.03766806	0.0855413	1.62836
cela1_red_5_54594292	3	70	A	C	Length	0.13747	0.5731304	0.05753194	0.8104402	0.8373909	0.04212015	2124	0.9934518	0.2304614	1272	725	127	0.08660118	0.03766806	0.0855413	1.365901
cela1_red_5_54594292	3	70	A	C	LowerBeam	-0.1206546	0.0838473	2.070662	0.1501563	0.2635307	1.250114	2124	0.9934518	0.2304614	1272	725	127	0.08660118	0.03766806	0.0855413	1.656379
cela1_red_5_54594292	3	70	A	C	UpperBeam	-0.101226	0.08245219	1.507231	0.219562	0.272628	1.203476	2124	0.9934518	0.2304614	1272	725	127	0.08660118	0.03766806	0.0855413	1.252398
cela1_red_5_54594292	3	70	A	C	BrowLength	-0.6074889	0.3434808	3.128037	0.07695636	0.166112	1.917685	2124	0.9934518	0.2304614	1272	725	127	0.08660118	0.03766806	0.0855413	1.631152
cela1_red_5_54594292	3	70	A	C	CoronetCirc	-0.1569198	0.128014	1.50259	0.2202733	0.3086273	1.036541	2124	0.9934518	0.2304614	1272	725	127	0.08660118	0.03766806	0.0855413	1.449619
cela1_red_5_54594292	3	70	A	C	CoronetTrayJunc	0.3613557	0.3844541	0.8834478	0.3472591	0.4393426	0.5979989	2124	0.9934518	0.2304614	1272	725	127	0.08660118	0.03766806	0.0855413	1.47734
cela1_red_5_54594292	3	70	A	C	AntlerWt	13.52452	14.35411	0.8877508	0.3460875	0.4002465	0.7075856	2124	0.9934518	0.2304614	1272	725	127	0.08660118	0.03766806	0.0855413	1.25462
cela1_red_5_54594292	3	70	A	C	TrayLength	-0.2993676	0.3319046	0.8135481	0.3670733	0.4385188	0.6001554	2124	0.9934518	0.2304614	1272	725	127	0.08660118	0.03766806	0.0855413	1.355562
cela1_red_5_54637185	3	70	G	A	Form	0.05846241	0.05520147	1.121636	0.2895663	0.4065682	0.6888138	2137	0.9995323	0.2400562	1242	764	131	0.3433593	0.02013895	0.3541737	1.62836
cela1_red_5_54637185	3	70	G	A	BrowLength	-0.689674	0.327611	4.431704	0.03527727	0.09928965	2.716917	2137	0.9995323	0.2400562	1242	764	131	0.3433593	0.02013895	0.3541737	1.631152
cela1_red_5_54637185	3	70	G	A	CoronetBrowJunc	0.02671481	0.07082172	0.1422889	0.706016	0.7496022	0.1018657	2137	0.9995323	0.2400562	1242	764	131	0.3433593	0.02013895	0.3541737	1.396829
cela1_red_5_54637185	3	70	G	A	Length	0.2194098	0.5445277	0.1623575	0.6869953	0.730269	0.1188648	2137	0.9995323	0.2400562	1242	764	131	0.3433593	0.02013895	0.3541737	1.365901
cela1_red_5_54637185	3	70	G	A	AntlerWt	7.636521	14.17356	0.2902906	0.5900343	0.6305044	0.2313774	2137	0.9995323	0.2400562	1242	764	131	0.3433593	0.02013895	0.3541737	1.25462
cela1_red_5_54637185	3	70	G	A	CoronetCirc	-0.2050524	0.1205362	2.893975	0.08891131	0.1576765	1.996369	2137	0.9995323	0.2400562	1242	764	131	0.3433593	0.02013895	0.3541737	1.449619
cela1_red_5_54637185	3	70	G	A	CoronetTrayJunc	0.08856974	0.3613577	0.06007532	0.8063769	0.8401869	0.04066451	2137	0.9995323	0.2400562	1242	764	131	0.3433593	0.02013895	0.3541737	1.47734
cela1_red_5_54637185	3	70	G	A	UpperBeam	-0.08641933	0.07949346	1.181841	0.2769816	0.3313378	0.9436621	2137	0.9995323	0.2400562	1242	764	131	0.3433593	0.02013895	0.3541737	1.252398
cela1_red_5_54637185	3	70	G	A	LowerBeam	-0.1423221	0.07892407	3.251812	0.07134455	0.1611709	1.963206	2137	0.9995323	0.2400562	1242	764	131	0.3433593	0.02013895	0.3541737	1.656379
cela1_red_5_54637185	3	70	G	A	TrayLength	-0.04286381	0.3129846	0.0187558	0.8910689	0.906363	0.01383618	2137	0.9995323	0.2400562	1242	764	131	0.3433593	0.02013895	0.3541737	1.355562
cela1_red_5_54680657	3	70	G	A	Length	0.6852489	0.4649086	2.172508	0.1404969	0.2072502	1.590532	2138	1	0.4826941	586	1040	512	0.2422378	0.02596128	0.229963	1.365901
cela1_red_5_54680657	3	70	G	A	CoronetBrowJunc	0.02719761	0.05999124	0.2055351	0.6502897	0.7012797	0.147144	2138	1	0.4826941	586	1040	512	0.2422378	0.02596128	0.229963	1.396829
cela1_red_5_54680657	3	70	G	A	UpperBeam	0.01471979	0.06607897	0.04962226	0.8237219	0.8422219	0.03962179	2138	1	0.4826941	586	1040	512	0.2422378	0.02596128	0.229963	1.252398
cela1_red_5_54680657	3	70	G	A	AntlerWt	1.818517	12.54619	0.02100928	0.8847537	0.8970376	0.01674554	2138	1	0.4826941	586	1040	512	0.2422378	0.02596128	0.229963	1.25462
cela1_red_5_54680657	3	70	G	A	CoronetCirc	0.04961554	0.1011912	0.2404084	0.6239113	0.6838335	0.1658424	2138	1	0.4826941	586	1040	512	0.2422378	0.02596128	0.229963	1.449619
cela1_red_5_54680657	3	70	G	A	Form	-0.00625408	0.04855538	0.01659022	0.8975135	0.9196004	0.0101883	2138	1	0.4826941	586	1040	512	0.2422378	0.02596128	0.229963	1.62836
cela1_red_5_54680657	3	70	G	A	TrayLength	-0.3152632	0.2652395	1.412765	0.2345979	0.3073107	1.042199	2138	1	0.4826941	586	1040	512	0.2422378	0.02596128	0.229963	1.355562
cela1_red_5_54680657	3	70	G	A	BrowLength	-0.2207907	0.2774097	0.6334584	0.4260896	0.5331678	0.3883503	2138	1	0.4826941	586	1040	512	0.2422378	0.02596128	0.229963	1.631152
cela1_red_5_54680657	3	70	G	A	CoronetTrayJunc	0.6093691	0.3076278	3.923825	0.04760644	0.1031594	2.656007	2138	1	0.4826941	586	1040	512	0.2422378	0.02596128	0.229963	1.47734
cela1_red_5_54680657	3	70	G	A	LowerBeam	-0.00885109	0.06667889	0.01762044	0.8943974	0.9178516	0.01063793	2138	1	0.4826941	586	1040	512	0.2422378	0.02596128	0.229963	1.656379
cela1_red_5_54810527	3	70	G	A	Length	0.494804	0.5021147	0.9710922	0.3244079	0.3991274	0.7109537	2137	0.9995323	0.4459523	642	1084	411	0.2371959	-0.0265006	0.220426	1.365901
cela1_red_5_54810527	3	70	G	A	CoronetCirc	0.1420485	0.1099595	1.668813	0.1964176	0.2832965	1.151208	2137	0.9995323	0.4459523	642	1084	411	0.2371959	-0.0265006	0.220426	1.449619
cela1_red_5_54810527	3	70	G	A	CoronetBrowJunc	-0.02475495	0.06476824	0.1460831	0.702307	0.7463989	0.1045819	2137	0.9995323	0.4459523	642	1084	411	0.2371959	-0.0265006	0.220426	1.396829
cela1_red_5_54810527	3	70	G	A	BrowLength	0.4971331	0.2957756	2.825015	0.09280605	0.1881667	1.731914	2137	0.9995323	0.4459523	642	1084	411	0.2371959	-0.0265006	0.220426	1.631152
cela1_red_5_54810527	3	70	G	A	UpperBeam	0.06281786	0.07133662	0.7754275	0.3785432	0.4313618	0.6191541	2137	0.9995323	0.4459523	642	1084	411	0.2371959	-0.0265006	0.220426	1.252398
cela1_red_5_54810527	3	70	G	A	CoronetTrayJunc	0.3765383	0.3294345	1.306412	0.2530453	0.3470266	0.8843	2137	0.9995323	0.4459523	642	1084	411	0.2371959	-0.0265006	0.220426	1.47734
cela1_red_5_54810527	3	70	G	A	AntlerWt	26.81422	12.91844	4.308346	0.03792582	0.06386779	3.433986	2137	0.9995323	0.4459523	642	1084	411	0.2371959	-0.0265006	0.220426	1.25462
cela1_red_5_54810527	3	70	G	A	LowerBeam	0.04940695	0.0723722	0.4660499	0.49481	0.5958068	0.2813668	2137	0.9995323	0.4459523	642	1084	411	0.2371959	-0.0265006	0.220426	1.656379
cela1_red_5_54810527	3	70	G	A	Form	0.03112748	0.05286894	0.3466466	0.5560176	0.6445187	0.2128808	2137	0.9995323	0.4459523	642	1084	411	0.2371959	-0.0265006	0.220426	1.62836
cela1_red_5_54810527	3	70	G	A	TrayLength	0.3984897	0.2865094	1.934445	0.1642729	0.2322477	1.427043	2137	0.9995323	0.4459523	642	1084	411	0.2371959	-0.0265006	0.220426	1.355562
cela1_red_5_5482280	3	14	G	A	UpperBeam	0.0103369	0.06678183	0.02395875	0.8769899	0.8899936	0.01913029	2137	0.9995323	0.4546093	643	1045	449	0.5413405	0.01386645	0.5215384	1.252398
cela1_red_5_5482280	3	14	G	A	CoronetCirc	0.1660265	0.1036442	2.566047	0.1091803	0.1833633	1.770152	2137	0.9995323	0.4546093	643	1045	449	0.5413405	0.01386645	0.5215384	1.449619
cela1_red_5_5482280	3	14	G	A	Length	-0.5281533	0.4664587	1.282016	0.2575244	0.3326415	0.9385869	2137	0.9995323	0.4546093	643	1045	449	0.5413405	0.01386645	0.5215384	1.365901
cela1_red_5_5482280	3	14	G	A	Form	-0.001293907	0.04804718	0.000725221	0.9785156	0.9831629	0.0004453691	2137	0.9995323	0.4546093	643	1045	449	0.5413405	0.01386645	0.5215384	1.62836
cela1_red_5_5482280	3	14	G	A	AntlerWt	24.8599	12.14938	4.18688	0.040738	0.06773098	3.337171	2137	0.9995323	0.4546093	643	1045	449	0.5413405	0.01386645	0.5215384	1.25462
cela1_red_5_5482280	3	14	G	A	CoronetBrowJunc	0.05308645	0.06196525	0.7339578	0.3916033	0.468528	0.5254455	2137	0.9995323	0.4546093	643	1045	449	0.5413405	0.01386645	0.5215384	1.396829
cela1_red_5_5482280	3	14	G	A	TrayLength	0.04342475	0.2701452	0.02583927	0.8722935	0.8901899	0.01906166	2137	0.9995323	0.4546093	643	1045	449	0.5413405	0.01386645	0.5215384	1.355562
cela1_red_5_5482280	3	14	G	A	BrowLength	0.6730759	0.2843633	5.60249	0.01793497	0.06384085	3.434683	2137	0.9995323	0.4546093	643	1045	449	0.5413405	0.01386645	0.5215384	1.631152
cela1_red_5_5482280	3	14	G	A	CoronetTrayJunc	-0.002134209	0.315507	4.575682e-05	0.9946028	0.9955596	3.097243e-05	2137	0.9995323	0.4546093	643	1045	449	0.5413405	0.01386645	0.5215384	1.47734
cela1_red_5_5482280	3	14	G	A	LowerBeam	0.1133016	0.06804905	2.772223	0.09591289	0.1957684	1.673665	2137	0.9995323	0.4546093	643	1045	449	0.5413405	0.01386645	0.5215384	1.656379
cela1_red_5_54914204	3	70	G	A	UpperBeam	-0.07521846	0.06790719	1.226923	0.2680062	0.322283	0.9796589	2138	1	0.3528999	910	947	281	0.1696188	0.03018415	0.163558	1.252398
cela1_red_5_54914204	3	70	G	A	CoronetTrayJunc	0.1402767	0.3137288	0.1999229	0.6547831	0.7129723	0.1353263	2138	1	0.3528999	910	947	281	0.1696188	0.03018415	0.163558	1.47734
cela1_red_5_54914204	3	70	G	A	BrowLength	0.5424846	0.2835085	3.661362	0.0556881	0.1340775	2.244648	2138	1	0.3528999	910	947	281	0.1696188	0.03018415	0.163558	1.631152
cela1_red_5_54914204	3	70	G	A	AntlerWt	-18.97332	12.80509	2.195439	0.1384198	0.1858913	1.749884	2138	1	0.3528999	910	947	281	0.1696188	0.03018415	0.163558	1.25462
cela1_red_5_54914204	3	70	G	A	Length	-0.2164594	0.473974	0.2085662	0.6478935	0.6959731	0.152695	2138	1	0.3528999	910	947	281	0.1696188	0.03018415	0.163558	1.365901
cela1_red_5_54914204	3	70	G	A	CoronetBrowJunc	-0.09745982	0.06161974	2.501563	0.1137334	0.1808182	1.790887	2138	1	0.3528999	910	947	281	0.1696188	0.03018415	0.163558	1.396829
cela1_red_5_54914204	3	70	G	A	Form	-0.01851166	0.04951485	0.1397718	0.708508	0.7695392	0.08583597	2138	1	0.3528999	910	947	281	0.1696188	0.03018415	0.163558	1.62836
cela1_red_5_54914204	3	70	G	A	CoronetCirc	-0.002049847	0.1047637	0.0003828432	0.9843893	0.987034	0.0002640991	2138	1	0.3528999	910	947	281	0.1696188	0.03018415	0.163558	1.449619
cela1_red_5_54914204	3	70	G	A	TrayLength	-0.1816446	0.2699648	0.4527209	0.5010457	0.5633291	0.3339727	2138	1	0.3528999	910	947	281	0.1696188	0.03018415	0.163558	1.355562
cela1_red_5_54914204	3	70	G	A	LowerBeam	0.007440427	0.06867432	0.01173835	0.9137231	0.932911	0.007086754	2138	1	0.3528999	910	947	281	0.1696188	0.03018415	0.163558	1.656379
cela1_red_5_54934072	3	70	G	A	Length	0.267753	0.5024161	0.2840152	0.5940815	0.6483927	0.2079325	2138	1	0.3884471	804	1007	327	0.6822799	0.00865267	0.6891791	1.365901
cela1_red_5_54934072	3	70	G	A	CoronetCirc	0.0489716	0.1096249	0.1995584	0.6550775	0.7106158	0.1376626	2138	1	0.3884471	804	1007	327	0.6822799	0.00865267	0.6891791	1.449619
cela1_red_5_54934072	3	70	G	A	BrowLength	-0.6301967	0.2976955	4.481339	0.03426687	0.09741603	2.747346	2138	1	0.3884471	804	1007	327	0.6822799	0.00865267	0.6891791	1.631152
cela1_red_5_54934072	3	70	G	A	AntlerWt	1.911652	12.84443	0.02215072	0.8816869	0.8942936	0.01765532	2138	1	0.3884471	804	1007	327	0.6822799	0.00865267	0.6891791	1.25462
cela1_red_5_54934072	3	70	G	A	UpperBeam	-0.07063551	0.07246725	0.9500853	0.3296976	0.383763	0.7586128	2138	1	0.3884471	804	1007	327	0.6822799	0.00865267	0.6891791	1.252398
cela1_red_5_54934072	3	70	G	A	CoronetTrayJunc	0.4866789	0.328009	2.201473	0.137879	0.2221917	1.49016	2138	1	0.3884471	804	1007	327	0.6822799	0.00865267	0.6891791	1.47734
cela1_red_5_54934072	3	70	G	A	LowerBeam	-0.09804231	0.0720522	1.851538	0.1736047	0.2903878	1.117823	2138	1	0.3884471	804	1007	327	0.6822799	0.00865267	0.6891791	1.656379
cela1_red_5_54934072	3	70	G	A	CoronetBrowJunc	0.1149504	0.06487815	3.139238	0.07642951	0.1338389	2.247403	2138	1	0.3884471	804	1007	327	0.6822799	0.00865267	0.6891791	1.396829
cela1_red_5_54934072	3	70	G	A	Form	-0.08025306	0.05166389	2.412953	0.1203352	0.2234883	1.481831	2138	1	0.3884471	804	1007	327	0.6822799	0.00865267	0.6891791	1.62836
cela1_red_5_54934072	3	70	G	A	TrayLength	-0.5871822	0.2831165	4.301455	0.03807978	0.07485619	3.173188	2138	1	0.3884471	804	1007	327	0.6822799	0.00865267	0.6891791	1.355562
cela1_red_5_54980001	3	70	A	G	BrowLength	0.9277928	0.3932254	5.566969	0.01830242	0.06468844	3.412906	2138	1	0.1658092	1479	609	50	0.18407	-0.02968798	0.1625817	1.631152
cela1_red_5_54980001	3	70	A	G	CoronetCirc	0.1008186	0.1456137	0.4793768	0.4887048	0.5652522	0.3306915	2138	1	0.1658092	1479	609	50	0.18407	-0.02968798	0.1625817	1.449619
cela1_red_5_54980001	3	70	A	G	Length	-0.9392541	0.650449	2.085162	0.1487365	0.2166259	1.526584	2138	1	0.1658092	1479	609	50	0.18407	-0.02968798	0.1625817	1.365901
cela1_red_5_54980001	3	70	A	G	CoronetBrowJunc	-0.07185638	0.08643505	0.691116	0.4057851	0.4818051	0.4947748	2138	1	0.1658092	1479	609	50	0.18407	-0.02968798	0.1625817	1.396829
cela1_red_5_54980001	3	70	A	G	Form	0.03553188	0.0682818	0.2707861	0.6028049	0.6834268	0.1662938	2138	1	0.1658092	1479	609	50	0.18407	-0.02968798	0.1625817	1.62836
cela1_red_5_54980001	3	70	A	G	CoronetTrayJunc	-0.5231668	0.4399237	1.414248	0.2343524	0.3278697	0.9572935	2138	1	0.1658092	1479	609	50	0.18407	-0.02968798	0.1625817	1.47734
cela1_red_5_54980001	3	70	A	G	LowerBeam	-0.008134901	0.09586452	0.007200933	0.932374	0.9474297	0.004347396	2138	1	0.1658092	1479	609	50	0.18407	-0.02968798	0.1625817	1.656379
cela1_red_5_54980001	3	70	A	G	TrayLength	0.3371375	0.3721469	0.8207018	0.3649751	0.4365127	0.6054327	2138	1	0.1658092	1479	609	50	0.18407	-0.02968798	0.1625817	1.355562
cela1_red_5_54980001	3	70	A	G	AntlerWt	-18.00424	17.66985	1.038207	0.3082389	0.3629943	0.8275073	2138	1	0.1658092	1479	609	50	0.18407	-0.02968798	0.1625817	1.25462
cela1_red_5_54980001	3	70	A	G	UpperBeam	-0.07737449	0.09467512	0.6679191	0.413778	0.4652177	0.5333121	2138	1	0.1658092	1479	609	50	0.18407	-0.02968798	0.1625817	1.252398
cela1_red_5_55042010	3	70	A	C	UpperBeam	-0.06849978	0.06563844	1.089085	0.296674	0.3510662	0.8695997	2135	0.9985968	0.4370023	688	1028	419	0.3331936	0.02146833	0.3213044	1.252398
cela1_red_5_55042010	3	70	A	C	Form	-0.03099924	0.04816638	0.4142037	0.5198435	0.6140156	0.2543687	2135	0.9985968	0.4370023	688	1028	419	0.3331936	0.02146833	0.3213044	1.62836
cela1_red_5_55042010	3	70	A	C	TrayLength	0.01150077	0.2638934	0.001899315	0.9652383	0.9701409	0.001401127	2135	0.9985968	0.4370023	688	1028	419	0.3331936	0.02146833	0.3213044	1.355562
cela1_red_5_55042010	3	70	A	C	Length	-0.5873092	0.4629169	1.609636	0.204543	0.2776733	1.178443	2135	0.9985968	0.4370023	688	1028	419	0.3331936	0.02146833	0.3213044	1.365901
cela1_red_5_55042010	3	70	A	C	CoronetBrowJunc	-0.02347647	0.06020234	0.1520684	0.6965665	0.7414379	0.1088668	2135	0.9985968	0.4370023	688	1028	419	0.3331936	0.02146833	0.3213044	1.396829
cela1_red_5_55042010	3	70	A	C	AntlerWt	-9.186036	12.14352	0.572225	0.4493761	0.499455	0.4560944	2135	0.9985968	0.4370023	688	1028	419	0.3331936	0.02146833	0.3213044	1.25462
cela1_red_5_55042010	3	70	A	C	CoronetCirc	-0.0792703	0.1019578	0.6044773	0.4368748	0.5184426	0.4169904	2135	0.9985968	0.4370023	688	1028	419	0.3331936	0.02146833	0.3213044	1.449619
cela1_red_5_55042010	3	70	A	C	CoronetTrayJunc	-0.2667034	0.3078406	0.7505945	0.3862881	0.4759749	0.5080715	2135	0.9985968	0.4370023	688	1028	419	0.3331936	0.02146833	0.3213044	1.47734
cela1_red_5_55042010	3	70	A	C	BrowLength	-0.1561671	0.2752045	0.3220091	0.5704027	0.6568179	0.1974121	2135	0.9985968	0.4370023	688	1028	419	0.3331936	0.02146833	0.3213044	1.631152
cela1_red_5_55042010	3	70	A	C	LowerBeam	-0.05876847	0.06617881	0.7885893	0.374527	0.4901976	0.4760924	2135	0.9985968	0.4370023	688	1028	419	0.3331936	0.02146833	0.3213044	1.656379
cela1_red_5_55047903	3	70	A	G	CoronetBrowJunc	0.002172383	0.07339241	0.0008761341	0.9763864	0.9800194	0.0006272306	2138	1	0.2338634	1257	762	119	0.8092463	0.005399267	0.8031267	1.396829
cela1_red_5_55047903	3	70	A	G	CoronetCirc	0.1624613	0.1251882	1.684119	0.194378	0.2810995	1.161767	2138	1	0.2338634	1257	762	119	0.8092463	0.005399267	0.8031267	1.449619
cela1_red_5_55047903	3	70	A	G	CoronetTrayJunc	-0.2766195	0.3697972	0.5595492	0.4544419	0.5382706	0.3787545	2138	1	0.2338634	1257	762	119	0.8092463	0.005399267	0.8031267	1.47734
cela1_red_5_55047903	3	70	A	G	BrowLength	0.4571735	0.3354309	1.857616	0.1729002	0.2858982	1.138837	2138	1	0.2338634	1257	762	119	0.8092463	0.005399267	0.8031267	1.631152
cela1_red_5_55047903	3	70	A	G	Length	-0.021762	0.5591577	0.001514709	0.9689548	0.9734347	0.001108945	2138	1	0.2338634	1257	762	119	0.8092463	0.005399267	0.8031267	1.365901
cela1_red_5_55047903	3	70	A	G	LowerBeam	0.1676526	0.07995671	4.396539	0.03601195	0.1032697	2.654308	2138	1	0.2338634	1257	762	119	0.8092463	0.005399267	0.8031267	1.656379
cela1_red_5_55047903	3	70	A	G	AntlerWt	8.14787	14.69856	0.307283	0.5793522	0.6206741	0.2449213	2138	1	0.2338634	1257	762	119	0.8092463	0.005399267	0.8031267	1.25462
cela1_red_5_55047903	3	70	A	G	UpperBeam	0.1415777	0.08109069	3.048231	0.08082513	0.118736	2.433915	2138	1	0.2338634	1257	762	119	0.8092463	0.005399267	0.8031267	1.252398
cela1_red_5_55047903	3	70	A	G	Form	0.008829318	0.06028498	0.02145043	0.8835585	0.9086244	0.01317303	2138	1	0.2338634	1257	762	119	0.8092463	0.005399267	0.8031267	1.62836
cela1_red_5_55047903	3	70	A	G	TrayLength	0.4527817	0.3212232	1.986845	0.1586712	0.2260257	1.465698	2138	1	0.2338634	1257	762	119	0.8092463	0.005399267	0.8031267	1.355562
cela1_red_5_55117745	3	70	A	G	Length	-0.4335013	0.6079901	0.5083793	0.4758413	0.5418111	0.3721935	2138	1	0.1980823	1379	671	88	0.5859305	0.01210833	0.5772921	1.365901
cela1_red_5_55117745	3	70	A	G	BrowLength	0.3060654	0.3611862	0.7180689	0.3967781	0.5070154	0.4402219	2138	1	0.1980823	1379	671	88	0.5859305	0.01210833	0.5772921	1.631152
cela1_red_5_55117745	3	70	A	G	CoronetCirc	-0.1976233	0.1323879	2.22833	0.1355002	0.2150376	1.537183	2138	1	0.1980823	1379	671	88	0.5859305	0.01210833	0.5772921	1.449619
cela1_red_5_55117745	3	70	A	G	UpperBeam	-0.07347489	0.08641837	0.7228791	0.3952011	0.4474136	0.5771958	2138	1	0.1980823	1379	671	88	0.5859305	0.01210833	0.5772921	1.252398
cela1_red_5_55117745	3	70	A	G	CoronetTrayJunc	0.0399475	0.3983658	0.01005577	0.9201233	0.9342471	0.006806671	2138	1	0.1980823	1379	671	88	0.5859305	0.01210833	0.5772921	1.47734
cela1_red_5_55117745	3	70	A	G	CoronetBrowJunc	-0.0532131	0.07857081	0.4586851	0.4982391	0.566617	0.3283759	2138	1	0.1980823	1379	671	88	0.5859305	0.01210833	0.5772921	1.396829
cela1_red_5_55117745	3	70	A	G	Form	-0.002143561	0.06370735	0.00113212	0.9731586	0.9789641	0.0006952519	2138	1	0.1980823	1379	671	88	0.5859305	0.01210833	0.5772921	1.62836
cela1_red_5_55117745	3	70	A	G	LowerBeam	-0.1186565	0.0872715	1.84858	0.1739487	0.2907734	1.116037	2138	1	0.1980823	1379	671	88	0.5859305	0.01210833	0.5772921	1.656379
cela1_red_5_55117745	3	70	A	G	TrayLength	0.06446004	0.3626685	0.03159085	0.8589286	0.8786676	0.02330461	2138	1	0.1980823	1379	671	88	0.5859305	0.01210833	0.5772921	1.355562
cela1_red_5_55117745	3	70	A	G	AntlerWt	12.3495	14.71647	0.7041932	0.4013783	0.4537449	0.5612802	2138	1	0.1980823	1379	671	88	0.5859305	0.01210833	0.5772921	1.25462
cela1_red_5_55194000	3	70	G	A	CoronetTrayJunc	0.1029577	0.4929396	0.04362449	0.8345538	0.8635631	0.02952908	2138	1	0.1166978	1670	437	31	0.6748017	0.008548206	0.6949566	1.47734
cela1_red_5_55194000	3	70	G	A	BrowLength	-1.422902	0.4446959	10.2382	0.001375617	0.01223379	6.276668	2138	1	0.1166978	1670	437	31	0.6748017	0.008548206	0.6949566	1.631152
cela1_red_5_55194000	3	70	G	A	LowerBeam	-0.1135068	0.1076375	1.11203	0.2916412	0.4125772	0.671362	2138	1	0.1166978	1670	437	31	0.6748017	0.008548206	0.6949566	1.656379
cela1_red_5_55194000	3	70	G	A	Length	-0.09786003	0.7441138	0.01729545	0.8953702	0.9104056	0.01266231	2138	1	0.1166978	1670	437	31	0.6748017	0.008548206	0.6949566	1.365901
cela1_red_5_55194000	3	70	G	A	AntlerWt	-9.927382	18.68631	0.2822425	0.5952352	0.6352844	0.2249626	2138	1	0.1166978	1670	437	31	0.6748017	0.008548206	0.6949566	1.25462
cela1_red_5_55194000	3	70	G	A	UpperBeam	-0.08393221	0.1109666	0.5721015	0.449425	0.4991211	0.4568048	2138	1	0.1166978	1670	437	31	0.6748017	0.008548206	0.6949566	1.252398
cela1_red_5_55194000	3	70	G	A	CoronetCirc	-0.3327844	0.1620046	4.219598	0.03995962	0.08798649	2.910832	2138	1	0.1166978	1670	437	31	0.6748017	0.008548206	0.6949566	1.449619
cela1_red_5_55194000	3	70	G	A	CoronetBrowJunc	0.1136219	0.09648351	1.386812	0.2389442	0.3190521	0.9928283	2138	1	0.1166978	1670	437	31	0.6748017	0.008548206	0.6949566	1.396829
cela1_red_5_55194000	3	70	G	A	Form	-0.006018366	0.07469697	0.006491592	0.9357836	0.9496555	0.003986584	2138	1	0.1166978	1670	437	31	0.6748017	0.008548206	0.6949566	1.62836
cela1_red_5_55194000	3	70	G	A	TrayLength	-0.6969747	0.4438439	2.465888	0.1163419	0.1774218	1.819089	2138	1	0.1166978	1670	437	31	0.6748017	0.008548206	0.6949566	1.355562
cela1_red_5_55216401	3	70	A	C	CoronetCirc	-0.12957	0.1147101	1.275868	0.2586687	0.3481633	0.88014	2137	0.9995323	0.3919045	781	1037	319	0.4142421	-0.01810409	0.4023461	1.449619
cela1_red_5_55216401	3	70	A	C	Form	0.01351355	0.05311836	0.06472164	0.7991831	0.841977	0.03974653	2137	0.9995323	0.3919045	781	1037	319	0.4142421	-0.01810409	0.4023461	1.62836
cela1_red_5_55216401	3	70	A	C	CoronetTrayJunc	0.2824483	0.3421221	0.6815782	0.4090438	0.4969914	0.461355	2137	0.9995323	0.3919045	781	1037	319	0.4142421	-0.01810409	0.4023461	1.47734
cela1_red_5_55216401	3	70	A	C	TrayLength	-0.5693633	0.2963476	3.691273	0.05469785	0.09890845	2.723057	2137	0.9995323	0.3919045	781	1037	319	0.4142421	-0.01810409	0.4023461	1.355562
cela1_red_5_55216401	3	70	A	C	LowerBeam	-0.1085651	0.07471534	2.111353	0.14621	0.2588906	1.27468	2137	0.9995323	0.3919045	781	1037	319	0.4142421	-0.01810409	0.4023461	1.656379
cela1_red_5_55216401	3	70	A	C	Length	-0.1711841	0.5182685	0.1090981	0.7411733	0.7774701	0.07987264	2137	0.9995323	0.3919045	781	1037	319	0.4142421	-0.01810409	0.4023461	1.365901
cela1_red_5_55216401	3	70	A	C	AntlerWt	-24.66691	14.10807	3.056991	0.08039041	0.1185338	2.436588	2137	0.9995323	0.3919045	781	1037	319	0.4142421	-0.01810409	0.4023461	1.25462
cela1_red_5_55216401	3	70	A	C	UpperBeam	-0.1764344	0.07451126	5.6069	0.01788989	0.03435537	4.47693	2137	0.9995323	0.3919045	781	1037	319	0.4142421	-0.01810409	0.4023461	1.252398
cela1_red_5_55216401	3	70	A	C	CoronetBrowJunc	0.01754297	0.06669629	0.0691836	0.7925292	0.8238848	0.04952902	2137	0.9995323	0.3919045	781	1037	319	0.4142421	-0.01810409	0.4023461	1.396829
cela1_red_5_55216401	3	70	A	C	BrowLength	-0.2187125	0.3098038	0.498395	0.4802062	0.5804252	0.3055478	2137	0.9995323	0.3919045	781	1037	319	0.4142421	-0.01810409	0.4023461	1.631152
cela1_red_5_55389269	3	70	G	A	CoronetTrayJunc	1.253472	0.6902229	3.298002	0.06936423	0.1351445	2.232391	2138	1	0.05916745	1889	245	4	0.2407554	-0.02927927	0.141151	1.47734
cela1_red_5_55389269	3	70	G	A	LowerBeam	0.08195584	0.1527059	0.2880368	0.5914813	0.6766727	0.1738955	2138	1	0.05916745	1889	245	4	0.2407554	-0.02927927	0.141151	1.656379
cela1_red_5_55389269	3	70	G	A	UpperBeam	-0.07634298	0.1520201	0.2521949	0.6155338	0.6536177	0.2013695	2138	1	0.05916745	1889	245	4	0.2407554	-0.02927927	0.141151	1.252398
cela1_red_5_55389269	3	70	G	A	BrowLength	-0.7253379	0.6283123	1.332691	0.248327	0.3660516	0.8170244	2138	1	0.05916745	1889	245	4	0.2407554	-0.02927927	0.141151	1.631152
cela1_red_5_55389269	3	70	G	A	TrayLength	-0.3378212	0.6236909	0.293383	0.5880607	0.6417744	0.216429	2138	1	0.05916745	1889	245	4	0.2407554	-0.02927927	0.141151	1.355562
cela1_red_5_55389269	3	70	G	A	CoronetCirc	0.3139883	0.2322374	1.827943	0.1763707	0.2614654	1.260981	2138	1	0.05916745	1889	245	4	0.2407554	-0.02927927	0.141151	1.449619
cela1_red_5_55389269	3	70	G	A	Length	1.787674	1.073862	2.771273	0.0959698	0.1543325	2.028898	2138	1	0.05916745	1889	245	4	0.2407554	-0.02927927	0.141151	1.365901
cela1_red_5_55389269	3	70	G	A	AntlerWt	29.29984	26.86128	1.189808	0.2753682	0.3301417	0.9483418	2138	1	0.05916745	1889	245	4	0.2407554	-0.02927927	0.141151	1.25462
cela1_red_5_55389269	3	70	G	A	CoronetBrowJunc	0.3428708	0.136304	6.327667	0.01188686	0.0333052	4.530022	2138	1	0.05916745	1889	245	4	0.2407554	-0.02927927	0.141151	1.396829
cela1_red_5_55389269	3	70	G	A	Form	-0.1900498	0.1110161	2.930644	0.08691281	0.1797424	1.799752	2138	1	0.05916745	1889	245	4	0.2407554	-0.02927927	0.141151	1.62836
cela1_red_5_5544290	3	14	G	A	TrayLength	0.1999477	0.3388424	0.3482068	0.55513	0.612277	0.2568725	2138	1	0.1424228	1579	509	50	0.24921	0.02539805	0.2481109	1.355562
cela1_red_5_5544290	3	14	G	A	AntlerWt	2.339836	15.48075	0.02284477	0.8798614	0.8926601	0.01820853	2138	1	0.1424228	1579	509	50	0.24921	0.02539805	0.2481109	1.25462
cela1_red_5_5544290	3	14	G	A	LowerBeam	-0.01851493	0.08547817	0.04691739	0.8285168	0.8663464	0.02832528	2138	1	0.1424228	1579	509	50	0.24921	0.02539805	0.2481109	1.656379
cela1_red_5_5544290	3	14	G	A	CoronetBrowJunc	-0.03269168	0.07827536	0.1744313	0.6762033	0.7238045	0.1248766	2138	1	0.1424228	1579	509	50	0.24921	0.02539805	0.2481109	1.396829
cela1_red_5_5544290	3	14	G	A	BrowLength	-0.1583882	0.3536533	0.2005812	0.6542522	0.7258364	0.122969	2138	1	0.1424228	1579	509	50	0.24921	0.02539805	0.2481109	1.631152
cela1_red_5_5544290	3	14	G	A	UpperBeam	0.03224583	0.08604502	0.1404416	0.7078424	0.7377229	0.1121381	2138	1	0.1424228	1579	509	50	0.24921	0.02539805	0.2481109	1.252398
cela1_red_5_5544290	3	14	G	A	Form	-0.02714739	0.06291597	0.1861806	0.6661147	0.7352603	0.1143363	2138	1	0.1424228	1579	509	50	0.24921	0.02539805	0.2481109	1.62836
cela1_red_5_5544290	3	14	G	A	Length	0.4257306	0.5955846	0.5109551	0.4747257	0.5407891	0.3740793	2138	1	0.1424228	1579	509	50	0.24921	0.02539805	0.2481109	1.365901
cela1_red_5_5544290	3	14	G	A	CoronetTrayJunc	-0.06986858	0.3962848	0.03108488	0.8600512	0.884667	0.02104111	2138	1	0.1424228	1579	509	50	0.24921	0.02539805	0.2481109	1.47734
cela1_red_5_5544290	3	14	G	A	CoronetCirc	-0.03037063	0.1327222	0.05236252	0.8190022	0.8492647	0.03612156	2138	1	0.1424228	1579	509	50	0.24921	0.02539805	0.2481109	1.449619
cela1_red_5_5555974	3	14	A	G	CoronetCirc	0.1550283	0.1998547	0.6017184	0.4379231	0.5193987	0.4150871	2138	1	0.09565014	1743	381	14	0.2096319	-0.03006633	0.1468182	1.449619
cela1_red_5_5555974	3	14	A	G	CoronetBrowJunc	0.04553108	0.1193542	0.145526	0.7028481	0.7468664	0.1041831	2138	1	0.09565014	1743	381	14	0.2096319	-0.03006633	0.1468182	1.396829
cela1_red_5_5555974	3	14	A	G	Length	2.122237	0.9236099	5.279715	0.02157528	0.04929226	3.865372	2138	1	0.09565014	1743	381	14	0.2096319	-0.03006633	0.1468182	1.365901
cela1_red_5_5555974	3	14	A	G	CoronetTrayJunc	0.9680836	0.6038643	2.570082	0.1089021	0.1871808	1.739669	2138	1	0.09565014	1743	381	14	0.2096319	-0.03006633	0.1468182	1.47734
cela1_red_5_5555974	3	14	A	G	LowerBeam	0.1938886	0.1330066	2.124999	0.1449129	0.2573571	1.282918	2138	1	0.09565014	1743	381	14	0.2096319	-0.03006633	0.1468182	1.656379
cela1_red_5_5555974	3	14	A	G	AntlerWt	1.887627	23.9892	0.006191576	0.9372819	0.9439949	0.004935022	2138	1	0.09565014	1743	381	14	0.2096319	-0.03006633	0.1468182	1.25462
cela1_red_5_5555974	3	14	A	G	Form	0.02655892	0.08953979	0.08798095	0.7667598	0.8161928	0.05403042	2138	1	0.09565014	1743	381	14	0.2096319	-0.03006633	0.1468182	1.62836
cela1_red_5_5555974	3	14	A	G	BrowLength	0.1124892	0.5465796	0.04235596	0.8369427	0.8719812	0.0259669	2138	1	0.09565014	1743	381	14	0.2096319	-0.03006633	0.1468182	1.631152
cela1_red_5_5555974	3	14	A	G	UpperBeam	0.1487165	0.1318064	1.27305	0.2591953	0.3133531	1.01649	2138	1	0.09565014	1743	381	14	0.2096319	-0.03006633	0.1468182	1.252398
cela1_red_5_5555974	3	14	A	G	TrayLength	-0.6399464	0.528179	1.467996	0.2256621	0.2980402	1.082943	2138	1	0.09565014	1743	381	14	0.2096319	-0.03006633	0.1468182	1.355562
cela1_red_5_55740748	3	71	G	A	CoronetCirc	-0.2171067	0.1337011	2.636796	0.104414	0.1774375	1.818957	2138	1	0.1971469	1375	683	80	0.7326124	-0.009153015	0.6710198	1.449619
cela1_red_5_55740748	3	71	G	A	Length	0.5783415	0.5996252	0.9302697	0.3347929	0.4092196	0.6810669	2138	1	0.1971469	1375	683	80	0.7326124	-0.009153015	0.6710198	1.365901
cela1_red_5_55740748	3	71	G	A	BrowLength	-1.098349	0.3621433	9.198558	0.002422058	0.01756221	5.639301	2138	1	0.1971469	1375	683	80	0.7326124	-0.009153015	0.6710198	1.631152
cela1_red_5_55740748	3	71	G	A	CoronetTrayJunc	-0.06013	0.40827	0.0216914	0.882911	0.9035545	0.01468274	2138	1	0.1971469	1375	683	80	0.7326124	-0.009153015	0.6710198	1.47734
cela1_red_5_55740748	3	71	G	A	CoronetBrowJunc	0.1263192	0.07870768	2.575753	0.1085125	0.1744829	1.844	2138	1	0.1971469	1375	683	80	0.7326124	-0.009153015	0.6710198	1.396829
cela1_red_5_55740748	3	71	G	A	UpperBeam	0.01891768	0.08648755	0.04784411	0.8268581	0.8450381	0.03820199	2138	1	0.1971469	1375	683	80	0.7326124	-0.009153015	0.6710198	1.252398
cela1_red_5_55740748	3	71	G	A	LowerBeam	-0.0886092	0.08746484	1.026339	0.3110202	0.4311856	0.619628	2138	1	0.1971469	1375	683	80	0.7326124	-0.009153015	0.6710198	1.656379
cela1_red_5_55740748	3	71	G	A	AntlerWt	-3.6909	15.99555	0.05324343	0.8175126	0.8367873	0.0424379	2138	1	0.1971469	1375	683	80	0.7326124	-0.009153015	0.6710198	1.25462
cela1_red_5_55740748	3	71	G	A	TrayLength	0.1140657	0.3585702	0.1011957	0.7503994	0.7846798	0.07465221	2138	1	0.1971469	1375	683	80	0.7326124	-0.009153015	0.6710198	1.355562
cela1_red_5_55740748	3	71	G	A	Form	-0.005021616	0.06240848	0.006474406	0.9358685	0.9497221	0.003976029	2138	1	0.1971469	1375	683	80	0.7326124	-0.009153015	0.6710198	1.62836
cela1_red_5_5606377	3	14	C	A	LowerBeam	-0.01161936	0.06960255	0.02786852	0.8674183	0.896795	0.01682497	2135	0.9985968	0.4210773	730	1012	393	0.198224	0.02776728	0.1996641	1.656379
cela1_red_5_5606377	3	14	C	A	Form	-0.08135595	0.04989285	2.658899	0.102972	0.2013066	1.63287	2135	0.9985968	0.4210773	730	1012	393	0.198224	0.02776728	0.1996641	1.62836
cela1_red_5_5606377	3	14	C	A	BrowLength	0.0335697	0.2922578	0.01319358	0.9085535	0.928338	0.008088505	2135	0.9985968	0.4210773	730	1012	393	0.198224	0.02776728	0.1996641	1.631152
cela1_red_5_5606377	3	14	C	A	Length	-0.1473863	0.4828566	0.09317043	0.7601847	0.7939585	0.06821172	2135	0.9985968	0.4210773	730	1012	393	0.198224	0.02776728	0.1996641	1.365901
cela1_red_5_5606377	3	14	C	A	UpperBeam	-0.0230605	0.06837974	0.1137319	0.7359347	0.7631482	0.09081132	2135	0.9985968	0.4210773	730	1012	393	0.198224	0.02776728	0.1996641	1.252398
cela1_red_5_5606377	3	14	C	A	TrayLength	0.1844541	0.2730052	0.4564934	0.4992674	0.5617079	0.3367557	2135	0.9985968	0.4210773	730	1012	393	0.198224	0.02776728	0.1996641	1.355562
cela1_red_5_5606377	3	14	C	A	CoronetCirc	0.03574512	0.107183	0.1112198	0.7387596	0.7817878	0.07672346	2135	0.9985968	0.4210773	730	1012	393	0.198224	0.02776728	0.1996641	1.449619
cela1_red_5_5606377	3	14	C	A	AntlerWt	-5.24837	12.34636	0.1807053	0.6707678	0.7043052	0.1440319	2135	0.9985968	0.4210773	730	1012	393	0.198224	0.02776728	0.1996641	1.25462
cela1_red_5_5606377	3	14	C	A	CoronetTrayJunc	0.01675192	0.3179409	0.002776107	0.9579799	0.9654234	0.001879125	2135	0.9985968	0.4210773	730	1012	393	0.198224	0.02776728	0.1996641	1.47734
cela1_red_5_5606377	3	14	C	A	CoronetBrowJunc	-0.004573464	0.06382385	0.005134812	0.9428744	0.9516535	0.003676048	2135	0.9985968	0.4210773	730	1012	393	0.198224	0.02776728	0.1996641	1.396829
cela1_red_5_56116685	3	72	G	A	LowerBeam	-0.01895901	0.07115353	0.07099676	0.789891	0.8359841	0.04286264	2133	0.9976614	0.326301	963	948	222	0.6575616	-0.01088834	0.6146939	1.656379
cela1_red_5_56116685	3	72	G	A	UpperBeam	-0.05646731	0.07130941	0.6270476	0.4284403	0.4792026	0.5006775	2133	0.9976614	0.326301	963	948	222	0.6575616	-0.01088834	0.6146939	1.252398
cela1_red_5_56116685	3	72	G	A	Form	-0.07481763	0.05143994	2.11547	0.1458172	0.25437	1.299142	2133	0.9976614	0.326301	963	948	222	0.6575616	-0.01088834	0.6146939	1.62836
cela1_red_5_56116685	3	72	G	A	AntlerWt	-9.715652	12.50444	0.6036923	0.4371727	0.4878903	0.4811755	2133	0.9976614	0.326301	963	948	222	0.6575616	-0.01088834	0.6146939	1.25462
cela1_red_5_56116685	3	72	G	A	TrayLength	-0.5046431	0.2845466	3.145299	0.07614606	0.1276962	2.320291	2133	0.9976614	0.326301	963	948	222	0.6575616	-0.01088834	0.6146939	1.355562
cela1_red_5_56116685	3	72	G	A	BrowLength	-0.3715616	0.2945596	1.591165	0.2071598	0.323316	0.9754853	2133	0.9976614	0.326301	963	948	222	0.6575616	-0.01088834	0.6146939	1.631152
cela1_red_5_56116685	3	72	G	A	CoronetTrayJunc	0.2986048	0.3251661	0.8433021	0.3584541	0.4499314	0.5708246	2133	0.9976614	0.326301	963	948	222	0.6575616	-0.01088834	0.6146939	1.47734
cela1_red_5_56116685	3	72	G	A	Length	0.5272268	0.4962398	1.128786	0.2880344	0.3633143	0.8264043	2133	0.9976614	0.326301	963	948	222	0.6575616	-0.01088834	0.6146939	1.365901
cela1_red_5_56116685	3	72	G	A	CoronetBrowJunc	0.01656187	0.06403641	0.06689054	0.7959191	0.826781	0.04788741	2133	0.9976614	0.326301	963	948	222	0.6575616	-0.01088834	0.6146939	1.396829
cela1_red_5_56116685	3	72	G	A	CoronetCirc	0.03027953	0.1084609	0.07793852	0.7801108	0.8166371	0.05376481	2133	0.9976614	0.326301	963	948	222	0.6575616	-0.01088834	0.6146939	1.449619
cela1_red_5_56153240	3	72	C	A	TrayLength	0.333999	0.3099683	1.161063	0.2812452	0.3547151	0.8565176	2134	0.9981291	0.277179	1119	847	168	0.6656716	0.009469374	0.6622797	1.355562
cela1_red_5_56153240	3	72	C	A	LowerBeam	-0.01428146	0.07764353	0.03383255	0.8540634	0.8863548	0.02042562	2134	0.9981291	0.277179	1119	847	168	0.6656716	0.009469374	0.6622797	1.656379
cela1_red_5_56153240	3	72	C	A	AntlerWt	-20.11644	13.85443	2.108264	0.1465054	0.1948712	1.680401	2134	0.9981291	0.277179	1119	847	168	0.6656716	0.009469374	0.6622797	1.25462
cela1_red_5_56153240	3	72	C	A	CoronetBrowJunc	0.034297	0.06986093	0.2410148	0.6234741	0.6778605	0.1725442	2134	0.9981291	0.277179	1119	847	168	0.6656716	0.009469374	0.6622797	1.396829
cela1_red_5_56153240	3	72	C	A	Form	-0.02300729	0.05621472	0.1675062	0.6823377	0.7484146	0.102868	2134	0.9981291	0.277179	1119	847	168	0.6656716	0.009469374	0.6622797	1.62836
cela1_red_5_56153240	3	72	C	A	UpperBeam	0.0924588	0.07722327	1.433508	0.2311928	0.2846803	1.14461	2134	0.9981291	0.277179	1119	847	168	0.6656716	0.009469374	0.6622797	1.252398
cela1_red_5_56153240	3	72	C	A	Length	-0.5473864	0.5419229	1.020265	0.3124561	0.3874423	0.7469542	2134	0.9981291	0.277179	1119	847	168	0.6656716	0.009469374	0.6622797	1.365901
cela1_red_5_56153240	3	72	C	A	CoronetTrayJunc	-0.7855075	0.3561991	4.863121	0.02743666	0.06962628	3.291809	2134	0.9981291	0.277179	1119	847	168	0.6656716	0.009469374	0.6622797	1.47734
cela1_red_5_56153240	3	72	C	A	BrowLength	-1.036622	0.3212323	10.41364	0.001250881	0.01151392	6.384222	2134	0.9981291	0.277179	1119	847	168	0.6656716	0.009469374	0.6622797	1.631152
cela1_red_5_56153240	3	72	C	A	CoronetCirc	-0.1974783	0.1188027	2.763035	0.09646509	0.1674036	1.906041	2134	0.9981291	0.277179	1119	847	168	0.6656716	0.009469374	0.6622797	1.449619
cela1_red_5_56244412	3	72	G	A	Form	0.01156052	0.05426871	0.0453791	0.8313085	0.8674196	0.02786798	2138	1	0.2850795	1091	875	172	0.8736508	-0.004029805	0.8520946	1.62836
cela1_red_5_56244412	3	72	G	A	Length	0.1117108	0.5382609	0.04307294	0.835588	0.8590533	0.03153446	2138	1	0.2850795	1091	875	172	0.8736508	-0.004029805	0.8520946	1.365901
cela1_red_5_56244412	3	72	G	A	CoronetBrowJunc	-0.005637051	0.06848203	0.006775646	0.9343968	0.9444745	0.004850733	2138	1	0.2850795	1091	875	172	0.8736508	-0.004029805	0.8520946	1.396829
cela1_red_5_56244412	3	72	G	A	BrowLength	0.3760566	0.3153663	1.421922	0.2330873	0.3504772	0.8717287	2138	1	0.2850795	1091	875	172	0.8736508	-0.004029805	0.8520946	1.631152
cela1_red_5_56244412	3	72	G	A	TrayLength	0.3219304	0.3103492	1.076026	0.2995882	0.3729578	0.7937858	2138	1	0.2850795	1091	875	172	0.8736508	-0.004029805	0.8520946	1.355562
cela1_red_5_56244412	3	72	G	A	CoronetCirc	-0.2063403	0.1168487	3.118315	0.0774168	0.1424653	2.151127	2138	1	0.2850795	1091	875	172	0.8736508	-0.004029805	0.8520946	1.449619
cela1_red_5_56244412	3	72	G	A	CoronetTrayJunc	-0.04636366	0.3477299	0.01777753	0.8939305	0.9126495	0.01203347	2138	1	0.2850795	1091	875	172	0.8736508	-0.004029805	0.8520946	1.47734
cela1_red_5_56244412	3	72	G	A	LowerBeam	-0.03427173	0.07668016	0.1997589	0.6549155	0.7283849	0.1205998	2138	1	0.2850795	1091	875	172	0.8736508	-0.004029805	0.8520946	1.656379
cela1_red_5_56244412	3	72	G	A	UpperBeam	-0.03084021	0.07567319	0.1660927	0.683608	0.7157312	0.1326197	2138	1	0.2850795	1091	875	172	0.8736508	-0.004029805	0.8520946	1.252398
cela1_red_5_56244412	3	72	G	A	AntlerWt	16.08297	13.33205	1.455253	0.2276869	0.281483	1.159916	2138	1	0.2850795	1091	875	172	0.8736508	-0.004029805	0.8520946	1.25462
cela1_red_5_56430004	3	72	A	G	CoronetBrowJunc	0.07502354	0.06261094	1.435802	0.2308199	0.3106522	1.027901	2136	0.9990645	0.4241573	707	1046	383	0.9294379	-0.002465945	0.9092594	1.396829
cela1_red_5_56430004	3	72	A	G	CoronetCirc	0.01393805	0.1059897	0.01729325	0.8953768	0.9130262	0.01192951	2136	0.9990645	0.4241573	707	1046	383	0.9294379	-0.002465945	0.9092594	1.449619
cela1_red_5_56430004	3	72	A	G	CoronetTrayJunc	-0.4864356	0.3180609	2.338999	0.1261706	0.2082932	1.58325	2136	0.9990645	0.4241573	707	1046	383	0.9294379	-0.002465945	0.9092594	1.47734
cela1_red_5_56430004	3	72	A	G	Length	-0.126645	0.4793911	0.06979053	0.791642	0.8211689	0.05109488	2136	0.9990645	0.4241573	707	1046	383	0.9294379	-0.002465945	0.9092594	1.365901
cela1_red_5_56430004	3	72	A	G	LowerBeam	0.009633247	0.06924809	0.01935217	0.8893616	0.9139244	0.01168342	2136	0.9990645	0.4241573	707	1046	383	0.9294379	-0.002465945	0.9092594	1.656379
cela1_red_5_56430004	3	72	A	G	UpperBeam	0.03280991	0.06832536	0.230593	0.6310845	0.6678553	0.1841211	2136	0.9990645	0.4241573	707	1046	383	0.9294379	-0.002465945	0.9092594	1.252398
cela1_red_5_56430004	3	72	A	G	BrowLength	-0.4204044	0.2859182	2.161977	0.1414626	0.24962	1.325429	2136	0.9990645	0.4241573	707	1046	383	0.9294379	-0.002465945	0.9092594	1.631152
cela1_red_5_56430004	3	72	A	G	TrayLength	0.2916742	0.2756619	1.119548	0.2900159	0.3634632	0.8258916	2136	0.9990645	0.4241573	707	1046	383	0.9294379	-0.002465945	0.9092594	1.355562
cela1_red_5_56430004	3	72	A	G	Form	0.05096647	0.05080726	1.006277	0.3157964	0.4318027	0.6179699	2136	0.9990645	0.4241573	707	1046	383	0.9294379	-0.002465945	0.9092594	1.62836
cela1_red_5_56430004	3	72	A	G	AntlerWt	-4.714877	12.2554	0.1480082	0.7004461	0.7312461	0.1179706	2136	0.9990645	0.4241573	707	1046	383	0.9294379	-0.002465945	0.9092594	1.25462
cela1_red_5_56442922	3	72	A	G	CoronetTrayJunc	-0.8080376	0.3179569	6.458425	0.01104275	0.03654144	4.371657	2138	1	0.4380262	678	1047	413	0.8261384	0.005298369	0.8064751	1.47734
cela1_red_5_56442922	3	72	A	G	LowerBeam	0.02059685	0.06930063	0.08833385	0.7663061	0.8173678	0.0533295	2138	1	0.4380262	678	1047	413	0.8261384	0.005298369	0.8064751	1.656379
cela1_red_5_56442922	3	72	A	G	CoronetBrowJunc	-0.003828855	0.06284779	0.003711572	0.9514208	0.9588893	0.00265714	2138	1	0.4380262	678	1047	413	0.8261384	0.005298369	0.8064751	1.396829
cela1_red_5_56442922	3	72	A	G	UpperBeam	0.03995273	0.06930612	0.3323149	0.5642992	0.6064731	0.2653428	2138	1	0.4380262	678	1047	413	0.8261384	0.005298369	0.8064751	1.252398
cela1_red_5_56442922	3	72	A	G	Length	-0.826703	0.4817406	2.944914	0.08614828	0.1420118	2.156024	2138	1	0.4380262	678	1047	413	0.8261384	0.005298369	0.8064751	1.365901
cela1_red_5_56442922	3	72	A	G	TrayLength	0.5697851	0.271055	4.418831	0.03554438	0.0709988	3.259777	2138	1	0.4380262	678	1047	413	0.8261384	0.005298369	0.8064751	1.355562
cela1_red_5_56442922	3	72	A	G	Form	0.06572438	0.049932	1.732587	0.1880808	0.3023029	1.064008	2138	1	0.4380262	678	1047	413	0.8261384	0.005298369	0.8064751	1.62836
cela1_red_5_56442922	3	72	A	G	BrowLength	-0.1468757	0.2876856	0.2606536	0.6096715	0.6893433	0.1597972	2138	1	0.4380262	678	1047	413	0.8261384	0.005298369	0.8064751	1.631152
cela1_red_5_56442922	3	72	A	G	CoronetCirc	0.02292777	0.106465	0.04637779	0.8294905	0.8580428	0.03199308	2138	1	0.4380262	678	1047	413	0.8261384	0.005298369	0.8064751	1.449619
cela1_red_5_56442922	3	72	A	G	AntlerWt	-13.69886	12.3393	1.232503	0.2669208	0.321614	0.9823717	2138	1	0.4380262	678	1047	413	0.8261384	0.005298369	0.8064751	1.25462
cela1_red_5_56486206	3	72	G	A	CoronetBrowJunc	-0.08558708	0.06447431	1.76215	0.1843565	0.2613606	1.261536	2138	1	0.3924228	787	1024	327	0.8561235	-0.004399644	0.8387736	1.396829
cela1_red_5_56486206	3	72	G	A	LowerBeam	-0.03594191	0.07126169	0.2543841	0.6140049	0.6951388	0.1535785	2138	1	0.3924228	787	1024	327	0.8561235	-0.004399644	0.8387736	1.656379
cela1_red_5_56486206	3	72	G	A	Form	0.03368374	0.05101185	0.4360121	0.5090535	0.6048373	0.2677616	2138	1	0.3924228	787	1024	327	0.8561235	-0.004399644	0.8387736	1.62836
cela1_red_5_56486206	3	72	G	A	UpperBeam	0.0002939886	0.07069787	1.729212e-05	0.9966821	0.9970352	1.38072e-05	2138	1	0.3924228	787	1024	327	0.8561235	-0.004399644	0.8387736	1.252398
cela1_red_5_56486206	3	72	G	A	TrayLength	-0.1251779	0.279337	0.2008162	0.6540629	0.700317	0.1481423	2138	1	0.3924228	787	1024	327	0.8561235	-0.004399644	0.8387736	1.355562
cela1_red_5_56486206	3	72	G	A	Length	0.2404283	0.4957834	0.2351728	0.6277145	0.6781867	0.1721742	2138	1	0.3924228	787	1024	327	0.8561235	-0.004399644	0.8387736	1.365901
cela1_red_5_56486206	3	72	G	A	AntlerWt	11.52937	12.49799	0.8510025	0.3562689	0.4101744	0.6782952	2138	1	0.3924228	787	1024	327	0.8561235	-0.004399644	0.8387736	1.25462
cela1_red_5_56486206	3	72	G	A	CoronetCirc	-0.08320867	0.107996	0.5936383	0.4410156	0.5222167	0.4095132	2138	1	0.3924228	787	1024	327	0.8561235	-0.004399644	0.8387736	1.449619
cela1_red_5_56486206	3	72	G	A	CoronetTrayJunc	0.001204206	0.3253945	1.36956e-05	0.9970472	0.9975707	9.270442e-06	2138	1	0.3924228	787	1024	327	0.8561235	-0.004399644	0.8387736	1.47734
cela1_red_5_56486206	3	72	G	A	BrowLength	-0.2680108	0.2941664	0.8300772	0.3622502	0.4756197	0.5088901	2138	1	0.3924228	787	1024	327	0.8561235	-0.004399644	0.8387736	1.631152
cela1_red_5_56555728	3	72	A	G	AntlerWt	13.87512	12.62027	1.20875	0.2715798	0.3263218	0.9634395	2138	1	0.4934518	540	1086	512	0.4887825	-0.01607698	0.4572436	1.25462
cela1_red_5_56555728	3	72	A	G	Length	0.5288775	0.4974505	1.130344	0.287702	0.3629835	0.8275446	2138	1	0.4934518	540	1086	512	0.4887825	-0.01607698	0.4572436	1.365901
cela1_red_5_56555728	3	72	A	G	Form	-0.04518426	0.05061034	0.7970687	0.3719712	0.4841541	0.4894918	2138	1	0.4934518	540	1086	512	0.4887825	-0.01607698	0.4572436	1.62836
cela1_red_5_56555728	3	72	A	G	BrowLength	-0.4394459	0.2952574	2.215182	0.136659	0.2438762	1.358047	2138	1	0.4934518	540	1086	512	0.4887825	-0.01607698	0.4572436	1.631152
cela1_red_5_56555728	3	72	A	G	TrayLength	-0.2523339	0.2767471	0.8313523	0.3618818	0.4335519	0.6132896	2138	1	0.4934518	540	1086	512	0.4887825	-0.01607698	0.4572436	1.355562
cela1_red_5_56555728	3	72	A	G	LowerBeam	-0.05207054	0.07127974	0.5336444	0.4650787	0.5703033	0.3221754	2138	1	0.4934518	540	1086	512	0.4887825	-0.01607698	0.4572436	1.656379
cela1_red_5_56555728	3	72	A	G	CoronetBrowJunc	-0.02837168	0.06461033	0.1928263	0.6605746	0.7102316	0.1380457	2138	1	0.4934518	540	1086	512	0.4887825	-0.01607698	0.4572436	1.396829
cela1_red_5_56555728	3	72	A	G	UpperBeam	-0.03230184	0.07062354	0.2091971	0.6473975	0.6827585	0.1670372	2138	1	0.4934518	540	1086	512	0.4887825	-0.01607698	0.4572436	1.252398
cela1_red_5_56555728	3	72	A	G	CoronetTrayJunc	0.4886501	0.3251152	2.259027	0.1328375	0.2162449	1.529117	2138	1	0.4934518	540	1086	512	0.4887825	-0.01607698	0.4572436	1.47734
cela1_red_5_56555728	3	72	A	G	CoronetCirc	0.02051668	0.1085329	0.0357348	0.8500642	0.8752394	0.02465116	2138	1	0.4934518	540	1086	512	0.4887825	-0.01607698	0.4572436	1.449619
cela1_red_5_56688999	3	72	A	G	CoronetBrowJunc	0.1769552	0.2260546	0.6127738	0.4337454	0.5077559	0.438689	2124	0.9934518	0.02660075	2015	105	4	0.05934687	0.04540347	0.07973967	1.396829
cela1_red_5_56688999	3	72	A	G	Length	2.912395	1.828739	2.536278	0.1112567	0.1729883	1.856854	2124	0.9934518	0.02660075	2015	105	4	0.05934687	0.04540347	0.07973967	1.365901
cela1_red_5_56688999	3	72	A	G	CoronetTrayJunc	-1.868017	1.142228	2.674581	0.1019621	0.1784599	1.810403	2124	0.9934518	0.02660075	2015	105	4	0.05934687	0.04540347	0.07973967	1.47734
cela1_red_5_56688999	3	72	A	G	LowerBeam	0.437166	0.2448958	3.18662	0.07424337	0.1654331	1.923848	2124	0.9934518	0.02660075	2015	105	4	0.05934687	0.04540347	0.07973967	1.656379
cela1_red_5_56688999	3	72	A	G	UpperBeam	0.4534703	0.2450963	3.423138	0.06428871	0.09827811	2.733266	2124	0.9934518	0.02660075	2015	105	4	0.05934687	0.04540347	0.07973967	1.252398
cela1_red_5_56688999	3	72	A	G	TrayLength	0.8035819	0.9349181	0.7387767	0.390053	0.4603694	0.5449965	2124	0.9934518	0.02660075	2015	105	4	0.05934687	0.04540347	0.07973967	1.355562
cela1_red_5_56688999	3	72	A	G	Form	0.2181659	0.1587326	1.889041	0.1693101	0.2814472	1.160089	2124	0.9934518	0.02660075	2015	105	4	0.05934687	0.04540347	0.07973967	1.62836
cela1_red_5_56688999	3	72	A	G	AntlerWt	41.36562	45.17794	0.8383518	0.3598686	0.4136757	0.6682119	2124	0.9934518	0.02660075	2015	105	4	0.05934687	0.04540347	0.07973967	1.25462
cela1_red_5_56688999	3	72	A	G	CoronetCirc	0.07719585	0.3853676	0.04012708	0.8412323	0.8678607	0.02768112	2124	0.9934518	0.02660075	2015	105	4	0.05934687	0.04540347	0.07973967	1.449619
cela1_red_5_56688999	3	72	A	G	BrowLength	-0.267953	1.015495	0.06962444	0.7918844	0.836321	0.04268421	2124	0.9934518	0.02660075	2015	105	4	0.05934687	0.04540347	0.07973967	1.631152
cela1_red_5_56711466	3	72	C	A	CoronetBrowJunc	-0.01116893	0.06389121	0.03055911	0.8612276	0.8824135	0.02187748	2136	0.9990645	0.4929775	556	1054	526	0.5448526	0.0129139	0.5506092	1.396829
cela1_red_5_56711466	3	72	C	A	CoronetTrayJunc	-0.347002	0.3262004	1.131605	0.2874332	0.3814652	0.7659747	2136	0.9990645	0.4929775	556	1054	526	0.5448526	0.0129139	0.5506092	1.47734
cela1_red_5_56711466	3	72	C	A	Length	-0.1185051	0.493759	0.05760288	0.8103256	0.8372921	0.04217209	2136	0.9990645	0.4929775	556	1054	526	0.5448526	0.0129139	0.5506092	1.365901
cela1_red_5_56711466	3	72	C	A	UpperBeam	0.07207226	0.06986114	1.064302	0.3022361	0.3566058	0.8498111	2136	0.9990645	0.4929775	556	1054	526	0.5448526	0.0129139	0.5506092	1.252398
cela1_red_5_56711466	3	72	C	A	Form	-0.02281452	0.05059216	0.2033557	0.6520257	0.7237968	0.1248838	2136	0.9990645	0.4929775	556	1054	526	0.5448526	0.0129139	0.5506092	1.62836
cela1_red_5_56711466	3	72	C	A	LowerBeam	0.005330831	0.07040709	0.005732671	0.9396463	0.9530875	0.003460966	2136	0.9990645	0.4929775	556	1054	526	0.5448526	0.0129139	0.5506092	1.656379
cela1_red_5_56711466	3	72	C	A	CoronetCirc	0.1330554	0.107564	1.53014	0.2160914	0.3042332	1.055546	2136	0.9990645	0.4929775	556	1054	526	0.5448526	0.0129139	0.5506092	1.449619
cela1_red_5_56711466	3	72	C	A	TrayLength	0.0255313	0.2788219	0.008384785	0.9270409	0.9373128	0.006185466	2136	0.9990645	0.4929775	556	1054	526	0.5448526	0.0129139	0.5506092	1.355562
cela1_red_5_56711466	3	72	C	A	AntlerWt	1.459674	13.22516	0.01218175	0.9121152	0.921506	0.009709514	2136	0.9990645	0.4929775	556	1054	526	0.5448526	0.0129139	0.5506092	1.25462
cela1_red_5_56711466	3	72	C	A	BrowLength	-0.6435406	0.2937524	4.799423	0.02846927	0.08628504	2.942351	2136	0.9990645	0.4929775	556	1054	526	0.5448526	0.0129139	0.5506092	1.631152
cela1_red_5_56757691	3	72	A	G	CoronetBrowJunc	-0.07895729	0.06845555	1.330354	0.2487423	0.3291067	0.9524095	2138	1	0.3140786	1005	923	210	0.9599779	-0.001962164	0.9276939	1.396829
cela1_red_5_56757691	3	72	A	G	UpperBeam	-0.06930788	0.07574303	0.8372978	0.3601707	0.4135557	0.6685555	2138	1	0.3140786	1005	923	210	0.9599779	-0.001962164	0.9276939	1.252398
cela1_red_5_56757691	3	72	A	G	Form	0.1028061	0.05517114	3.472273	0.06240549	0.1442171	2.132375	2138	1	0.3140786	1005	923	210	0.9599779	-0.001962164	0.9276939	1.62836
cela1_red_5_56757691	3	72	A	G	Length	-0.7009912	0.5279392	1.76302	0.1842482	0.2559119	1.290738	2138	1	0.3140786	1005	923	210	0.9599779	-0.001962164	0.9276939	1.365901
cela1_red_5_56757691	3	72	A	G	CoronetCirc	-0.08925065	0.1166048	0.5858545	0.4440267	0.524957	0.4041436	2138	1	0.3140786	1005	923	210	0.9599779	-0.001962164	0.9276939	1.449619
cela1_red_5_56757691	3	72	A	G	AntlerWt	-16.07526	13.2175	1.479167	0.2239048	0.2775644	1.178977	2138	1	0.3140786	1005	923	210	0.9599779	-0.001962164	0.9276939	1.25462
cela1_red_5_56757691	3	72	A	G	LowerBeam	-0.1146885	0.07534984	2.31673	0.1279889	0.2369461	1.398672	2138	1	0.3140786	1005	923	210	0.9599779	-0.001962164	0.9276939	1.656379
cela1_red_5_56757691	3	72	A	G	BrowLength	-0.1085595	0.3150901	0.1187042	0.7304441	0.7873409	0.07277324	2138	1	0.3140786	1005	923	210	0.9599779	-0.001962164	0.9276939	1.631152
cela1_red_5_56757691	3	72	A	G	TrayLength	0.403783	0.2989064	1.824844	0.1767378	0.2459454	1.346189	2138	1	0.3140786	1005	923	210	0.9599779	-0.001962164	0.9276939	1.355562
cela1_red_5_56757691	3	72	A	G	CoronetTrayJunc	-0.5942689	0.3481089	2.91431	0.08779696	0.1601644	1.972674	2138	1	0.3140786	1005	923	210	0.9599779	-0.001962164	0.9276939	1.47734
cela1_red_5_56826135	3	72	A	G	UpperBeam	-0.0579386	0.07439064	0.6065958	0.4360724	0.4864597	0.4843473	2131	0.9967259	0.4103707	742	1029	360	0.9286726	0.002193056	0.9193658	1.252398
cela1_red_5_56826135	3	72	A	G	LowerBeam	-0.08279083	0.07440165	1.238224	0.2658136	0.3872534	0.747549	2131	0.9967259	0.4103707	742	1029	360	0.9286726	0.002193056	0.9193658	1.656379
cela1_red_5_56826135	3	72	A	G	CoronetCirc	0.03090461	0.1143411	0.07305362	0.7869415	0.8223773	0.05039504	2131	0.9967259	0.4103707	742	1029	360	0.9286726	0.002193056	0.9193658	1.449619
cela1_red_5_56826135	3	72	A	G	Form	0.03644759	0.05293781	0.4740298	0.4911391	0.5895108	0.2911088	2131	0.9967259	0.4103707	742	1029	360	0.9286726	0.002193056	0.9193658	1.62836
cela1_red_5_56826135	3	72	A	G	AntlerWt	-20.39547	13.58873	2.252734	0.1333785	0.1802512	1.795552	2131	0.9967259	0.4103707	742	1029	360	0.9286726	0.002193056	0.9193658	1.25462
cela1_red_5_56826135	3	72	A	G	BrowLength	-0.2147739	0.3076699	0.4872961	0.485136	0.5846712	0.2987435	2131	0.9967259	0.4103707	742	1029	360	0.9286726	0.002193056	0.9193658	1.631152
cela1_red_5_56826135	3	72	A	G	Length	-0.4959526	0.5157274	0.9247834	0.3362221	0.4106043	0.6770503	2131	0.9967259	0.4103707	742	1029	360	0.9286726	0.002193056	0.9193658	1.365901
cela1_red_5_56826135	3	72	A	G	TrayLength	-0.2388084	0.2953443	0.6537958	0.4187588	0.4873797	0.4823059	2131	0.9967259	0.4103707	742	1029	360	0.9286726	0.002193056	0.9193658	1.355562
cela1_red_5_56826135	3	72	A	G	CoronetBrowJunc	0.0259765	0.06681904	0.1511335	0.6974544	0.7422056	0.1081976	2131	0.9967259	0.4103707	742	1029	360	0.9286726	0.002193056	0.9193658	1.396829
cela1_red_5_56826135	3	72	A	G	CoronetTrayJunc	0.06595707	0.3410051	0.03741115	0.8466303	0.8735641	0.02532332	2131	0.9967259	0.4103707	742	1029	360	0.9286726	0.002193056	0.9193658	1.47734
cela1_red_5_5686003	3	14	G	A	AntlerWt	-18.75352	14.20112	1.743894	0.1866461	0.2384087	1.389979	2135	0.9985968	0.2960187	1063	880	192	0.603834	0.01104963	0.610174	1.25462
cela1_red_5_5686003	3	14	G	A	BrowLength	0.1732286	0.322478	0.2885617	0.5911437	0.6740452	0.1769067	2135	0.9985968	0.2960187	1063	880	192	0.603834	0.01104963	0.610174	1.631152
cela1_red_5_5686003	3	14	G	A	CoronetBrowJunc	-0.124756	0.0702693	3.152042	0.07583203	0.1330486	2.256569	2135	0.9985968	0.2960187	1063	880	192	0.603834	0.01104963	0.610174	1.396829
cela1_red_5_5686003	3	14	G	A	CoronetCirc	0.003630538	0.1192313	0.0009271742	0.9757085	0.9798234	0.0006395984	2135	0.9985968	0.2960187	1063	880	192	0.603834	0.01104963	0.610174	1.449619
cela1_red_5_5686003	3	14	G	A	TrayLength	-0.253638	0.3125643	0.6584913	0.4170931	0.4858204	0.4857698	2135	0.9985968	0.2960187	1063	880	192	0.603834	0.01104963	0.610174	1.355562
cela1_red_5_5686003	3	14	G	A	CoronetTrayJunc	0.3030849	0.3552529	0.7278691	0.3935748	0.4827303	0.4926889	2135	0.9985968	0.2960187	1063	880	192	0.603834	0.01104963	0.610174	1.47734
cela1_red_5_5686003	3	14	G	A	Form	-0.02284329	0.05505302	0.172169	0.6781913	0.7450571	0.1057315	2135	0.9985968	0.2960187	1063	880	192	0.603834	0.01104963	0.610174	1.62836
cela1_red_5_5686003	3	14	G	A	UpperBeam	-0.1193103	0.07795801	2.342257	0.125907	0.1714502	1.870218	2135	0.9985968	0.2960187	1063	880	192	0.603834	0.01104963	0.610174	1.252398
cela1_red_5_5686003	3	14	G	A	LowerBeam	-0.0214427	0.07687767	0.07779624	0.7803064	0.8284264	0.04696767	2135	0.9985968	0.2960187	1063	880	192	0.603834	0.01104963	0.610174	1.656379
cela1_red_5_5686003	3	14	G	A	Length	1.031119	0.5470871	3.552258	0.05946446	0.1068185	2.600671	2135	0.9985968	0.2960187	1063	880	192	0.603834	0.01104963	0.610174	1.365901
cela1_red_5_56934810	3	73	A	G	CoronetTrayJunc	0.1949546	0.2955947	0.4349843	0.5095533	0.5873908	0.2944374	2135	0.9985968	0.464637	623	1040	472	0.3386471	0.02086332	0.3350556	1.47734
cela1_red_5_56934810	3	73	A	G	BrowLength	0.234385	0.268607	0.761421	0.3828842	0.4944632	0.4667995	2135	0.9985968	0.464637	623	1040	472	0.3386471	0.02086332	0.3350556	1.631152
cela1_red_5_56934810	3	73	A	G	CoronetCirc	0.07230787	0.09872404	0.5364451	0.4639097	0.542972	0.3700593	2135	0.9985968	0.464637	623	1040	472	0.3386471	0.02086332	0.3350556	1.449619
cela1_red_5_56934810	3	73	A	G	LowerBeam	0.05002265	0.06464108	0.5988473	0.4390182	0.5476522	0.3615401	2135	0.9985968	0.464637	623	1040	472	0.3386471	0.02086332	0.3350556	1.656379
cela1_red_5_56934810	3	73	A	G	UpperBeam	0.009245518	0.06390971	0.02092805	0.8849751	0.8971451	0.01671038	2135	0.9985968	0.464637	623	1040	472	0.3386471	0.02086332	0.3350556	1.252398
cela1_red_5_56934810	3	73	A	G	CoronetBrowJunc	-0.1015091	0.05848487	3.01247	0.08262629	0.141954	2.156648	2135	0.9985968	0.464637	623	1040	472	0.3386471	0.02086332	0.3350556	1.396829
cela1_red_5_56934810	3	73	A	G	TrayLength	-0.2083636	0.2592605	0.6459088	0.4215792	0.4900176	0.4764877	2135	0.9985968	0.464637	623	1040	472	0.3386471	0.02086332	0.3350556	1.355562
cela1_red_5_56934810	3	73	A	G	Form	-0.02612367	0.04786643	0.2978559	0.5852297	0.6688777	0.1829178	2135	0.9985968	0.464637	623	1040	472	0.3386471	0.02086332	0.3350556	1.62836
cela1_red_5_56934810	3	73	A	G	AntlerWt	7.682154	11.31429	0.4610107	0.497152	0.5443972	0.3674506	2135	0.9985968	0.464637	623	1040	472	0.3386471	0.02086332	0.3350556	1.25462
cela1_red_5_56934810	3	73	A	G	Length	0.1686073	0.4493421	0.1407986	0.7074884	0.748163	0.1030811	2135	0.9985968	0.464637	623	1040	472	0.3386471	0.02086332	0.3350556	1.365901
cela1_red_5_56937531	3	73	G	A	CoronetBrowJunc	-0.2036813	0.1286984	2.504699	0.1135072	0.1805451	1.793132	2136	0.9990645	0.05898876	1890	240	6	0.6990495	-0.01208244	0.5648571	1.396829
cela1_red_5_56937531	3	73	G	A	LowerBeam	0.0875706	0.1399005	0.3918123	0.5313483	0.6267109	0.2365475	2136	0.9990645	0.05898876	1890	240	6	0.6990495	-0.01208244	0.5648571	1.656379
cela1_red_5_56937531	3	73	G	A	Form	-0.05190817	0.1028682	0.2546296	0.613834	0.6925191	0.1563718	2136	0.9990645	0.05898876	1890	240	6	0.6990495	-0.01208244	0.5648571	1.62836
cela1_red_5_56937531	3	73	G	A	TrayLength	0.8718686	0.556135	2.457772	0.1169446	0.1781367	1.813101	2136	0.9990645	0.05898876	1890	240	6	0.6990495	-0.01208244	0.5648571	1.355562
cela1_red_5_56937531	3	73	G	A	UpperBeam	-0.01893104	0.1421086	0.01774633	0.8940231	0.9052458	0.01416987	2136	0.9990645	0.05898876	1890	240	6	0.6990495	-0.01208244	0.5648571	1.252398
cela1_red_5_56937531	3	73	G	A	BrowLength	1.272131	0.5763957	4.871046	0.02731094	0.08397386	2.986261	2136	0.9990645	0.05898876	1890	240	6	0.6990495	-0.01208244	0.5648571	1.631152
cela1_red_5_56937531	3	73	G	A	CoronetTrayJunc	-0.1043465	0.6453741	0.02614165	0.8715549	0.8941753	0.01769508	2136	0.9990645	0.05898876	1890	240	6	0.6990495	-0.01208244	0.5648571	1.47734
cela1_red_5_56937531	3	73	G	A	Length	-1.271381	0.9903649	1.648014	0.1992294	0.2720184	1.20654	2136	0.9990645	0.05898876	1890	240	6	0.6990495	-0.01208244	0.5648571	1.365901
cela1_red_5_56937531	3	73	G	A	AntlerWt	12.79782	24.26855	0.2780892	0.5979564	0.6377839	0.2216522	2136	0.9990645	0.05898876	1890	240	6	0.6990495	-0.01208244	0.5648571	1.25462
cela1_red_5_56937531	3	73	G	A	CoronetCirc	0.2940908	0.2133742	1.899674	0.1681148	0.2523107	1.310464	2136	0.9990645	0.05898876	1890	240	6	0.6990495	-0.01208244	0.5648571	1.449619
cela1_red_5_56943243	3	73	G	A	Form	0.03017315	0.05281934	0.3263287	0.5678289	0.6543955	0.2004033	2137	0.9995323	0.2852129	1099	857	181	0.4575966	0.01644099	0.4483296	1.62836
cela1_red_5_56943243	3	73	G	A	AntlerWt	-5.11802	13.33595	0.1472842	0.7011443	0.7318788	0.1173935	2137	0.9995323	0.2852129	1099	857	181	0.4575966	0.01644099	0.4483296	1.25462
cela1_red_5_56943243	3	73	G	A	CoronetBrowJunc	-0.07557246	0.06710227	1.26839	0.260069	0.3406326	0.9080491	2137	0.9995323	0.2852129	1099	857	181	0.4575966	0.01644099	0.4483296	1.396829
cela1_red_5_56943243	3	73	G	A	Length	-0.422196	0.5082779	0.6899628	0.406177	0.477253	0.5051339	2137	0.9995323	0.2852129	1099	857	181	0.4575966	0.01644099	0.4483296	1.365901
cela1_red_5_56943243	3	73	G	A	TrayLength	-0.04666105	0.2918461	0.02556237	0.8729737	0.8907761	0.01885739	2137	0.9995323	0.2852129	1099	857	181	0.4575966	0.01644099	0.4483296	1.355562
cela1_red_5_56943243	3	73	G	A	LowerBeam	-0.04206196	0.07356838	0.3268862	0.5674984	0.6568685	0.1973499	2137	0.9995323	0.2852129	1099	857	181	0.4575966	0.01644099	0.4483296	1.656379
cela1_red_5_56943243	3	73	G	A	CoronetCirc	-0.04881168	0.1123403	0.1887888	0.6639266	0.7181902	0.1302334	2137	0.9995323	0.2852129	1099	857	181	0.4575966	0.01644099	0.4483296	1.449619
cela1_red_5_56943243	3	73	G	A	UpperBeam	0.04251993	0.07356412	0.3340819	0.5632653	0.6055177	0.2667538	2137	0.9995323	0.2852129	1099	857	181	0.4575966	0.01644099	0.4483296	1.252398
cela1_red_5_56943243	3	73	G	A	CoronetTrayJunc	-0.655011	0.3393413	3.725835	0.05357683	0.1122689	2.521989	2137	0.9995323	0.2852129	1099	857	181	0.4575966	0.01644099	0.4483296	1.47734
cela1_red_5_56943243	3	73	G	A	BrowLength	-0.575483	0.3074453	3.503719	0.0612312	0.1427555	2.148002	2137	0.9995323	0.2852129	1099	857	181	0.4575966	0.01644099	0.4483296	1.631152
cela1_red_5_56983915	3	73	G	A	TrayLength	-0.2188984	0.2613096	0.7017369	0.4022007	0.4718364	0.5176722	2138	1	0.4555659	643	1042	453	0.432556	0.0174979	0.4185015	1.355562
cela1_red_5_56983915	3	73	G	A	Length	0.107251	0.4534673	0.05593847	0.8130345	0.8396276	0.04095354	2138	1	0.4555659	643	1042	453	0.432556	0.0174979	0.4185015	1.365901
cela1_red_5_56983915	3	73	G	A	CoronetCirc	0.06691972	0.09921968	0.4548964	0.5000189	0.5753552	0.313804	2138	1	0.4555659	643	1042	453	0.432556	0.0174979	0.4185015	1.449619
cela1_red_5_56983915	3	73	G	A	CoronetBrowJunc	-0.09038545	0.058865	2.357669	0.1246684	0.1938817	1.687872	2138	1	0.4555659	643	1042	453	0.432556	0.0174979	0.4185015	1.396829
cela1_red_5_56983915	3	73	G	A	LowerBeam	0.04896783	0.06497401	0.5679922	0.4510579	0.5581531	0.3429121	2138	1	0.4555659	643	1042	453	0.432556	0.0174979	0.4185015	1.656379
cela1_red_5_56983915	3	73	G	A	CoronetTrayJunc	0.1600488	0.2965139	0.2913497	0.5893569	0.6569805	0.1972123	2138	1	0.4555659	643	1042	453	0.432556	0.0174979	0.4185015	1.47734
cela1_red_5_56983915	3	73	G	A	BrowLength	0.1542933	0.2688513	0.3293592	0.5660366	0.653177	0.2019182	2138	1	0.4555659	643	1042	453	0.432556	0.0174979	0.4185015	1.631152
cela1_red_5_56983915	3	73	G	A	UpperBeam	0.005771854	0.06424519	0.008071411	0.9284135	0.9360151	0.006444764	2138	1	0.4555659	643	1042	453	0.432556	0.0174979	0.4185015	1.252398
cela1_red_5_56983915	3	73	G	A	Form	-0.03295037	0.04828843	0.465623	0.4950077	0.5928302	0.2859461	2138	1	0.4555659	643	1042	453	0.432556	0.0174979	0.4185015	1.62836
cela1_red_5_56983915	3	73	G	A	AntlerWt	5.149848	11.38559	0.2045869	0.6510436	0.6863484	0.1630669	2138	1	0.4555659	643	1042	453	0.432556	0.0174979	0.4185015	1.25462
cela1_red_5_5701897	3	14	A	G	Length	1.077779	0.6638324	2.635982	0.1044674	0.1647749	1.929849	2138	1	0.1704864	1485	577	76	0.03863528	0.04583212	0.03803582	1.365901
cela1_red_5_5701897	3	14	A	G	LowerBeam	0.08224224	0.0939213	0.7667639	0.38122	0.4962644	0.4629159	2138	1	0.1704864	1485	577	76	0.03863528	0.04583212	0.03803582	1.656379
cela1_red_5_5701897	3	14	A	G	CoronetTrayJunc	0.3283258	0.4343097	0.5714931	0.4496662	0.5339656	0.3868392	2138	1	0.1704864	1485	577	76	0.03863528	0.04583212	0.03803582	1.47734
cela1_red_5_5701897	3	14	A	G	UpperBeam	0.006313702	0.09417838	0.004494338	0.94655	0.9522315	0.003588586	2138	1	0.1704864	1485	577	76	0.03863528	0.04583212	0.03803582	1.252398
cela1_red_5_5701897	3	14	A	G	BrowLength	-0.06879277	0.3888043	0.0313057	0.8595601	0.8898164	0.01919238	2138	1	0.1704864	1485	577	76	0.03863528	0.04583212	0.03803582	1.631152
cela1_red_5_5701897	3	14	A	G	CoronetBrowJunc	-0.08612626	0.0849276	1.028427	0.3105284	0.3908621	0.7362583	2138	1	0.1704864	1485	577	76	0.03863528	0.04583212	0.03803582	1.396829
cela1_red_5_5701897	3	14	A	G	TrayLength	-0.6109066	0.3807166	2.574815	0.1085768	0.1681406	1.899444	2138	1	0.1704864	1485	577	76	0.03863528	0.04583212	0.03803582	1.355562
cela1_red_5_5701897	3	14	A	G	Form	-0.03737531	0.06639334	0.3168988	0.5734773	0.6591052	0.1946123	2138	1	0.1704864	1485	577	76	0.03863528	0.04583212	0.03803582	1.62836
cela1_red_5_5701897	3	14	A	G	CoronetCirc	0.04669699	0.1444452	0.1045133	0.7464793	0.7883076	0.07209705	2138	1	0.1704864	1485	577	76	0.03863528	0.04583212	0.03803582	1.449619
cela1_red_5_5701897	3	14	A	G	AntlerWt	-28.57494	16.91971	2.852232	0.09124717	0.1316123	2.273384	2138	1	0.1704864	1485	577	76	0.03863528	0.04583212	0.03803582	1.25462
cela1_red_5_57047030	3	73	G	A	BrowLength	0.3191043	0.3307529	0.9308032	0.3346543	0.4500041	0.5706415	2138	1	0.2450889	1225	778	135	0.447409	0.01661748	0.4439905	1.631152
cela1_red_5_57047030	3	73	G	A	UpperBeam	-0.005127001	0.07954485	0.004154347	0.9486086	0.9540717	0.003317113	2138	1	0.2450889	1225	778	135	0.447409	0.01661748	0.4439905	1.252398
cela1_red_5_57047030	3	73	G	A	TrayLength	0.3626799	0.323265	1.258721	0.2618932	0.3352373	0.9285603	2138	1	0.2450889	1225	778	135	0.447409	0.01661748	0.4439905	1.355562
cela1_red_5_57047030	3	73	G	A	LowerBeam	0.03839178	0.07989994	0.2308785	0.6308732	0.7088907	0.1393875	2138	1	0.2450889	1225	778	135	0.447409	0.01661748	0.4439905	1.656379
cela1_red_5_57047030	3	73	G	A	Form	0.03270478	0.05765262	0.3217988	0.5705286	0.6566476	0.1976214	2138	1	0.2450889	1225	778	135	0.447409	0.01661748	0.4439905	1.62836
cela1_red_5_57047030	3	73	G	A	Length	0.8451902	0.5599655	2.278171	0.1312065	0.1965415	1.667889	2138	1	0.2450889	1225	778	135	0.447409	0.01661748	0.4439905	1.365901
cela1_red_5_57047030	3	73	G	A	AntlerWt	35.14698	13.51401	6.76406	0.00930119	0.02023712	5.391323	2138	1	0.2450889	1225	778	135	0.447409	0.01661748	0.4439905	1.25462
cela1_red_5_57047030	3	73	G	A	CoronetTrayJunc	0.324984	0.3629734	0.8016308	0.3706062	0.4613499	0.5426176	2138	1	0.2450889	1225	778	135	0.447409	0.01661748	0.4439905	1.47734
cela1_red_5_57047030	3	73	G	A	CoronetBrowJunc	0.01890866	0.07191379	0.06913489	0.7926006	0.8239458	0.04949416	2138	1	0.2450889	1225	778	135	0.447409	0.01661748	0.4439905	1.396829
cela1_red_5_57047030	3	73	G	A	CoronetCirc	-0.01158882	0.1209823	0.009175599	0.9236879	0.9365879	0.006329661	2138	1	0.2450889	1225	778	135	0.447409	0.01661748	0.4439905	1.449619
cela1_red_5_57079508	3	73	A	G	Form	0.1161067	0.06097246	3.626163	0.05687779	0.1356274	2.226881	2135	0.9985968	0.2491803	1206	794	135	0.7725635	0.006098762	0.778389	1.62836
cela1_red_5_57079508	3	73	A	G	AntlerWt	-14.2004	14.62631	0.9426088	0.3316078	0.3860617	0.7513104	2135	0.9985968	0.2491803	1206	794	135	0.7725635	0.006098762	0.778389	1.25462
cela1_red_5_57079508	3	73	A	G	UpperBeam	-0.03339259	0.08392794	0.1583022	0.6907245	0.722195	0.1263993	2135	0.9985968	0.2491803	1206	794	135	0.7725635	0.006098762	0.778389	1.252398
cela1_red_5_57079508	3	73	A	G	BrowLength	0.1308824	0.3470624	0.1422157	0.7060881	0.7677838	0.0871873	2135	0.9985968	0.2491803	1206	794	135	0.7725635	0.006098762	0.778389	1.631152
cela1_red_5_57079508	3	73	A	G	Length	-0.5208465	0.574521	0.8218787	0.3646314	0.4379256	0.6017119	2135	0.9985968	0.2491803	1206	794	135	0.7725635	0.006098762	0.778389	1.365901
cela1_red_5_57079508	3	73	A	G	TrayLength	0.2824807	0.3276979	0.7430709	0.3886789	0.4590687	0.5481643	2135	0.9985968	0.2491803	1206	794	135	0.7725635	0.006098762	0.778389	1.355562
cela1_red_5_57079508	3	73	A	G	CoronetTrayJunc	-0.5919029	0.3877302	2.330461	0.1268643	0.2091254	1.577471	2135	0.9985968	0.2491803	1206	794	135	0.7725635	0.006098762	0.778389	1.47734
cela1_red_5_57079508	3	73	A	G	LowerBeam	-0.06214673	0.08411887	0.5458202	0.4600306	0.5659382	0.3295262	2135	0.9985968	0.2491803	1206	794	135	0.7725635	0.006098762	0.778389	1.656379
cela1_red_5_57079508	3	73	A	G	CoronetCirc	-0.002221939	0.1294264	0.0002947263	0.9863029	0.9886235	0.0002033129	2135	0.9985968	0.2491803	1206	794	135	0.7725635	0.006098762	0.778389	1.449619
cela1_red_5_57079508	3	73	A	G	CoronetBrowJunc	-0.06047727	0.07591677	0.6346128	0.4256683	0.5002888	0.4543238	2135	0.9985968	0.2491803	1206	794	135	0.7725635	0.006098762	0.778389	1.396829
cela1_red_5_57130486	3	73	G	A	CoronetTrayJunc	0.05992085	0.3041777	0.03880621	0.8438331	0.8712485	0.02626762	2137	0.9995323	0.4756668	590	1061	486	0.8284205	0.004661813	0.8293746	1.47734
cela1_red_5_57130486	3	73	G	A	Length	0.01110058	0.4639046	0.0005725774	0.9809096	0.9836651	0.000419194	2137	0.9995323	0.4756668	590	1061	486	0.8284205	0.004661813	0.8293746	1.365901
cela1_red_5_57130486	3	73	G	A	UpperBeam	-0.04040468	0.06656262	0.3684704	0.5438392	0.5875341	0.2942118	2137	0.9995323	0.4756668	590	1061	486	0.8284205	0.004661813	0.8293746	1.252398
cela1_red_5_57130486	3	73	G	A	LowerBeam	-0.07749972	0.06744735	1.320294	0.2505394	0.3719629	0.7970964	2137	0.9995323	0.4756668	590	1061	486	0.8284205	0.004661813	0.8293746	1.656379
cela1_red_5_57130486	3	73	G	A	TrayLength	0.1422128	0.2683952	0.2807551	0.5962067	0.6490394	0.2071134	2137	0.9995323	0.4756668	590	1061	486	0.8284205	0.004661813	0.8293746	1.355562
cela1_red_5_57130486	3	73	G	A	AntlerWt	-14.01907	12.03558	1.356765	0.244099	0.2983812	1.081415	2137	0.9995323	0.4756668	590	1061	486	0.8284205	0.004661813	0.8293746	1.25462
cela1_red_5_57130486	3	73	G	A	BrowLength	0.07279965	0.2796995	0.06774469	0.7946493	0.8385148	0.0415318	2137	0.9995323	0.4756668	590	1061	486	0.8284205	0.004661813	0.8293746	1.631152
cela1_red_5_57130486	3	73	G	A	CoronetBrowJunc	0.07767738	0.06071702	1.636697	0.2007793	0.2790475	1.171723	2137	0.9995323	0.4756668	590	1061	486	0.8284205	0.004661813	0.8293746	1.396829
cela1_red_5_57130486	3	73	G	A	CoronetCirc	-0.101468	0.1024651	0.9806322	0.3220428	0.410803	0.6764756	2137	0.9995323	0.4756668	590	1061	486	0.8284205	0.004661813	0.8293746	1.449619
cela1_red_5_57130486	3	73	G	A	Form	-0.01024861	0.04869854	0.04428924	0.8333164	0.8690068	0.02719868	2137	0.9995323	0.4756668	590	1061	486	0.8284205	0.004661813	0.8293746	1.62836
cela1_red_5_57215931	3	73	G	A	CoronetTrayJunc	-0.5697901	0.3573535	2.54234	0.1108305	0.1895786	1.72089	2137	0.9995323	0.3453439	899	1000	238	0.1143977	-0.03490492	0.1056882	1.47734
cela1_red_5_57215931	3	73	G	A	AntlerWt	-11.28524	13.46802	0.7021234	0.4020711	0.4544092	0.5596305	2137	0.9995323	0.3453439	899	1000	238	0.1143977	-0.03490492	0.1056882	1.25462
cela1_red_5_57215931	3	73	G	A	BrowLength	-0.04619209	0.3213312	0.02066471	0.8856961	0.9103828	0.01266878	2137	0.9995323	0.3453439	899	1000	238	0.1143977	-0.03490492	0.1056882	1.631152
cela1_red_5_57215931	3	73	G	A	LowerBeam	-0.03927295	0.0783706	0.2511197	0.6162877	0.6970037	0.1516077	2137	0.9995323	0.3453439	899	1000	238	0.1143977	-0.03490492	0.1056882	1.656379
cela1_red_5_57215931	3	73	G	A	TrayLength	0.02541275	0.3038432	0.006995268	0.9333445	0.9427324	0.005160417	2137	0.9995323	0.3453439	899	1000	238	0.1143977	-0.03490492	0.1056882	1.355562
cela1_red_5_57215931	3	73	G	A	UpperBeam	-0.006170754	0.07837283	0.006199338	0.9372427	0.9439103	0.004949973	2137	0.9995323	0.3453439	899	1000	238	0.1143977	-0.03490492	0.1056882	1.252398
cela1_red_5_57215931	3	73	G	A	CoronetBrowJunc	-0.03367729	0.07068299	0.2270097	0.63375	0.6868489	0.1625178	2137	0.9995323	0.3453439	899	1000	238	0.1143977	-0.03490492	0.1056882	1.396829
cela1_red_5_57215931	3	73	G	A	Form	0.08508069	0.05620222	2.291686	0.1300686	0.2354954	1.407359	2137	0.9995323	0.3453439	899	1000	238	0.1143977	-0.03490492	0.1056882	1.62836
cela1_red_5_57215931	3	73	G	A	Length	-0.7125658	0.5345693	1.776814	0.1825411	0.2540605	1.300837	2137	0.9995323	0.3453439	899	1000	238	0.1143977	-0.03490492	0.1056882	1.365901
cela1_red_5_57215931	3	73	G	A	CoronetCirc	0.1740628	0.1195981	2.118183	0.1455592	0.2267394	1.461199	2137	0.9995323	0.3453439	899	1000	238	0.1143977	-0.03490492	0.1056882	1.449619
cela1_red_5_5733535	3	15	A	G	TrayLength	0.02551179	0.2705173	0.008893889	0.924865	0.9354418	0.006561032	2138	1	0.4284378	684	1076	378	0.2162829	-0.02759811	0.2017145	1.355562
cela1_red_5_5733535	3	15	A	G	LowerBeam	-0.006842659	0.06672918	0.01051522	0.9183251	0.9364947	0.006348316	2138	1	0.4284378	684	1076	378	0.2162829	-0.02759811	0.2017145	1.656379
cela1_red_5_5733535	3	15	A	G	UpperBeam	0.09163025	0.06652907	1.896946	0.1684206	0.2184308	1.51465	2138	1	0.4284378	684	1076	378	0.2162829	-0.02759811	0.2017145	1.252398
cela1_red_5_5733535	3	15	A	G	CoronetTrayJunc	-0.278516	0.3073593	0.8211216	0.3648524	0.4559531	0.5558108	2138	1	0.4284378	684	1076	378	0.2162829	-0.02759811	0.2017145	1.47734
cela1_red_5_5733535	3	15	A	G	AntlerWt	-2.876847	12.34379	0.05431705	0.8157147	0.8351733	0.04329364	2138	1	0.4284378	684	1076	378	0.2162829	-0.02759811	0.2017145	1.25462
cela1_red_5_5733535	3	15	A	G	CoronetBrowJunc	-0.02240777	0.06087397	0.1354983	0.7127979	0.7554548	0.09700421	2138	1	0.4284378	684	1076	378	0.2162829	-0.02759811	0.2017145	1.396829
cela1_red_5_5733535	3	15	A	G	BrowLength	-0.30514	0.2797038	1.19015	0.2752994	0.3930008	0.7296373	2138	1	0.4284378	684	1076	378	0.2162829	-0.02759811	0.2017145	1.631152
cela1_red_5_5733535	3	15	A	G	CoronetCirc	0.03305367	0.1018289	0.1053652	0.7454838	0.7874672	0.07268474	2138	1	0.4284378	684	1076	378	0.2162829	-0.02759811	0.2017145	1.449619
cela1_red_5_5733535	3	15	A	G	Length	0.7453993	0.4612852	2.611192	0.106112	0.1667746	1.9117	2138	1	0.4284378	684	1076	378	0.2162829	-0.02759811	0.2017145	1.365901
cela1_red_5_5733535	3	15	A	G	Form	-0.01319547	0.04879568	0.07312859	0.7868349	0.8321708	0.04490936	2138	1	0.4284378	684	1076	378	0.2162829	-0.02759811	0.2017145	1.62836
cela1_red_5_57441697	3	74	A	G	LowerBeam	-0.1348719	0.08541608	2.493236	0.1143364	0.2198679	1.505233	2137	0.9995323	0.2445016	1215	799	123	0.5986413	-0.01203833	0.5767622	1.656379
cela1_red_5_57441697	3	74	A	G	Length	-0.7606516	0.5853106	1.68888	0.1937487	0.2661546	1.236459	2137	0.9995323	0.2445016	1215	799	123	0.5986413	-0.01203833	0.5767622	1.365901
cela1_red_5_57441697	3	74	A	G	TrayLength	0.0250881	0.3331146	0.005672157	0.9399651	0.9484235	0.004184357	2137	0.9995323	0.2445016	1215	799	123	0.5986413	-0.01203833	0.5767622	1.355562
cela1_red_5_57441697	3	74	A	G	AntlerWt	-27.4263	14.96099	3.360578	0.06677463	0.1017075	2.678563	2137	0.9995323	0.2445016	1215	799	123	0.5986413	-0.01203833	0.5767622	1.25462
cela1_red_5_57441697	3	74	A	G	CoronetTrayJunc	-0.4332246	0.3930821	1.214674	0.2704085	0.3645368	0.822203	2137	0.9995323	0.2445016	1215	799	123	0.5986413	-0.01203833	0.5767622	1.47734
cela1_red_5_57441697	3	74	A	G	UpperBeam	-0.05509181	0.08529643	0.4171693	0.5183529	0.5638415	0.3330964	2137	0.9995323	0.2445016	1215	799	123	0.5986413	-0.01203833	0.5767622	1.252398
cela1_red_5_57441697	3	74	A	G	CoronetCirc	-0.06843259	0.1309177	0.2732307	0.6011728	0.664181	0.1884844	2137	0.9995323	0.2445016	1215	799	123	0.5986413	-0.01203833	0.5767622	1.449619
cela1_red_5_57441697	3	74	A	G	BrowLength	-0.2057846	0.3520342	0.3417089	0.5588445	0.647168	0.2094893	2137	0.9995323	0.2445016	1215	799	123	0.5986413	-0.01203833	0.5767622	1.631152
cela1_red_5_57441697	3	74	A	G	CoronetBrowJunc	-0.0356878	0.07733892	0.2129332	0.6444781	0.6962141	0.1524404	2137	0.9995323	0.2445016	1215	799	123	0.5986413	-0.01203833	0.5767622	1.396829
cela1_red_5_57441697	3	74	A	G	Form	0.07992061	0.06113648	1.708901	0.1911281	0.3056312	1.049461	2137	0.9995323	0.2445016	1215	799	123	0.5986413	-0.01203833	0.5767622	1.62836
cela1_red_5_57618110	3	74	A	G	TrayLength	0.1641641	0.2952727	0.3091076	0.5782283	0.6329891	0.2280291	2138	1	0.3559401	885	984	269	0.8874973	-0.003816215	0.8599034	1.355562
cela1_red_5_57618110	3	74	A	G	Form	0.03567548	0.05435332	0.4308117	0.5115909	0.6069992	0.2645679	2138	1	0.3559401	885	984	269	0.8874973	-0.003816215	0.8599034	1.62836
cela1_red_5_57618110	3	74	A	G	AntlerWt	21.56269	13.28891	2.632859	0.1046731	0.1474407	2.098532	2138	1	0.3559401	885	984	269	0.8874973	-0.003816215	0.8599034	1.25462
cela1_red_5_57618110	3	74	A	G	LowerBeam	0.1333857	0.074943	3.167788	0.07510409	0.1666882	1.912478	2138	1	0.3559401	885	984	269	0.8874973	-0.003816215	0.8599034	1.656379
cela1_red_5_57618110	3	74	A	G	CoronetBrowJunc	-0.1172735	0.06766833	3.00351	0.08308433	0.1425482	2.150234	2138	1	0.3559401	885	984	269	0.8874973	-0.003816215	0.8599034	1.396829
cela1_red_5_57618110	3	74	A	G	BrowLength	-0.04101343	0.3092891	0.01758422	0.8945054	0.9173059	0.01078024	2138	1	0.3559401	885	984	269	0.8874973	-0.003816215	0.8599034	1.631152
cela1_red_5_57618110	3	74	A	G	UpperBeam	0.08395104	0.07496888	1.253979	0.2627939	0.3170053	1.001262	2138	1	0.3559401	885	984	269	0.8874973	-0.003816215	0.8599034	1.252398
cela1_red_5_57618110	3	74	A	G	CoronetCirc	0.1252911	0.1148718	1.189634	0.2754034	0.3649895	0.8206525	2138	1	0.3559401	885	984	269	0.8874973	-0.003816215	0.8599034	1.449619
cela1_red_5_57618110	3	74	A	G	Length	0.1995926	0.5212391	0.1466273	0.7017795	0.7431833	0.1073484	2138	1	0.3559401	885	984	269	0.8874973	-0.003816215	0.8599034	1.365901
cela1_red_5_57618110	3	74	A	G	CoronetTrayJunc	-0.2894957	0.3426425	0.7138413	0.3981715	0.4869793	0.4831936	2138	1	0.3559401	885	984	269	0.8874973	-0.003816215	0.8599034	1.47734
cela1_red_5_57649600	3	74	A	G	TrayLength	0.01908614	0.2905893	0.004313969	0.9476319	0.9550128	0.00318242	2137	0.9995323	0.4819841	569	1076	492	0.7289306	-0.00832829	0.7002354	1.355562
cela1_red_5_57649600	3	74	A	G	UpperBeam	-0.02445011	0.07303736	0.1120654	0.7378049	0.7648385	0.08948061	2137	0.9995323	0.4819841	569	1076	492	0.7289306	-0.00832829	0.7002354	1.252398
cela1_red_5_57649600	3	74	A	G	LowerBeam	-0.1191216	0.07251061	2.698844	0.100421	0.201791	1.629364	2137	0.9995323	0.4819841	569	1076	492	0.7289306	-0.00832829	0.7002354	1.656379
cela1_red_5_57649600	3	74	A	G	CoronetBrowJunc	-0.08132777	0.06586238	1.524765	0.2168998	0.2961191	1.09159	2137	0.9995323	0.4819841	569	1076	492	0.7289306	-0.00832829	0.7002354	1.396829
cela1_red_5_57649600	3	74	A	G	BrowLength	0.4209621	0.3030392	1.929694	0.1647919	0.276741	1.183025	2137	0.9995323	0.4819841	569	1076	492	0.7289306	-0.00832829	0.7002354	1.631152
cela1_red_5_57649600	3	74	A	G	Length	-0.9374658	0.5029692	3.473985	0.06234094	0.1107584	2.543366	2137	0.9995323	0.4819841	569	1076	492	0.7289306	-0.00832829	0.7002354	1.365901
cela1_red_5_57649600	3	74	A	G	AntlerWt	-12.37782	13.04904	0.8997694	0.3428435	0.3970754	0.7171651	2137	0.9995323	0.4819841	569	1076	492	0.7289306	-0.00832829	0.7002354	1.25462
cela1_red_5_57649600	3	74	A	G	CoronetCirc	0.04175944	0.1113254	0.1407085	0.7075776	0.7553796	0.09706584	2137	0.9995323	0.4819841	569	1076	492	0.7289306	-0.00832829	0.7002354	1.449619
cela1_red_5_57649600	3	74	A	G	CoronetTrayJunc	-0.285103	0.3317696	0.7384656	0.3901528	0.4795609	0.4998616	2137	0.9995323	0.4819841	569	1076	492	0.7289306	-0.00832829	0.7002354	1.47734
cela1_red_5_57649600	3	74	A	G	Form	0.05340391	0.05159518	1.071341	0.3006427	0.4172929	0.6579267	2137	0.9995323	0.4819841	569	1076	492	0.7289306	-0.00832829	0.7002354	1.62836
cela1_red_5_57710981	3	74	G	A	TrayLength	0.6871273	0.5091174	1.821539	0.1771302	0.2463735	1.343752	2138	1	0.07998129	1811	312	15	0.6592375	0.008410706	0.7010664	1.355562
cela1_red_5_57710981	3	74	G	A	BrowLength	0.6104978	0.5007716	1.486239	0.2228009	0.3398071	0.9111591	2138	1	0.07998129	1811	312	15	0.6592375	0.008410706	0.7010664	1.631152
cela1_red_5_57710981	3	74	G	A	UpperBeam	0.007751609	0.11878	0.004258894	0.9479668	0.9534981	0.003400591	2138	1	0.07998129	1811	312	15	0.6592375	0.008410706	0.7010664	1.252398
cela1_red_5_57710981	3	74	G	A	CoronetBrowJunc	-0.2288454	0.1087023	4.432075	0.0352696	0.07486692	3.172954	2138	1	0.07998129	1811	312	15	0.6592375	0.008410706	0.7010664	1.396829
cela1_red_5_57710981	3	74	G	A	LowerBeam	0.1519995	0.1220353	1.551362	0.2129345	0.3331541	0.9365986	2138	1	0.07998129	1811	312	15	0.6592375	0.008410706	0.7010664	1.656379
cela1_red_5_57710981	3	74	G	A	AntlerWt	15.2832	21.1674	0.5213068	0.4702848	0.5191861	0.4155098	2138	1	0.07998129	1811	312	15	0.6592375	0.008410706	0.7010664	1.25462
cela1_red_5_57710981	3	74	G	A	CoronetCirc	-0.08134141	0.1879398	0.1873208	0.6651559	0.7192414	0.1292207	2138	1	0.07998129	1811	312	15	0.6592375	0.008410706	0.7010664	1.449619
cela1_red_5_57710981	3	74	G	A	CoronetTrayJunc	-0.02453992	0.5665677	0.001876043	0.9654518	0.9715731	0.001269879	2138	1	0.07998129	1811	312	15	0.6592375	0.008410706	0.7010664	1.47734
cela1_red_5_57710981	3	74	G	A	Form	0.02074651	0.09034023	0.05273851	0.8183648	0.8571798	0.03238751	2138	1	0.07998129	1811	312	15	0.6592375	0.008410706	0.7010664	1.62836
cela1_red_5_57710981	3	74	G	A	Length	1.299233	0.8868175	2.146376	0.1429069	0.2100038	1.5714	2138	1	0.07998129	1811	312	15	0.6592375	0.008410706	0.7010664	1.365901
cela1_red_5_57736114	3	74	G	A	UpperBeam	0.0398892	0.07487884	0.283787	0.5942298	0.6340603	0.2265948	2137	0.9995323	0.3673374	864	976	297	0.4288664	0.0173972	0.4216511	1.252398
cela1_red_5_57736114	3	74	G	A	TrayLength	-0.531409	0.2897604	3.36341	0.06665991	0.1152149	2.481191	2137	0.9995323	0.3673374	864	976	297	0.4288664	0.0173972	0.4216511	1.355562
cela1_red_5_57736114	3	74	G	A	CoronetTrayJunc	0.6890933	0.345771	3.971722	0.04627043	0.1010795	2.688427	2137	0.9995323	0.3673374	864	976	297	0.4288664	0.0173972	0.4216511	1.47734
cela1_red_5_57736114	3	74	G	A	CoronetBrowJunc	-0.05908934	0.06694737	0.7790249	0.3774395	0.4551846	0.5577094	2137	0.9995323	0.3673374	864	976	297	0.4288664	0.0173972	0.4216511	1.396829
cela1_red_5_57736114	3	74	G	A	BrowLength	-0.2879895	0.3039882	0.8975112	0.3434499	0.4582231	0.5502314	2137	0.9995323	0.3673374	864	976	297	0.4288664	0.0173972	0.4216511	1.631152
cela1_red_5_57736114	3	74	G	A	Form	-0.07512521	0.05213259	2.0766	0.149573	0.2587802	1.275271	2137	0.9995323	0.3673374	864	976	297	0.4288664	0.0173972	0.4216511	1.62836
cela1_red_5_57736114	3	74	G	A	AntlerWt	-13.71461	13.94381	0.9673956	0.3253306	0.3798872	0.7710668	2137	0.9995323	0.3673374	864	976	297	0.4288664	0.0173972	0.4216511	1.25462
cela1_red_5_57736114	3	74	G	A	LowerBeam	-0.01299547	0.07464715	0.03030802	0.8617932	0.892399	0.01829776	2137	0.9995323	0.3673374	864	976	297	0.4288664	0.0173972	0.4216511	1.656379
cela1_red_5_57736114	3	74	G	A	Length	0.4716194	0.5148149	0.8392301	0.3596171	0.4331302	0.6144152	2137	0.9995323	0.3673374	864	976	297	0.4288664	0.0173972	0.4216511	1.365901
cela1_red_5_57736114	3	74	G	A	CoronetCirc	-0.1061157	0.1147437	0.8552668	0.3550666	0.4424214	0.589994	2137	0.9995323	0.3673374	864	976	297	0.4288664	0.0173972	0.4216511	1.449619
cela1_red_5_57780446	3	74	A	G	TrayLength	0.2308797	0.3225065	0.5125009	0.4740582	0.5386366	0.3780725	2133	0.9976614	0.2894984	1079	873	181	0.8332317	0.005093654	0.8141489	1.355562
cela1_red_5_57780446	3	74	A	G	Form	0.0876521	0.05801463	2.282704	0.1308236	0.2364153	1.401843	2133	0.9976614	0.2894984	1079	873	181	0.8332317	0.005093654	0.8141489	1.62836
cela1_red_5_57780446	3	74	A	G	CoronetTrayJunc	-0.3826403	0.376883	1.030785	0.3099742	0.4035473	0.6977306	2133	0.9976614	0.2894984	1079	873	181	0.8332317	0.005093654	0.8141489	1.47734
cela1_red_5_57780446	3	74	A	G	BrowLength	0.1393715	0.3407269	0.167315	0.6825092	0.7487615	0.1025747	2133	0.9976614	0.2894984	1079	873	181	0.8332317	0.005093654	0.8141489	1.631152
cela1_red_5_57780446	3	74	A	G	Length	-0.1075157	0.5599294	0.03687033	0.8477293	0.8694975	0.02699342	2133	0.9976614	0.2894984	1079	873	181	0.8332317	0.005093654	0.8141489	1.365901
cela1_red_5_57780446	3	74	A	G	AntlerWt	-11.21437	14.58857	0.5909145	0.4420657	0.4925316	0.4709909	2133	0.9976614	0.2894984	1079	873	181	0.8332317	0.005093654	0.8141489	1.25462
cela1_red_5_57780446	3	74	A	G	LowerBeam	-0.09341012	0.08218799	1.291728	0.2557297	0.3771868	0.7798507	2133	0.9976614	0.2894984	1079	873	181	0.8332317	0.005093654	0.8141489	1.656379
cela1_red_5_57780446	3	74	A	G	CoronetCirc	0.05490625	0.1274033	0.18573	0.6664945	0.7203859	0.1281233	2133	0.9976614	0.2894984	1079	873	181	0.8332317	0.005093654	0.8141489	1.449619
cela1_red_5_57780446	3	74	A	G	UpperBeam	-0.01102083	0.0820216	0.01805395	0.893114	0.904432	0.01441551	2133	0.9976614	0.2894984	1079	873	181	0.8332317	0.005093654	0.8141489	1.252398
cela1_red_5_57780446	3	74	A	G	CoronetBrowJunc	-0.008507563	0.0743328	0.01309934	0.9088792	0.9228538	0.009377908	2133	0.9976614	0.2894984	1079	873	181	0.8332317	0.005093654	0.8141489	1.396829
cela1_red_5_5779604	3	15	A	G	Length	-0.05597805	0.4688652	0.01425409	0.904966	0.9186335	0.01043567	2135	0.9985968	0.4213115	727	1017	391	0.2869362	0.02311168	0.2857285	1.365901
cela1_red_5_5779604	3	15	A	G	CoronetCirc	-0.06670638	0.1035909	0.4146592	0.5196141	0.5927649	0.286047	2135	0.9985968	0.4213115	727	1017	391	0.2869362	0.02311168	0.2857285	1.449619
cela1_red_5_5779604	3	15	A	G	TrayLength	0.3120974	0.2746306	1.291464	0.2557783	0.3290293	0.9527145	2135	0.9985968	0.4213115	727	1017	391	0.2869362	0.02311168	0.2857285	1.355562
cela1_red_5_5779604	3	15	A	G	UpperBeam	0.002530571	0.06676814	0.001436476	0.9697667	0.9729831	0.001146981	2135	0.9985968	0.4213115	727	1017	391	0.2869362	0.02311168	0.2857285	1.252398
cela1_red_5_5779604	3	15	A	G	BrowLength	-0.3680874	0.2841726	1.67779	0.1952184	0.3104896	1.028592	2135	0.9985968	0.4213115	727	1017	391	0.2869362	0.02311168	0.2857285	1.631152
cela1_red_5_5779604	3	15	A	G	LowerBeam	-0.06107798	0.0671805	0.8265762	0.3632644	0.4799283	0.4990261	2135	0.9985968	0.4213115	727	1017	391	0.2869362	0.02311168	0.2857285	1.656379
cela1_red_5_5779604	3	15	A	G	CoronetBrowJunc	0.01708878	0.06183225	0.0763822	0.7822614	0.8151069	0.05468256	2135	0.9985968	0.4213115	727	1017	391	0.2869362	0.02311168	0.2857285	1.396829
cela1_red_5_5779604	3	15	A	G	AntlerWt	2.840906	12.2273	0.05398243	0.816273	0.8356746	0.04302693	2135	0.9985968	0.4213115	727	1017	391	0.2869362	0.02311168	0.2857285	1.25462
cela1_red_5_5779604	3	15	A	G	CoronetTrayJunc	-0.4272656	0.3151043	1.838599	0.1751152	0.2645991	1.244533	2135	0.9985968	0.4213115	727	1017	391	0.2869362	0.02311168	0.2857285	1.47734
cela1_red_5_5779604	3	15	A	G	Form	0.02374362	0.04858378	0.2388423	0.6250435	0.7017317	0.1466766	2135	0.9985968	0.4213115	727	1017	391	0.2869362	0.02311168	0.2857285	1.62836
cela1_red_5_57804862	3	74	A	G	Length	0.6313581	0.7835772	0.6492141	0.4203938	0.4905585	0.4753011	2138	1	0.107811	1704	407	27	0.6522667	0.01045252	0.6325616	1.365901
cela1_red_5_57804862	3	74	A	G	CoronetCirc	-0.2802046	0.1730238	2.62264	0.1053491	0.1786052	1.809192	2138	1	0.107811	1704	407	27	0.6522667	0.01045252	0.6325616	1.449619
cela1_red_5_57804862	3	74	A	G	UpperBeam	-0.006290107	0.1138112	0.003054542	0.955925	0.9606119	0.002438954	2138	1	0.107811	1704	407	27	0.6522667	0.01045252	0.6325616	1.252398
cela1_red_5_57804862	3	74	A	G	BrowLength	-1.171362	0.4626164	6.411216	0.01134017	0.04741831	3.930483	2138	1	0.107811	1704	407	27	0.6522667	0.01045252	0.6325616	1.631152
cela1_red_5_57804862	3	74	A	G	CoronetBrowJunc	0.003245158	0.1022662	0.001006948	0.9746854	0.97858	0.0007208814	2138	1	0.107811	1704	407	27	0.6522667	0.01045252	0.6325616	1.396829
cela1_red_5_57804862	3	74	A	G	TrayLength	-0.60943	0.4540728	1.801344	0.1795501	0.2490093	1.328854	2138	1	0.107811	1704	407	27	0.6522667	0.01045252	0.6325616	1.355562
cela1_red_5_57804862	3	74	A	G	AntlerWt	-23.71122	19.41397	1.491691	0.2219542	0.2755396	1.188959	2138	1	0.107811	1704	407	27	0.6522667	0.01045252	0.6325616	1.25462
cela1_red_5_57804862	3	74	A	G	CoronetTrayJunc	0.04681216	0.5192919	0.008126326	0.9281711	0.940878	0.005500646	2138	1	0.107811	1704	407	27	0.6522667	0.01045252	0.6325616	1.47734
cela1_red_5_57804862	3	74	A	G	LowerBeam	-0.07237692	0.1121	0.4168586	0.5185087	0.6159025	0.2516687	2138	1	0.107811	1704	407	27	0.6522667	0.01045252	0.6325616	1.656379
cela1_red_5_57804862	3	74	A	G	Form	0.02100485	0.07921997	0.07030234	0.7908971	0.8353985	0.04317372	2138	1	0.107811	1704	407	27	0.6522667	0.01045252	0.6325616	1.62836
cela1_red_5_57843580	3	74	A	G	CoronetCirc	0.01084465	0.1419808	0.005834072	0.9391159	0.9494166	0.004024554	2137	0.9995323	0.1619092	1501	580	56	1	-7.10037e-05	0.997381	1.449619
cela1_red_5_57843580	3	74	A	G	UpperBeam	-0.09755795	0.09331105	1.093098	0.2957858	0.3501802	0.872804	2137	0.9995323	0.1619092	1501	580	56	1	-7.10037e-05	0.997381	1.252398
cela1_red_5_57843580	3	74	A	G	CoronetBrowJunc	0.0355879	0.08481983	0.1760394	0.6747992	0.7225866	0.1260279	2137	0.9995323	0.1619092	1501	580	56	1	-7.10037e-05	0.997381	1.396829
cela1_red_5_57843580	3	74	A	G	CoronetTrayJunc	0.7082249	0.4324994	2.68146	0.1015226	0.1779025	1.815059	2137	0.9995323	0.1619092	1501	580	56	1	-7.10037e-05	0.997381	1.47734
cela1_red_5_57843580	3	74	A	G	TrayLength	-0.3672129	0.388896	0.8915974	0.3450448	0.4173616	0.6577325	2137	0.9995323	0.1619092	1501	580	56	1	-7.10037e-05	0.997381	1.355562
cela1_red_5_57843580	3	74	A	G	AntlerWt	-5.357054	16.88534	0.1006544	0.7510458	0.77699	0.08022701	2137	0.9995323	0.1619092	1501	580	56	1	-7.10037e-05	0.997381	1.25462
cela1_red_5_57843580	3	74	A	G	LowerBeam	-0.06299971	0.09467063	0.4428397	0.505755	0.6051122	0.2673541	2137	0.9995323	0.1619092	1501	580	56	1	-7.10037e-05	0.997381	1.656379
cela1_red_5_57843580	3	74	A	G	Form	-0.08016648	0.06645062	1.455417	0.2276607	0.3444513	0.8937936	2137	0.9995323	0.1619092	1501	580	56	1	-7.10037e-05	0.997381	1.62836
cela1_red_5_57843580	3	74	A	G	Length	0.5628995	0.6509838	0.7476897	0.3872087	0.4593833	0.5473968	2137	0.9995323	0.1619092	1501	580	56	1	-7.10037e-05	0.997381	1.365901
cela1_red_5_57843580	3	74	A	G	BrowLength	0.4374131	0.3952657	1.224631	0.2684537	0.3862305	0.7507766	2137	0.9995323	0.1619092	1501	580	56	1	-7.10037e-05	0.997381	1.631152
cela1_red_5_57867753	3	74	G	A	CoronetTrayJunc	0.3840442	0.3085416	1.549299	0.213239	0.3058048	1.048708	2138	1	0.4936857	559	1047	532	0.3415571	0.02042376	0.3449679	1.47734
cela1_red_5_57867753	3	74	G	A	TrayLength	-0.1997985	0.2674248	0.5581889	0.4549909	0.5210691	0.4117766	2138	1	0.4936857	559	1047	532	0.3415571	0.02042376	0.3449679	1.355562
cela1_red_5_57867753	3	74	G	A	Form	-0.09893551	0.04935719	4.017941	0.04501864	0.1162243	2.467478	2138	1	0.4936857	559	1047	532	0.3415571	0.02042376	0.3449679	1.62836
cela1_red_5_57867753	3	74	G	A	BrowLength	0.1948383	0.2786533	0.4889006	0.4844181	0.5840535	0.2997272	2138	1	0.4936857	559	1047	532	0.3415571	0.02042376	0.3449679	1.631152
cela1_red_5_57867753	3	74	G	A	Length	-0.06315076	0.4647805	0.01846126	0.8919223	0.9074484	0.01351582	2138	1	0.4936857	559	1047	532	0.3415571	0.02042376	0.3449679	1.365901
cela1_red_5_57867753	3	74	G	A	LowerBeam	0.09715843	0.06684257	2.112782	0.1460735	0.2587294	1.275543	2138	1	0.4936857	559	1047	532	0.3415571	0.02042376	0.3449679	1.656379
cela1_red_5_57867753	3	74	G	A	AntlerWt	10.19172	12.01658	0.7193385	0.396361	0.4489301	0.5733518	2138	1	0.4936857	559	1047	532	0.3415571	0.02042376	0.3449679	1.25462
cela1_red_5_57867753	3	74	G	A	UpperBeam	0.03604288	0.06675048	0.2915615	0.5892216	0.6294535	0.2328025	2138	1	0.4936857	559	1047	532	0.3415571	0.02042376	0.3449679	1.252398
cela1_red_5_57867753	3	74	G	A	CoronetCirc	0.1869266	0.1035557	3.258322	0.07106181	0.1338124	2.247709	2138	1	0.4936857	559	1047	532	0.3415571	0.02042376	0.3449679	1.449619
cela1_red_5_57867753	3	74	G	A	CoronetBrowJunc	0.02507788	0.06116891	0.1680816	0.6818224	0.728676	0.1203308	2138	1	0.4936857	559	1047	532	0.3415571	0.02042376	0.3449679	1.396829
cela1_red_5_5827721	3	15	A	G	Form	0.04962895	0.05296147	0.8781127	0.3487191	0.4627387	0.5392621	2138	1	0.3140786	1008	917	213	0.8408949	0.004551133	0.8334053	1.62836
cela1_red_5_5827721	3	15	A	G	TrayLength	0.202868	0.2908931	0.4863629	0.4855542	0.5491787	0.3587905	2138	1	0.3140786	1008	917	213	0.8408949	0.004551133	0.8334053	1.355562
cela1_red_5_5827721	3	15	A	G	BrowLength	0.5477844	0.3076023	3.171322	0.07494178	0.1632109	1.944222	2138	1	0.3140786	1008	917	213	0.8408949	0.004551133	0.8334053	1.631152
cela1_red_5_5827721	3	15	A	G	Length	-0.2938643	0.5154448	0.3250344	0.5685977	0.6256809	0.2379634	2138	1	0.3140786	1008	917	213	0.8408949	0.004551133	0.8334053	1.365901
cela1_red_5_5827721	3	15	A	G	AntlerWt	26.23772	13.20957	3.945254	0.04700375	0.07617952	3.144582	2138	1	0.3140786	1008	917	213	0.8408949	0.004551133	0.8334053	1.25462
cela1_red_5_5827721	3	15	A	G	UpperBeam	0.1465679	0.07316305	4.013233	0.04514451	0.07343873	3.204438	2138	1	0.3140786	1008	917	213	0.8408949	0.004551133	0.8334053	1.252398
cela1_red_5_5827721	3	15	A	G	CoronetCirc	0.229369	0.11245	4.160551	0.04137595	0.09023934	2.870099	2138	1	0.3140786	1008	917	213	0.8408949	0.004551133	0.8334053	1.449619
cela1_red_5_5827721	3	15	A	G	LowerBeam	0.1390778	0.07409284	3.523411	0.06050781	0.144707	2.127177	2138	1	0.3140786	1008	917	213	0.8408949	0.004551133	0.8334053	1.656379
cela1_red_5_5827721	3	15	A	G	CoronetBrowJunc	0.08580173	0.06707229	1.636462	0.2008116	0.2790821	1.171554	2138	1	0.3140786	1008	917	213	0.8408949	0.004551133	0.8334053	1.396829
cela1_red_5_5827721	3	15	A	G	CoronetTrayJunc	-0.04692917	0.3401364	0.01903616	0.8902629	0.9096231	0.01288543	2138	1	0.3140786	1008	917	213	0.8408949	0.004551133	0.8334053	1.47734
cela1_red_5_5864172	3	15	G	A	Length	1.195027	0.4887215	5.979055	0.01447676	0.03641912	4.377372	2138	1	0.4614125	612	1079	447	0.4865784	-0.01540224	0.4763191	1.365901
cela1_red_5_5864172	3	15	G	A	BrowLength	-0.2385753	0.2943502	0.6569344	0.4176443	0.5256763	0.4027426	2138	1	0.4614125	612	1079	447	0.4865784	-0.01540224	0.4763191	1.631152
cela1_red_5_5864172	3	15	G	A	AntlerWt	22.45138	12.48994	3.23121	0.07224731	0.1085333	2.575449	2138	1	0.4614125	612	1079	447	0.4865784	-0.01540224	0.4763191	1.25462
cela1_red_5_5864172	3	15	G	A	CoronetBrowJunc	0.1306501	0.06431634	4.126452	0.04221779	0.08565704	2.954156	2138	1	0.4614125	612	1079	447	0.4865784	-0.01540224	0.4763191	1.396829
cela1_red_5_5864172	3	15	G	A	CoronetCirc	0.1609185	0.1076453	2.234715	0.1349415	0.2143817	1.541587	2138	1	0.4614125	612	1079	447	0.4865784	-0.01540224	0.4763191	1.449619
cela1_red_5_5864172	3	15	G	A	TrayLength	0.3061432	0.2798185	1.197006	0.2739209	0.3473724	0.8830327	2138	1	0.4614125	612	1079	447	0.4865784	-0.01540224	0.4763191	1.355562
cela1_red_5_5864172	3	15	G	A	CoronetTrayJunc	0.195174	0.3299126	0.3499825	0.554123	0.6264538	0.2369004	2138	1	0.4614125	612	1079	447	0.4865784	-0.01540224	0.4763191	1.47734
cela1_red_5_5864172	3	15	G	A	UpperBeam	0.09060041	0.07095287	1.630498	0.2016341	0.2538663	1.301901	2138	1	0.4614125	612	1079	447	0.4865784	-0.01540224	0.4763191	1.252398
cela1_red_5_5864172	3	15	G	A	Form	0.07239366	0.05014069	2.084589	0.1487922	0.257866	1.280177	2138	1	0.4614125	612	1079	447	0.4865784	-0.01540224	0.4763191	1.62836
cela1_red_5_5864172	3	15	G	A	LowerBeam	0.07940743	0.07029175	1.276185	0.2586096	0.3800727	0.7704668	2138	1	0.4614125	612	1079	447	0.4865784	-0.01540224	0.4763191	1.656379
cela1_red_5_5875249	3	15	A	G	Length	-0.243596	0.4774644	0.2602906	0.6099206	0.6624482	0.1905633	2136	0.9990645	0.4667603	610	1058	468	0.8279711	0.004965731	0.8184821	1.365901
cela1_red_5_5875249	3	15	A	G	AntlerWt	-13.7919	12.28101	1.261188	0.2614263	0.3160469	1.005236	2136	0.9990645	0.4667603	610	1058	468	0.8279711	0.004965731	0.8184821	1.25462
cela1_red_5_5875249	3	15	A	G	CoronetBrowJunc	0.05606995	0.06288823	0.7949166	0.3726176	0.4506222	0.5690864	2136	0.9990645	0.4667603	610	1058	468	0.8279711	0.004965731	0.8184821	1.396829
cela1_red_5_5875249	3	15	A	G	CoronetCirc	-0.03285698	0.1062385	0.09565139	0.7571119	0.7972767	0.06598379	2136	0.9990645	0.4667603	610	1058	468	0.8279711	0.004965731	0.8184821	1.449619
cela1_red_5_5875249	3	15	A	G	UpperBeam	0.07902419	0.06997916	1.275213	0.2587911	0.3129424	1.018217	2136	0.9990645	0.4667603	610	1058	468	0.8279711	0.004965731	0.8184821	1.252398
cela1_red_5_5875249	3	15	A	G	Form	-0.05836253	0.04993258	1.366156	0.2424735	0.3596896	0.8389767	2136	0.9990645	0.4667603	610	1058	468	0.8279711	0.004965731	0.8184821	1.62836
cela1_red_5_5875249	3	15	A	G	CoronetTrayJunc	0.2971503	0.3178299	0.8741034	0.3498218	0.4417726	0.5916737	2136	0.9990645	0.4667603	610	1058	468	0.8279711	0.004965731	0.8184821	1.47734
cela1_red_5_5875249	3	15	A	G	TrayLength	-0.3300277	0.2744481	1.44604	0.2291644	0.3016817	1.066746	2136	0.9990645	0.4667603	610	1058	468	0.8279711	0.004965731	0.8184821	1.355562
cela1_red_5_5875249	3	15	A	G	LowerBeam	0.04510176	0.06881067	0.429611	0.5121799	0.610555	0.2593676	2136	0.9990645	0.4667603	610	1058	468	0.8279711	0.004965731	0.8184821	1.656379
cela1_red_5_5875249	3	15	A	G	BrowLength	-0.006370741	0.2877018	0.000490337	0.9823334	0.9861669	0.0003006078	2136	0.9990645	0.4667603	610	1058	468	0.8279711	0.004965731	0.8184821	1.631152
cela1_red_5_58854974	22	75	G	A	LowerBeam	0.04334808	0.07725558	0.3148328	0.5747296	0.6628559	0.190073	2138	1	0.2925631	1064	897	177	0.5654881	-0.0135553	0.5300129	1.656379
cela1_red_5_58854974	22	75	G	A	CoronetBrowJunc	-0.003385042	0.07014885	0.002328558	0.9615129	0.967432	0.001667031	2138	1	0.2925631	1064	897	177	0.5654881	-0.0135553	0.5300129	1.396829
cela1_red_5_58854974	22	75	G	A	CoronetTrayJunc	0.3369542	0.3569587	0.8910575	0.3451909	0.4373787	0.6031499	2138	1	0.2925631	1064	897	177	0.5654881	-0.0135553	0.5300129	1.47734
cela1_red_5_58854974	22	75	G	A	BrowLength	-0.2231828	0.3207248	0.4842353	0.4865101	0.5858532	0.296867	2138	1	0.2925631	1064	897	177	0.5654881	-0.0135553	0.5300129	1.631152
cela1_red_5_58854974	22	75	G	A	Length	-0.5207608	0.5432444	0.9189376	0.3377541	0.4120874	0.6727704	2138	1	0.2925631	1064	897	177	0.5654881	-0.0135553	0.5300129	1.365901
cela1_red_5_58854974	22	75	G	A	TrayLength	-0.3038428	0.3038879	0.9997038	0.3173822	0.3904685	0.7374827	2138	1	0.2925631	1064	897	177	0.5654881	-0.0135553	0.5300129	1.355562
cela1_red_5_58854974	22	75	G	A	UpperBeam	-0.006593792	0.07628202	0.007471815	0.9311169	0.9384327	0.005966005	2138	1	0.2925631	1064	897	177	0.5654881	-0.0135553	0.5300129	1.252398
cela1_red_5_58854974	22	75	G	A	CoronetCirc	0.04673672	0.1192459	0.1536136	0.6951057	0.7447818	0.1059682	2138	1	0.2925631	1064	897	177	0.5654881	-0.0135553	0.5300129	1.449619
cela1_red_5_58854974	22	75	G	A	AntlerWt	16.5705	13.80555	1.440668	0.2300313	0.2839073	1.14829	2138	1	0.2925631	1064	897	177	0.5654881	-0.0135553	0.5300129	1.25462
cela1_red_5_58854974	22	75	G	A	Form	-0.02163608	0.05536723	0.1527044	0.6959643	0.759428	0.09377803	2138	1	0.2925631	1064	897	177	0.5654881	-0.0135553	0.5300129	1.62836
cela1_red_5_58921045	22	75	A	G	Length	-0.3367001	0.5392777	0.3898178	0.5323952	0.5931884	0.2853925	2129	0.9957905	0.26186	1155	833	141	0.6138908	-0.01211861	0.5751231	1.365901
cela1_red_5_58921045	22	75	A	G	CoronetTrayJunc	0.1834373	0.357945	0.2626289	0.6083198	0.6732954	0.1777715	2129	0.9957905	0.26186	1155	833	141	0.6138908	-0.01211861	0.5751231	1.47734
cela1_red_5_58921045	22	75	A	G	TrayLength	-0.2067437	0.3074572	0.4521633	0.5013094	0.5635695	0.3335614	2129	0.9957905	0.26186	1155	833	141	0.6138908	-0.01211861	0.5751231	1.355562
cela1_red_5_58921045	22	75	A	G	LowerBeam	-0.1185807	0.07797743	2.312544	0.1283338	0.2373701	1.396145	2129	0.9957905	0.26186	1155	833	141	0.6138908	-0.01211861	0.5751231	1.656379
cela1_red_5_58921045	22	75	A	G	CoronetBrowJunc	-0.00706678	0.06975333	0.01026392	0.9193036	0.9316886	0.007348012	2129	0.9957905	0.26186	1155	833	141	0.6138908	-0.01211861	0.5751231	1.396829
cela1_red_5_58921045	22	75	A	G	AntlerWt	-35.2758	14.54053	5.885635	0.01526489	0.03031798	4.691171	2129	0.9957905	0.26186	1155	833	141	0.6138908	-0.01211861	0.5751231	1.25462
cela1_red_5_58921045	22	75	A	G	BrowLength	-0.1714461	0.32098	0.2852984	0.5932493	0.6757879	0.1749061	2129	0.9957905	0.26186	1155	833	141	0.6138908	-0.01211861	0.5751231	1.631152
cela1_red_5_58921045	22	75	A	G	CoronetCirc	-0.1897974	0.1199913	2.501963	0.1137045	0.1889297	1.725944	2129	0.9957905	0.26186	1155	833	141	0.6138908	-0.01211861	0.5751231	1.449619
cela1_red_5_58921045	22	75	A	G	Form	-0.09422434	0.05635165	2.795844	0.09450901	0.1900836	1.71697	2129	0.9957905	0.26186	1155	833	141	0.6138908	-0.01211861	0.5751231	1.62836
cela1_red_5_58921045	22	75	A	G	UpperBeam	-0.1526457	0.07756204	3.873206	0.04906272	0.07864754	3.092631	2129	0.9957905	0.26186	1155	833	141	0.6138908	-0.01211861	0.5751231	1.252398
cela1_red_5_5897986	3	15	G	A	TrayLength	0.2870752	0.3584529	0.6413975	0.4232052	0.4915371	0.4731597	2136	0.9990645	0.1652622	1491	584	61	0.6947885	0.009035604	0.6777032	1.355562
cela1_red_5_5897986	3	15	G	A	BrowLength	-0.6600129	0.3797855	3.020148	0.08223597	0.1736041	1.851543	2136	0.9990645	0.1652622	1491	584	61	0.6947885	0.009035604	0.6777032	1.631152
cela1_red_5_5897986	3	15	G	A	LowerBeam	-0.05042584	0.09142263	0.3042278	0.581244	0.6682377	0.1836704	2136	0.9990645	0.1652622	1491	584	61	0.6947885	0.009035604	0.6777032	1.656379
cela1_red_5_5897986	3	15	G	A	Length	0.3854055	0.6349092	0.3684789	0.5438346	0.6034862	0.2697699	2136	0.9990645	0.1652622	1491	584	61	0.6947885	0.009035604	0.6777032	1.365901
cela1_red_5_5897986	3	15	G	A	AntlerWt	6.543824	17.46969	0.1403114	0.7079716	0.7380637	0.1118358	2136	0.9990645	0.1652622	1491	584	61	0.6947885	0.009035604	0.6777032	1.25462
cela1_red_5_5897986	3	15	G	A	UpperBeam	0.04346595	0.09067559	0.2297828	0.6316849	0.6684044	0.1834743	2136	0.9990645	0.1652622	1491	584	61	0.6947885	0.009035604	0.6777032	1.252398
cela1_red_5_5897986	3	15	G	A	CoronetTrayJunc	-0.004955749	0.4182738	0.0001403774	0.9905468	0.9922225	9.502038e-05	2136	0.9990645	0.1652622	1491	584	61	0.6947885	0.009035604	0.6777032	1.47734
cela1_red_5_5897986	3	15	G	A	CoronetCirc	0.2713464	0.1368179	3.933347	0.04733765	0.09951087	2.713365	2136	0.9990645	0.1652622	1491	584	61	0.6947885	0.009035604	0.6777032	1.449619
cela1_red_5_5897986	3	15	G	A	Form	-0.02033774	0.06408574	0.1007123	0.7509765	0.8035971	0.06184893	2136	0.9990645	0.1652622	1491	584	61	0.6947885	0.009035604	0.6777032	1.62836
cela1_red_5_5897986	3	15	G	A	CoronetBrowJunc	-0.03024314	0.08154477	0.1375503	0.7107286	0.7536696	0.09847324	2136	0.9990645	0.1652622	1491	584	61	0.6947885	0.009035604	0.6777032	1.396829
cela1_red_5_5929539	3	15	A	G	LowerBeam	-0.2136005	0.07725397	7.644745	0.005693793	0.03168727	4.615337	2138	1	0.2469598	1215	790	133	0.7712554	0.006552324	0.7622558	1.656379
cela1_red_5_5929539	3	15	A	G	CoronetTrayJunc	0.007730557	0.3594076	0.0004626441	0.9828395	0.9858811	0.0003131602	2138	1	0.2469598	1215	790	133	0.7712554	0.006552324	0.7622558	1.47734
cela1_red_5_5929539	3	15	A	G	Length	-0.6030078	0.540191	1.246095	0.2642996	0.339508	0.9122882	2138	1	0.2469598	1215	790	133	0.7712554	0.006552324	0.7622558	1.365901
cela1_red_5_5929539	3	15	A	G	AntlerWt	-37.47793	14.25744	6.909843	0.008572253	0.01893488	5.50752	2138	1	0.2469598	1215	790	133	0.7712554	0.006552324	0.7622558	1.25462
cela1_red_5_5929539	3	15	A	G	UpperBeam	-0.06982409	0.07814588	0.7983594	0.3715843	0.4246304	0.6374645	2138	1	0.2469598	1215	790	133	0.7712554	0.006552324	0.7622558	1.252398
cela1_red_5_5929539	3	15	A	G	Form	-0.1371008	0.05744171	5.696725	0.0169966	0.06142652	3.498444	2138	1	0.2469598	1215	790	133	0.7712554	0.006552324	0.7622558	1.62836
cela1_red_5_5929539	3	15	A	G	CoronetCirc	-0.1995331	0.1193348	2.795732	0.09451561	0.164912	1.928597	2138	1	0.2469598	1215	790	133	0.7712554	0.006552324	0.7622558	1.449619
cela1_red_5_5929539	3	15	A	G	TrayLength	-0.5343945	0.313975	2.896902	0.08874997	0.1437783	2.137048	2138	1	0.2469598	1215	790	133	0.7712554	0.006552324	0.7622558	1.355562
cela1_red_5_5929539	3	15	A	G	BrowLength	-0.8835582	0.3221715	7.521355	0.006097181	0.03176623	4.611069	2138	1	0.2469598	1215	790	133	0.7712554	0.006552324	0.7622558	1.631152
cela1_red_5_5929539	3	15	A	G	CoronetBrowJunc	-0.0522236	0.06998008	0.5569096	0.4555081	0.5277637	0.3986955	2138	1	0.2469598	1215	790	133	0.7712554	0.006552324	0.7622558	1.396829
cela1_red_5_60282053	22	75	C	A	UpperBeam	-0.02372965	0.07210647	0.1083014	0.7420863	0.768707	0.0864752	2137	0.9995323	0.3425363	926	958	253	0.8476443	0.004703148	0.8279422	1.252398
cela1_red_5_60282053	22	75	C	A	Form	-0.04899394	0.05379364	0.8295122	0.3624136	0.4753918	0.5094159	2137	0.9995323	0.3425363	926	958	253	0.8476443	0.004703148	0.8279422	1.62836
cela1_red_5_60282053	22	75	C	A	TrayLength	0.02670383	0.2953625	0.008174036	0.9279611	0.938104	0.006029996	2137	0.9995323	0.3425363	926	958	253	0.8476443	0.004703148	0.8279422	1.355562
cela1_red_5_60282053	22	75	C	A	BrowLength	-0.6516583	0.3071619	4.500961	0.03387581	0.09668599	2.759375	2137	0.9995323	0.3425363	926	958	253	0.8476443	0.004703148	0.8279422	1.631152
cela1_red_5_60282053	22	75	C	A	LowerBeam	-0.08643672	0.07300926	1.401653	0.236447	0.3576252	0.8462155	2137	0.9995323	0.3425363	926	958	253	0.8476443	0.004703148	0.8279422	1.656379
cela1_red_5_60282053	22	75	C	A	CoronetCirc	-0.06772722	0.1122653	0.3639445	0.5463237	0.6163282	0.2510621	2137	0.9995323	0.3425363	926	958	253	0.8476443	0.004703148	0.8279422	1.449619
cela1_red_5_60282053	22	75	C	A	AntlerWt	-20.14499	13.33341	2.282717	0.1308225	0.1773789	1.819449	2137	0.9995323	0.3425363	926	958	253	0.8476443	0.004703148	0.8279422	1.25462
cela1_red_5_60282053	22	75	C	A	CoronetTrayJunc	0.4157656	0.3366588	1.525166	0.2168393	0.3096019	1.032373	2137	0.9995323	0.3425363	926	958	253	0.8476443	0.004703148	0.8279422	1.47734
cela1_red_5_60282053	22	75	C	A	Length	0.07838736	0.5068327	0.02392009	0.8770884	0.89472	0.01751232	2137	0.9995323	0.3425363	926	958	253	0.8476443	0.004703148	0.8279422	1.365901
cela1_red_5_60282053	22	75	C	A	CoronetBrowJunc	0.05828529	0.06585487	0.7833251	0.3761261	0.4539429	0.5607879	2137	0.9995323	0.3425363	926	958	253	0.8476443	0.004703148	0.8279422	1.396829
cela1_red_5_60315767	22	75	G	A	CoronetCirc	0.02937237	0.1380657	0.04525912	0.8315283	0.8597474	0.03122138	2138	1	0.2231057	1296	730	112	0.4925371	0.0150537	0.4882706	1.449619
cela1_red_5_60315767	22	75	G	A	Form	-0.1324318	0.06273262	4.45654	0.03476786	0.09805926	2.736828	2138	1	0.2231057	1296	730	112	0.4925371	0.0150537	0.4882706	1.62836
cela1_red_5_60315767	22	75	G	A	BrowLength	-0.1324313	0.369865	0.1282019	0.7203037	0.7792092	0.07859595	2138	1	0.2231057	1296	730	112	0.4925371	0.0150537	0.4882706	1.631152
cela1_red_5_60315767	22	75	G	A	LowerBeam	-0.0644255	0.08785577	0.5377435	0.4633694	0.5688264	0.3246501	2138	1	0.2231057	1296	730	112	0.4925371	0.0150537	0.4882706	1.656379
cela1_red_5_60315767	22	75	G	A	Length	1.483388	0.6120301	5.874402	0.01536259	0.03809549	4.300754	2138	1	0.2231057	1296	730	112	0.4925371	0.0150537	0.4882706	1.365901
cela1_red_5_60315767	22	75	G	A	TrayLength	0.02433304	0.3497248	0.004841056	0.9445298	0.9523468	0.003571252	2138	1	0.2231057	1296	730	112	0.4925371	0.0150537	0.4882706	1.355562
cela1_red_5_60315767	22	75	G	A	UpperBeam	-0.05814273	0.08800371	0.4365046	0.5088144	0.5549436	0.348535	2138	1	0.2231057	1296	730	112	0.4925371	0.0150537	0.4882706	1.252398
cela1_red_5_60315767	22	75	G	A	CoronetTrayJunc	0.8002326	0.4114165	3.783284	0.05176695	0.1095379	2.560876	2138	1	0.2231057	1296	730	112	0.4925371	0.0150537	0.4882706	1.47734
cela1_red_5_60315767	22	75	G	A	AntlerWt	-7.51699	15.84065	0.2251863	0.6351163	0.6718156	0.1794857	2138	1	0.2231057	1296	730	112	0.4925371	0.0150537	0.4882706	1.25462
cela1_red_5_60315767	22	75	G	A	CoronetBrowJunc	0.04282547	0.07960028	0.289451	0.5905726	0.6489551	0.20722	2138	1	0.2231057	1296	730	112	0.4925371	0.0150537	0.4882706	1.396829
cela1_red_5_60366465	22	75	A	C	BrowLength	-0.2194784	0.683535	0.1031008	0.7481398	0.8014966	0.06320736	2138	1	0.05986904	1893	234	11	0.1807155	0.02772854	0.2251435	1.631152
cela1_red_5_60366465	22	75	A	C	TrayLength	-0.3828894	0.6461685	0.3511196	0.55348	0.6107933	0.2590213	2138	1	0.05986904	1893	234	11	0.1807155	0.02772854	0.2251435	1.355562
cela1_red_5_60366465	22	75	A	C	CoronetTrayJunc	0.2258691	0.7542331	0.08968139	0.7645826	0.8053857	0.06070463	2138	1	0.05986904	1893	234	11	0.1807155	0.02772854	0.2251435	1.47734
cela1_red_5_60366465	22	75	A	C	CoronetCirc	-0.2458754	0.2503248	0.9647671	0.3259887	0.414614	0.6655313	2138	1	0.05986904	1893	234	11	0.1807155	0.02772854	0.2251435	1.449619
cela1_red_5_60366465	22	75	A	C	AntlerWt	-55.01706	30.99926	3.149867	0.07593315	0.1130818	2.510615	2138	1	0.05986904	1893	234	11	0.1807155	0.02772854	0.2251435	1.25462
cela1_red_5_60366465	22	75	A	C	UpperBeam	-0.1456531	0.1597166	0.8316473	0.3617966	0.4151359	0.6640438	2138	1	0.05986904	1893	234	11	0.1807155	0.02772854	0.2251435	1.252398
cela1_red_5_60366465	22	75	A	C	Length	-0.5161462	1.122914	0.2112772	0.6457682	0.6941027	0.1546798	2138	1	0.05986904	1893	234	11	0.1807155	0.02772854	0.2251435	1.365901
cela1_red_5_60366465	22	75	A	C	Form	-0.07306875	0.1113082	0.4309326	0.5115317	0.6069487	0.2646422	2138	1	0.05986904	1893	234	11	0.1807155	0.02772854	0.2251435	1.62836
cela1_red_5_60366465	22	75	A	C	CoronetBrowJunc	-0.2703363	0.1486772	3.30613	0.06902184	0.1239344	2.366882	2138	1	0.05986904	1893	234	11	0.1807155	0.02772854	0.2251435	1.396829
cela1_red_5_60366465	22	75	A	C	LowerBeam	-0.1839753	0.1642632	1.254407	0.2627125	0.3841689	0.7573188	2138	1	0.05986904	1893	234	11	0.1807155	0.02772854	0.2251435	1.656379
cela1_red_5_60442588	22	75	A	G	Form	0.01169553	0.06247171	0.0350488	0.8514934	0.8833605	0.02152399	2137	0.9995323	0.2475433	1197	822	118	0.1464588	-0.03253463	0.1295437	1.62836
cela1_red_5_60442588	22	75	A	G	AntlerWt	9.033314	15.35218	0.3462217	0.5562598	0.5993632	0.2759575	2137	0.9995323	0.2475433	1197	822	118	0.1464588	-0.03253463	0.1295437	1.25462
cela1_red_5_60442588	22	75	A	G	LowerBeam	0.07347796	0.08635955	0.7239248	0.3948595	0.5085484	0.4370527	2137	0.9995323	0.2475433	1197	822	118	0.1464588	-0.03253463	0.1295437	1.656379
cela1_red_5_60442588	22	75	A	G	BrowLength	0.5944556	0.3537698	2.823562	0.09289008	0.1882803	1.731023	2137	0.9995323	0.2475433	1197	822	118	0.1464588	-0.03253463	0.1295437	1.631152
cela1_red_5_60442588	22	75	A	G	CoronetBrowJunc	-0.04348366	0.07786415	0.3118726	0.5765334	0.6365582	0.2232718	2137	0.9995323	0.2475433	1197	822	118	0.1464588	-0.03253463	0.1295437	1.396829
cela1_red_5_60442588	22	75	A	G	UpperBeam	0.003806328	0.08568929	0.001973147	0.9645695	0.9683383	0.001575495	2137	0.9995323	0.2475433	1197	822	118	0.1464588	-0.03253463	0.1295437	1.252398
cela1_red_5_60442588	22	75	A	G	CoronetTrayJunc	-0.3077081	0.4010064	0.58881	0.4428796	0.5278334	0.3985609	2137	0.9995323	0.2475433	1197	822	118	0.1464588	-0.03253463	0.1295437	1.47734
cela1_red_5_60442588	22	75	A	G	TrayLength	0.4628714	0.3400343	1.852999	0.173435	0.242335	1.366959	2137	0.9995323	0.2475433	1197	822	118	0.1464588	-0.03253463	0.1295437	1.355562
cela1_red_5_60442588	22	75	A	G	Length	0.9446692	0.5954595	2.516837	0.1126363	0.1746441	1.842621	2137	0.9995323	0.2475433	1197	822	118	0.1464588	-0.03253463	0.1295437	1.365901
cela1_red_5_60442588	22	75	A	G	CoronetCirc	-0.1454453	0.1345221	1.168994	0.2796081	0.3691825	0.8064141	2137	0.9995323	0.2475433	1197	822	118	0.1464588	-0.03253463	0.1295437	1.449619
cela1_red_5_60552825	22	75	A	G	CoronetTrayJunc	0.5087642	0.4275549	1.415955	0.2340704	0.327578	0.9584488	2138	1	0.2053321	1338	722	78	0.1120786	-0.03480139	0.1029719	1.47734
cela1_red_5_60552825	22	75	A	G	UpperBeam	-0.1076544	0.09245026	1.355963	0.2442384	0.2980959	1.082693	2138	1	0.2053321	1338	722	78	0.1120786	-0.03480139	0.1029719	1.252398
cela1_red_5_60552825	22	75	A	G	Form	-0.06036961	0.06749467	0.8000145	0.371089	0.4833476	0.4913009	2138	1	0.2053321	1338	722	78	0.1120786	-0.03480139	0.1029719	1.62836
cela1_red_5_60552825	22	75	A	G	AntlerWt	-9.37624	17.01647	0.3036116	0.5816271	0.6227689	0.241995	2138	1	0.2053321	1338	722	78	0.1120786	-0.03480139	0.1029719	1.25462
cela1_red_5_60552825	22	75	A	G	CoronetBrowJunc	0.1547785	0.08498647	3.316817	0.06857446	0.1233285	2.374533	2138	1	0.2053321	1338	722	78	0.1120786	-0.03480139	0.1029719	1.396829
cela1_red_5_60552825	22	75	A	G	CoronetCirc	-0.05191132	0.1428824	0.1319978	0.7163696	0.7628379	0.09105684	2138	1	0.2053321	1338	722	78	0.1120786	-0.03480139	0.1029719	1.449619
cela1_red_5_60552825	22	75	A	G	LowerBeam	-0.1422293	0.09368789	2.304684	0.1289845	0.2381689	1.391399	2138	1	0.2053321	1338	722	78	0.1120786	-0.03480139	0.1029719	1.656379
cela1_red_5_60552825	22	75	A	G	TrayLength	-0.2973647	0.3759944	0.6254838	0.4290168	0.496961	0.4614201	2138	1	0.2053321	1338	722	78	0.1120786	-0.03480139	0.1029719	1.355562
cela1_red_5_60552825	22	75	A	G	Length	0.6251991	0.6569696	0.9056202	0.3412792	0.4154956	0.6630205	2138	1	0.2053321	1338	722	78	0.1120786	-0.03480139	0.1029719	1.365901
cela1_red_5_60552825	22	75	A	G	BrowLength	-0.4077032	0.3942256	1.069544	0.3010486	0.4180827	0.6556982	2138	1	0.2053321	1338	722	78	0.1120786	-0.03480139	0.1029719	1.631152
cela1_red_5_60760254	22	75	A	G	AntlerWt	-39.84957	23.63555	2.842601	0.09179553	0.1322658	2.265707	2138	1	0.1375117	1588	512	38	0.7157062	-0.009576933	0.6555631	1.25462
cela1_red_5_60760254	22	75	A	G	UpperBeam	-0.1654677	0.1144483	2.090295	0.1482374	0.196388	1.669034	2138	1	0.1375117	1588	512	38	0.7157062	-0.009576933	0.6555631	1.252398
cela1_red_5_60760254	22	75	A	G	BrowLength	0.8898399	0.4709514	3.570027	0.05883135	0.1390308	2.188654	2138	1	0.1375117	1588	512	38	0.7157062	-0.009576933	0.6555631	1.631152
cela1_red_5_60760254	22	75	A	G	CoronetBrowJunc	-0.02821882	0.1029076	0.07519395	0.7839193	0.8165248	0.05383188	2138	1	0.1375117	1588	512	38	0.7157062	-0.009576933	0.6555631	1.396829
cela1_red_5_60760254	22	75	A	G	LowerBeam	-0.08625305	0.1142944	0.5695066	0.450455	0.5576289	0.3438263	2138	1	0.1375117	1588	512	38	0.7157062	-0.009576933	0.6555631	1.656379
cela1_red_5_60760254	22	75	A	G	Length	-0.8993996	0.801682	1.258639	0.2619089	0.3370888	0.9214719	2138	1	0.1375117	1588	512	38	0.7157062	-0.009576933	0.6555631	1.365901
cela1_red_5_60760254	22	75	A	G	TrayLength	0.3105451	0.4415443	0.4946532	0.4818589	0.545794	0.3649063	2138	1	0.1375117	1588	512	38	0.7157062	-0.009576933	0.6555631	1.355562
cela1_red_5_60760254	22	75	A	G	Form	-0.001404778	0.08027164	0.0003062605	0.9860375	0.989058	0.0001880792	2138	1	0.1375117	1588	512	38	0.7157062	-0.009576933	0.6555631	1.62836
cela1_red_5_60760254	22	75	A	G	CoronetCirc	0.1330574	0.1756042	0.5741273	0.4486235	0.5291343	0.3960538	2138	1	0.1375117	1588	512	38	0.7157062	-0.009576933	0.6555631	1.449619
cela1_red_5_60760254	22	75	A	G	CoronetTrayJunc	-0.3777006	0.529096	0.5095965	0.4753136	0.5569905	0.3449419	2138	1	0.1375117	1588	512	38	0.7157062	-0.009576933	0.6555631	1.47734
cela1_red_5_60886279	22	75	A	G	BrowLength	-0.5659384	0.3158199	3.211142	0.07313842	0.1605929	1.968634	2134	0.9981291	0.3048266	1030	907	197	0.9186889	-0.002852023	0.8951463	1.631152
cela1_red_5_60886279	22	75	A	G	LowerBeam	-0.04589346	0.07666814	0.3583206	0.5494404	0.6418524	0.2163277	2134	0.9981291	0.3048266	1030	907	197	0.9186889	-0.002852023	0.8951463	1.656379
cela1_red_5_60886279	22	75	A	G	AntlerWt	-21.06171	13.42383	2.461694	0.1166529	0.1612885	1.962103	2134	0.9981291	0.3048266	1030	907	197	0.9186889	-0.002852023	0.8951463	1.25462
cela1_red_5_60886279	22	75	A	G	CoronetBrowJunc	-0.01310007	0.06902115	0.03602323	0.8494675	0.872416	0.02578928	2134	0.9981291	0.3048266	1030	907	197	0.9186889	-0.002852023	0.8951463	1.396829
cela1_red_5_60886279	22	75	A	G	Length	0.3992082	0.5274008	0.5729506	0.4490888	0.517203	0.4194673	2134	0.9981291	0.3048266	1030	907	197	0.9186889	-0.002852023	0.8951463	1.365901
cela1_red_5_60886279	22	75	A	G	CoronetCirc	-0.2464915	0.1165738	4.470974	0.03447533	0.07905418	3.08424	2134	0.9981291	0.3048266	1030	907	197	0.9186889	-0.002852023	0.8951463	1.449619
cela1_red_5_60886279	22	75	A	G	UpperBeam	0.03514286	0.0764266	0.211439	0.6456418	0.6811561	0.1688273	2134	0.9981291	0.3048266	1030	907	197	0.9186889	-0.002852023	0.8951463	1.252398
cela1_red_5_60886279	22	75	A	G	Form	-0.03117828	0.05385881	0.3351126	0.562664	0.6500813	0.2057977	2134	0.9981291	0.3048266	1030	907	197	0.9186889	-0.002852023	0.8951463	1.62836
cela1_red_5_60886279	22	75	A	G	CoronetTrayJunc	0.3299067	0.3477837	0.8998368	0.3428255	0.4351297	0.6090925	2134	0.9981291	0.3048266	1030	907	197	0.9186889	-0.002852023	0.8951463	1.47734
cela1_red_5_60886279	22	75	A	G	TrayLength	0.1973195	0.3093901	0.4067498	0.5236238	0.5838449	0.3000598	2134	0.9981291	0.3048266	1030	907	197	0.9186889	-0.002852023	0.8951463	1.355562
cela1_red_5_61041398	22	75	G	A	LowerBeam	0.1110825	0.07664181	2.10068	0.1472337	0.2600978	1.268236	2138	1	0.3154818	995	937	206	0.5153054	-0.01471158	0.4956655	1.656379
cela1_red_5_61041398	22	75	G	A	BrowLength	0.3409583	0.3140114	1.178994	0.2775608	0.3952275	0.7227985	2138	1	0.3154818	995	937	206	0.5153054	-0.01471158	0.4956655	1.631152
cela1_red_5_61041398	22	75	G	A	CoronetBrowJunc	0.0004735409	0.0691238	4.693098e-05	0.994534	0.9953752	3.359822e-05	2138	1	0.3154818	995	937	206	0.5153054	-0.01471158	0.4956655	1.396829
cela1_red_5_61041398	22	75	G	A	Form	0.172776	0.05448755	10.05477	0.001519543	0.01295838	6.174782	2138	1	0.3154818	995	937	206	0.5153054	-0.01471158	0.4956655	1.62836
cela1_red_5_61041398	22	75	G	A	Length	-0.04525299	0.53085	0.007266928	0.9320656	0.9418539	0.005320246	2138	1	0.3154818	995	937	206	0.5153054	-0.01471158	0.4956655	1.365901
cela1_red_5_61041398	22	75	G	A	AntlerWt	0.5860121	14.05629	0.001738087	0.9667455	0.9703094	0.00138535	2138	1	0.3154818	995	937	206	0.5153054	-0.01471158	0.4956655	1.25462
cela1_red_5_61041398	22	75	G	A	UpperBeam	0.1335045	0.07566133	3.113462	0.07764773	0.1148633	2.486	2138	1	0.3154818	995	937	206	0.5153054	-0.01471158	0.4956655	1.252398
cela1_red_5_61041398	22	75	G	A	TrayLength	0.6728861	0.3021645	4.959024	0.02595485	0.05579127	3.658278	2138	1	0.3154818	995	937	206	0.5153054	-0.01471158	0.4956655	1.355562
cela1_red_5_61041398	22	75	G	A	CoronetTrayJunc	-0.7417737	0.3535426	4.402095	0.03589481	0.08431263	2.979744	2138	1	0.3154818	995	937	206	0.5153054	-0.01471158	0.4956655	1.47734
cela1_red_5_61041398	22	75	G	A	CoronetCirc	0.1280484	0.1176013	1.185561	0.2762267	0.3658115	0.8178432	2138	1	0.3154818	995	937	206	0.5153054	-0.01471158	0.4956655	1.449619
cela1_red_5_61189429	22	76	G	A	BrowLength	0.3087512	0.3071346	1.010554	0.31477	0.4312204	0.6195342	2138	1	0.3353601	949	944	245	0.6624696	0.009541084	0.659335	1.631152
cela1_red_5_61189429	22	76	G	A	UpperBeam	-0.03047364	0.07425748	0.1684102	0.6815286	0.7138415	0.1344702	2138	1	0.3353601	949	944	245	0.6624696	0.009541084	0.659335	1.252398
cela1_red_5_61189429	22	76	G	A	Form	0.03327469	0.05297251	0.3945727	0.5299056	0.6225405	0.242313	2138	1	0.3353601	949	944	245	0.6624696	0.009541084	0.659335	1.62836
cela1_red_5_61189429	22	76	G	A	Length	0.3121433	0.5167502	0.3648772	0.5458099	0.6052615	0.2671331	2138	1	0.3353601	949	944	245	0.6624696	0.009541084	0.659335	1.365901
cela1_red_5_61189429	22	76	G	A	LowerBeam	0.04311596	0.07505589	0.3299944	0.5656624	0.655346	0.1992264	2138	1	0.3353601	949	944	245	0.6624696	0.009541084	0.659335	1.656379
cela1_red_5_61189429	22	76	G	A	AntlerWt	0.6945799	13.69409	0.002572636	0.9595477	0.9638819	0.002050531	2138	1	0.3353601	949	944	245	0.6624696	0.009541084	0.659335	1.25462
cela1_red_5_61189429	22	76	G	A	TrayLength	-0.06207073	0.2984444	0.04325604	0.8352439	0.8582253	0.03191003	2138	1	0.3353601	949	944	245	0.6624696	0.009541084	0.659335	1.355562
cela1_red_5_61189429	22	76	G	A	CoronetTrayJunc	0.380051	0.3416551	1.237394	0.265974	0.3600892	0.8375821	2138	1	0.3353601	949	944	245	0.6624696	0.009541084	0.659335	1.47734
cela1_red_5_61189429	22	76	G	A	CoronetCirc	0.1613715	0.1136506	2.016094	0.155639	0.2382743	1.390775	2138	1	0.3353601	949	944	245	0.6624696	0.009541084	0.659335	1.449619
cela1_red_5_61189429	22	76	G	A	CoronetBrowJunc	0.03231567	0.06639752	0.2368768	0.626471	0.6804838	0.1695818	2138	1	0.3353601	949	944	245	0.6624696	0.009541084	0.659335	1.396829
cela1_red_5_61313162	22	76	G	A	Form	0.01880113	0.07737252	0.05904654	0.8080093	0.8489768	0.03626136	2137	0.9995323	0.1357043	1597	500	40	0.9264494	0.002576405	0.9053771	1.62836
cela1_red_5_61313162	22	76	G	A	AntlerWt	-4.5398	19.25086	0.05561259	0.8135698	0.8332478	0.04432626	2137	0.9995323	0.1357043	1597	500	40	0.9264494	0.002576405	0.9053771	1.25462
cela1_red_5_61313162	22	76	G	A	CoronetBrowJunc	0.01301941	0.09654002	0.01818729	0.8927224	0.909153	0.01302041	2137	0.9995323	0.1357043	1597	500	40	0.9264494	0.002576405	0.9053771	1.396829
cela1_red_5_61313162	22	76	G	A	CoronetTrayJunc	-0.5659583	0.5053551	1.254225	0.262747	0.3568424	0.8489754	2137	0.9995323	0.1357043	1597	500	40	0.9264494	0.002576405	0.9053771	1.47734
cela1_red_5_61313162	22	76	G	A	BrowLength	-0.03232679	0.4441813	0.005296693	0.9419825	0.9545577	0.00324721	2137	0.9995323	0.1357043	1597	500	40	0.9264494	0.002576405	0.9053771	1.631152
cela1_red_5_61313162	22	76	G	A	UpperBeam	-0.03815445	0.1087628	0.1230635	0.7257353	0.753925	0.0982623	2137	0.9995323	0.1357043	1597	500	40	0.9264494	0.002576405	0.9053771	1.252398
cela1_red_5_61313162	22	76	G	A	CoronetCirc	0.3989233	0.1665737	5.735427	0.01662603	0.04669054	3.956505	2137	0.9995323	0.1357043	1597	500	40	0.9264494	0.002576405	0.9053771	1.449619
cela1_red_5_61313162	22	76	G	A	TrayLength	0.3564601	0.4327827	0.678394	0.4101403	0.4793015	0.5004521	2137	0.9995323	0.1357043	1597	500	40	0.9264494	0.002576405	0.9053771	1.355562
cela1_red_5_61313162	22	76	G	A	Length	0.2432988	0.7398445	0.1081432	0.7422681	0.7784206	0.07917351	2137	0.9995323	0.1357043	1597	500	40	0.9264494	0.002576405	0.9053771	1.365901
cela1_red_5_61313162	22	76	G	A	LowerBeam	-0.01002977	0.1078401	0.008650099	0.9258989	0.9423907	0.005222296	2137	0.9995323	0.1357043	1597	500	40	0.9264494	0.002576405	0.9053771	1.656379
cela1_red_5_61339341	22	76	A	G	UpperBeam	-0.02426957	0.07114249	0.1163767	0.732998	0.7604934	0.09292308	2138	1	0.5065482	515	1080	543	0.6652697	-0.0104633	0.628519	1.252398
cela1_red_5_61339341	22	76	A	G	AntlerWt	13.10598	12.74652	1.057197	0.3038554	0.3586419	0.8426432	2138	1	0.5065482	515	1080	543	0.6652697	-0.0104633	0.628519	1.25462
cela1_red_5_61339341	22	76	A	G	TrayLength	-0.3176161	0.2846866	1.244717	0.2645638	0.3379403	0.9182295	2138	1	0.5065482	515	1080	543	0.6652697	-0.0104633	0.628519	1.355562
cela1_red_5_61339341	22	76	A	G	Length	-0.7159836	0.495209	2.090399	0.1482274	0.2160498	1.530418	2138	1	0.5065482	515	1080	543	0.6652697	-0.0104633	0.628519	1.365901
cela1_red_5_61339341	22	76	A	G	CoronetBrowJunc	0.01127697	0.06482131	0.03026562	0.8618889	0.8829754	0.02166737	2138	1	0.5065482	515	1080	543	0.6652697	-0.0104633	0.628519	1.396829
cela1_red_5_61339341	22	76	A	G	BrowLength	0.3042004	0.2930337	1.077667	0.2992201	0.4163206	0.6606783	2138	1	0.5065482	515	1080	543	0.6652697	-0.0104633	0.628519	1.631152
cela1_red_5_61339341	22	76	A	G	LowerBeam	0.01208302	0.07099948	0.0289628	0.864865	0.8947999	0.01748561	2138	1	0.5065482	515	1080	543	0.6652697	-0.0104633	0.628519	1.656379
cela1_red_5_61339341	22	76	A	G	CoronetCirc	0.1857456	0.1098801	2.857586	0.09094389	0.1603135	1.971266	2138	1	0.5065482	515	1080	543	0.6652697	-0.0104633	0.628519	1.449619
cela1_red_5_61339341	22	76	A	G	Form	-0.0002462432	0.05008175	2.417516e-05	0.996077	0.9969257	1.484633e-05	2138	1	0.5065482	515	1080	543	0.6652697	-0.0104633	0.628519	1.62836
cela1_red_5_61339341	22	76	A	G	CoronetTrayJunc	0.07233573	0.3321346	0.04743265	0.8275924	0.8577935	0.03210679	2138	1	0.5065482	515	1080	543	0.6652697	-0.0104633	0.628519	1.47734
cela1_red_5_6140003	3	16	G	A	AntlerWt	-5.393682	13.06644	0.1703947	0.6797613	0.7124786	0.1358138	2135	0.9985968	0.393911	795	998	342	0.3411628	0.02103277	0.3314242	1.25462
cela1_red_5_6140003	3	16	G	A	CoronetBrowJunc	-0.06779285	0.06416567	1.116252	0.2907269	0.3713528	0.7991328	2135	0.9985968	0.393911	795	998	342	0.3411628	0.02103277	0.3314242	1.396829
cela1_red_5_6140003	3	16	G	A	Length	-0.3069798	0.4870517	0.3972551	0.5285102	0.5896843	0.2908375	2135	0.9985968	0.393911	795	998	342	0.3411628	0.02103277	0.3314242	1.365901
cela1_red_5_6140003	3	16	G	A	TrayLength	0.05638889	0.275065	0.04202584	0.8375705	0.8602348	0.03100251	2135	0.9985968	0.393911	795	998	342	0.3411628	0.02103277	0.3314242	1.355562
cela1_red_5_6140003	3	16	G	A	CoronetCirc	0.03708407	0.1071235	0.1198408	0.7292072	0.7737105	0.08267056	2135	0.9985968	0.393911	795	998	342	0.3411628	0.02103277	0.3314242	1.449619
cela1_red_5_6140003	3	16	G	A	BrowLength	0.2383452	0.2944951	0.6550233	0.4183224	0.5262791	0.4015709	2135	0.9985968	0.393911	795	998	342	0.3411628	0.02103277	0.3314242	1.631152
cela1_red_5_6140003	3	16	G	A	LowerBeam	-0.01899446	0.07000102	0.07362837	0.7861253	0.833016	0.04445141	2135	0.9985968	0.393911	795	998	342	0.3411628	0.02103277	0.3314242	1.656379
cela1_red_5_6140003	3	16	G	A	CoronetTrayJunc	-0.4751463	0.3201793	2.202257	0.1378088	0.2221093	1.490691	2135	0.9985968	0.393911	795	998	342	0.3411628	0.02103277	0.3314242	1.47734
cela1_red_5_6140003	3	16	G	A	UpperBeam	-0.05434913	0.07083067	0.5887657	0.4428968	0.4929363	0.4701106	2135	0.9985968	0.393911	795	998	342	0.3411628	0.02103277	0.3314242	1.252398
cela1_red_5_6140003	3	16	G	A	Form	0.08437314	0.05063605	2.776443	0.09566042	0.1916282	1.705055	2135	0.9985968	0.393911	795	998	342	0.3411628	0.02103277	0.3314242	1.62836
cela1_red_5_61429109	22	76	G	A	AntlerWt	-50.78295	27.91892	3.308557	0.06891998	0.104394	2.6371	2133	0.9976614	0.07360525	1829	294	10	0.7509673	-0.01069845	0.6141946	1.25462
cela1_red_5_61429109	22	76	G	A	Length	-0.1812971	1.012306	0.03207438	0.8578645	0.8782097	0.02348222	2133	0.9976614	0.07360525	1829	294	10	0.7509673	-0.01069845	0.6141946	1.365901
cela1_red_5_61429109	22	76	G	A	BrowLength	-0.2127208	0.6187696	0.1181849	0.7310116	0.7877955	0.07245483	2133	0.9976614	0.07360525	1829	294	10	0.7509673	-0.01069845	0.6141946	1.631152
cela1_red_5_61429109	22	76	G	A	CoronetCirc	-0.1559408	0.2291022	0.4632986	0.4960864	0.571848	0.3196002	2133	0.9976614	0.07360525	1829	294	10	0.7509673	-0.01069845	0.6141946	1.449619
cela1_red_5_61429109	22	76	G	A	UpperBeam	-0.2428551	0.1475442	2.709257	0.09976743	0.141345	2.163255	2133	0.9976614	0.07360525	1829	294	10	0.7509673	-0.01069845	0.6141946	1.252398
cela1_red_5_61429109	22	76	G	A	CoronetBrowJunc	0.03031508	0.1340256	0.05116132	0.8210547	0.848227	0.03662675	2133	0.9976614	0.07360525	1829	294	10	0.7509673	-0.01069845	0.6141946	1.396829
cela1_red_5_61429109	22	76	G	A	Form	-0.1657381	0.1097371	2.281064	0.130962	0.2365837	1.400836	2133	0.9976614	0.07360525	1829	294	10	0.7509673	-0.01069845	0.6141946	1.62836
cela1_red_5_61429109	22	76	G	A	TrayLength	-0.5400802	0.5767332	0.8769334	0.349043	0.4212179	0.6469148	2133	0.9976614	0.07360525	1829	294	10	0.7509673	-0.01069845	0.6141946	1.355562
cela1_red_5_61429109	22	76	G	A	LowerBeam	-0.203991	0.1474899	1.912921	0.1666391	0.2825296	1.154882	2133	0.9976614	0.07360525	1829	294	10	0.7509673	-0.01069845	0.6141946	1.656379
cela1_red_5_61429109	22	76	G	A	CoronetTrayJunc	0.8599396	0.6762991	1.616807	0.2035375	0.2954974	1.094404	2133	0.9976614	0.07360525	1829	294	10	0.7509673	-0.01069845	0.6141946	1.47734
cela1_red_5_61459487	22	76	A	G	BrowLength	-0.3017539	0.2930809	1.060061	0.3032014	0.420154	0.6498845	2138	1	0.4819925	583	1049	506	0.4355975	0.01743461	0.4201512	1.631152
cela1_red_5_61459487	22	76	A	G	Form	-0.08448979	0.05036207	2.814501	0.09341596	0.1886119	1.728427	2138	1	0.4819925	583	1049	506	0.4355975	0.01743461	0.4201512	1.62836
cela1_red_5_61459487	22	76	A	G	CoronetTrayJunc	0.3718231	0.3252924	1.306546	0.2530209	0.3470018	0.8843911	2138	1	0.4819925	583	1049	506	0.4355975	0.01743461	0.4201512	1.47734
cela1_red_5_61459487	22	76	A	G	AntlerWt	7.711102	12.60157	0.3744411	0.5405934	0.5848559	0.2984499	2138	1	0.4819925	583	1049	506	0.4355975	0.01743461	0.4201512	1.25462
cela1_red_5_61459487	22	76	A	G	UpperBeam	-0.003025714	0.07067341	0.001832921	0.9658509	0.9694835	0.001463529	2138	1	0.4819925	583	1049	506	0.4355975	0.01743461	0.4201512	1.252398
cela1_red_5_61459487	22	76	A	G	LowerBeam	0.01335668	0.07135268	0.035041	0.8515098	0.884357	0.02115519	2138	1	0.4819925	583	1049	506	0.4355975	0.01743461	0.4201512	1.656379
cela1_red_5_61459487	22	76	A	G	CoronetBrowJunc	-0.03714783	0.06425249	0.334262	0.5631602	0.6247118	0.2393005	2138	1	0.4819925	583	1049	506	0.4355975	0.01743461	0.4201512	1.396829
cela1_red_5_61459487	22	76	A	G	CoronetCirc	-0.1202084	0.1102428	1.188965	0.2755384	0.3651243	0.8201912	2138	1	0.4819925	583	1049	506	0.4355975	0.01743461	0.4201512	1.449619
cela1_red_5_61459487	22	76	A	G	TrayLength	-0.520591	0.2812442	3.426306	0.06416548	0.111871	2.52759	2138	1	0.4819925	583	1049	506	0.4355975	0.01743461	0.4201512	1.355562
cela1_red_5_61459487	22	76	A	G	Length	-0.2613298	0.4999916	0.2731823	0.601205	0.6547196	0.2000016	2138	1	0.4819925	583	1049	506	0.4355975	0.01743461	0.4201512	1.365901
cela1_red_5_61479923	22	76	A	G	LowerBeam	-0.1069649	0.134863	0.6290673	0.4276976	0.5377185	0.3797847	2132	0.9971936	0.07106004	1835	291	6	0.1391158	-0.03386234	0.09151271	1.656379
cela1_red_5_61479923	22	76	A	G	CoronetBrowJunc	-0.02222012	0.1206954	0.0338931	0.8539344	0.8762143	0.02426431	2132	0.9971936	0.07106004	1835	291	6	0.1391158	-0.03386234	0.09151271	1.396829
cela1_red_5_61479923	22	76	A	G	TrayLength	-0.2347886	0.5508636	0.1816627	0.6699482	0.7143072	0.1340128	2132	0.9971936	0.07106004	1835	291	6	0.1391158	-0.03386234	0.09151271	1.355562
cela1_red_5_61479923	22	76	A	G	Length	0.9582009	0.9074836	1.114899	0.2910195	0.3662826	0.8162373	2132	0.9971936	0.07106004	1835	291	6	0.1391158	-0.03386234	0.09151271	1.365901
cela1_red_5_61479923	22	76	A	G	AntlerWt	-4.589579	22.68423	0.04093528	0.8396629	0.856657	0.03262764	2132	0.9971936	0.07106004	1835	291	6	0.1391158	-0.03386234	0.09151271	1.25462
cela1_red_5_61479923	22	76	A	G	BrowLength	-0.6122094	0.5547117	1.21805	0.2697436	0.3875096	0.7467423	2132	0.9971936	0.07106004	1835	291	6	0.1391158	-0.03386234	0.09151271	1.631152
cela1_red_5_61479923	22	76	A	G	CoronetCirc	0.01106018	0.206698	0.002863203	0.9573264	0.9645516	0.001975141	2132	0.9971936	0.07106004	1835	291	6	0.1391158	-0.03386234	0.09151271	1.449619
cela1_red_5_61479923	22	76	A	G	UpperBeam	-0.09993883	0.1366765	0.5346636	0.4646528	0.5135082	0.4269118	2132	0.9971936	0.07106004	1835	291	6	0.1391158	-0.03386234	0.09151271	1.252398
cela1_red_5_61479923	22	76	A	G	Form	-0.1471649	0.09891188	2.213665	0.1367934	0.2436337	1.359445	2132	0.9971936	0.07106004	1835	291	6	0.1391158	-0.03386234	0.09151271	1.62836
cela1_red_5_61479923	22	76	A	G	CoronetTrayJunc	0.2083617	0.63379	0.1080799	0.7423408	0.7867924	0.07315845	2132	0.9971936	0.07106004	1835	291	6	0.1391158	-0.03386234	0.09151271	1.47734
cela1_red_5_61482044	22	76	C	A	CoronetBrowJunc	0.06312221	0.06809536	0.8592693	0.3539433	0.4328527	0.6151569	2137	0.9995323	0.2875526	1083	879	175	0.8743015	-0.003885573	0.857369	1.396829
cela1_red_5_61482044	22	76	C	A	LowerBeam	-0.02620409	0.07582901	0.1194173	0.7296673	0.7883099	0.07209542	2137	0.9995323	0.2875526	1083	879	175	0.8743015	-0.003885573	0.857369	1.656379
cela1_red_5_61482044	22	76	C	A	AntlerWt	-25.42275	13.95075	3.320855	0.06840626	0.1037519	2.646901	2137	0.9995323	0.2875526	1083	879	175	0.8743015	-0.003885573	0.857369	1.25462
cela1_red_5_61482044	22	76	C	A	Length	0.03749744	0.5268839	0.005064929	0.9432638	0.9514433	0.003708124	2137	0.9995323	0.2875526	1083	879	175	0.8743015	-0.003885573	0.857369	1.365901
cela1_red_5_61482044	22	76	C	A	CoronetCirc	-0.2829484	0.1164907	5.89973	0.0151432	0.04365521	4.069848	2137	0.9995323	0.2875526	1083	879	175	0.8743015	-0.003885573	0.857369	1.449619
cela1_red_5_61482044	22	76	C	A	BrowLength	0.09914816	0.3119553	0.1010147	0.7506153	0.8034735	0.06192845	2137	0.9995323	0.2875526	1083	879	175	0.8743015	-0.003885573	0.857369	1.631152
cela1_red_5_61482044	22	76	C	A	UpperBeam	-0.08452005	0.07493616	1.272145	0.2593646	0.3135251	1.015767	2137	0.9995323	0.2875526	1083	879	175	0.8743015	-0.003885573	0.857369	1.252398
cela1_red_5_61482044	22	76	C	A	Form	-0.03231781	0.05579942	0.3354475	0.5624689	0.6499182	0.2060033	2137	0.9995323	0.2875526	1083	879	175	0.8743015	-0.003885573	0.857369	1.62836
cela1_red_5_61482044	22	76	C	A	TrayLength	-0.186283	0.3063806	0.3696782	0.5431797	0.6015183	0.272712	2137	0.9995323	0.2875526	1083	879	175	0.8743015	-0.003885573	0.857369	1.355562
cela1_red_5_61482044	22	76	C	A	CoronetTrayJunc	0.5095519	0.345065	2.180595	0.1397604	0.224397	1.476028	2137	0.9995323	0.2875526	1083	879	175	0.8743015	-0.003885573	0.857369	1.47734
cela1_red_5_61523542	22	76	G	A	LowerBeam	0.02035005	0.1167345	0.03039013	0.861608	0.8922543	0.01834733	2138	1	0.1166978	1673	431	34	0.2945452	0.02216082	0.3150784	1.656379
cela1_red_5_61523542	22	76	G	A	AntlerWt	-13.98661	22.4667	0.3875668	0.5335812	0.5783487	0.3089118	2138	1	0.1166978	1673	431	34	0.2945452	0.02216082	0.3150784	1.25462
cela1_red_5_61523542	22	76	G	A	Length	-0.02008898	0.7998733	0.0006307735	0.9799631	0.9828551	0.0004618004	2138	1	0.1166978	1673	431	34	0.2945452	0.02216082	0.3150784	1.365901
cela1_red_5_61523542	22	76	G	A	CoronetCirc	0.2754567	0.1811252	2.312858	0.128308	0.2065431	1.595493	2138	1	0.1166978	1673	431	34	0.2945452	0.02216082	0.3150784	1.449619
cela1_red_5_61523542	22	76	G	A	BrowLength	0.0784193	0.4824261	0.02642314	0.8708712	0.8987223	0.01619906	2138	1	0.1166978	1673	431	34	0.2945452	0.02216082	0.3150784	1.631152
cela1_red_5_61523542	22	76	G	A	CoronetTrayJunc	-0.7781187	0.5404559	2.072865	0.1499396	0.2362042	1.403106	2138	1	0.1166978	1673	431	34	0.2945452	0.02216082	0.3150784	1.47734
cela1_red_5_61523542	22	76	G	A	Form	0.1977437	0.08453983	5.471202	0.01933233	0.06680023	3.359947	2138	1	0.1166978	1673	431	34	0.2945452	0.02216082	0.3150784	1.62836
cela1_red_5_61523542	22	76	G	A	UpperBeam	0.06373598	0.1145251	0.3097193	0.5778525	0.618982	0.247301	2138	1	0.1166978	1673	431	34	0.2945452	0.02216082	0.3150784	1.252398
cela1_red_5_61523542	22	76	G	A	TrayLength	0.3698798	0.468366	0.6236638	0.429689	0.4975877	0.4600775	2138	1	0.1166978	1673	431	34	0.2945452	0.02216082	0.3150784	1.355562
cela1_red_5_61523542	22	76	G	A	CoronetBrowJunc	-0.003231224	0.1060318	0.0009286705	0.975689	0.9794292	0.0006648417	2138	1	0.1166978	1673	431	34	0.2945452	0.02216082	0.3150784	1.396829
cela1_red_5_61618158	22	76	G	A	BrowLength	-0.1443894	0.3106106	0.2160917	0.6420341	0.7158765	0.1324779	2138	1	0.383536	786	1064	288	0.01735341	-0.05242237	0.01511356	1.631152
cela1_red_5_61618158	22	76	G	A	Form	-0.0401416	0.05258085	0.5828197	0.4452092	0.5496646	0.3579183	2138	1	0.383536	786	1064	288	0.01735341	-0.05242237	0.01511356	1.62836
cela1_red_5_61618158	22	76	G	A	CoronetCirc	0.1346184	0.1162673	1.340582	0.2469314	0.3362225	0.9247818	2138	1	0.383536	786	1064	288	0.01735341	-0.05242237	0.01511356	1.449619
cela1_red_5_61618158	22	76	G	A	AntlerWt	21.53453	13.37661	2.591663	0.1074275	0.1506461	2.065696	2138	1	0.383536	786	1064	288	0.01735341	-0.05242237	0.01511356	1.25462
cela1_red_5_61618158	22	76	G	A	TrayLength	-0.4424164	0.3000541	2.174019	0.140359	0.2053689	1.603776	2138	1	0.383536	786	1064	288	0.01735341	-0.05242237	0.01511356	1.355562
cela1_red_5_61618158	22	76	G	A	CoronetBrowJunc	0.02860712	0.06796735	0.1771526	0.6738318	0.7217472	0.1268248	2138	1	0.383536	786	1064	288	0.01735341	-0.05242237	0.01511356	1.396829
cela1_red_5_61618158	22	76	G	A	CoronetTrayJunc	0.2236297	0.3496239	0.4091255	0.5224137	0.5987179	0.2769339	2138	1	0.383536	786	1064	288	0.01735341	-0.05242237	0.01511356	1.47734
cela1_red_5_61618158	22	76	G	A	Length	0.1855232	0.5285393	0.1232089	0.7255799	0.7639188	0.09020338	2138	1	0.383536	786	1064	288	0.01735341	-0.05242237	0.01511356	1.365901
cela1_red_5_61618158	22	76	G	A	LowerBeam	0.01682483	0.07584472	0.04920966	0.8244443	0.8631517	0.02970919	2138	1	0.383536	786	1064	288	0.01735341	-0.05242237	0.01511356	1.656379
cela1_red_5_61618158	22	76	G	A	UpperBeam	0.04016073	0.07575919	0.281017	0.5960354	0.6357204	0.2243831	2138	1	0.383536	786	1064	288	0.01735341	-0.05242237	0.01511356	1.252398
cela1_red_5_61645652	22	76	G	A	CoronetTrayJunc	-0.1877191	0.3874234	0.2347715	0.6280082	0.6901575	0.158915	2138	1	0.2142189	1335	690	113	0.06219856	0.04136775	0.0588627	1.47734
cela1_red_5_61645652	22	76	G	A	CoronetBrowJunc	0.02637706	0.07637494	0.1192755	0.7298216	0.7701215	0.08539014	2138	1	0.2142189	1335	690	113	0.06219856	0.04136775	0.0588627	1.396829
cela1_red_5_61645652	22	76	G	A	TrayLength	0.4844611	0.3281609	2.179437	0.1398656	0.2048051	1.607773	2138	1	0.2142189	1335	690	113	0.06219856	0.04136775	0.0588627	1.355562
cela1_red_5_61645652	22	76	G	A	LowerBeam	0.1019164	0.08496321	1.438887	0.2303196	0.351317	0.8686944	2138	1	0.2142189	1335	690	113	0.06219856	0.04136775	0.0588627	1.656379
cela1_red_5_61645652	22	76	G	A	CoronetCirc	-0.00638954	0.1290112	0.002452924	0.9604993	0.967188	0.001692116	2138	1	0.2142189	1335	690	113	0.06219856	0.04136775	0.0588627	1.449619
cela1_red_5_61645652	22	76	G	A	AntlerWt	15.10829	15.96072	0.896036	0.3438468	0.3980565	0.7141894	2138	1	0.2142189	1335	690	113	0.06219856	0.04136775	0.0588627	1.25462
cela1_red_5_61645652	22	76	G	A	Length	0.4442466	0.5886129	0.5696245	0.4504082	0.5184217	0.4170321	2138	1	0.2142189	1335	690	113	0.06219856	0.04136775	0.0588627	1.365901
cela1_red_5_61645652	22	76	G	A	Form	0.09263656	0.05967355	2.409912	0.1205691	0.2237803	1.479963	2138	1	0.2142189	1335	690	113	0.06219856	0.04136775	0.0588627	1.62836
cela1_red_5_61645652	22	76	G	A	BrowLength	0.2476057	0.3469706	0.5092559	0.4754612	0.5763295	0.3122062	2138	1	0.2142189	1335	690	113	0.06219856	0.04136775	0.0588627	1.631152
cela1_red_5_61645652	22	76	G	A	UpperBeam	0.1338511	0.08278741	2.61406	0.1059202	0.1485338	2.087244	2138	1	0.2142189	1335	690	113	0.06219856	0.04136775	0.0588627	1.252398
cela1_red_5_61716544	22	76	C	A	CoronetBrowJunc	-0.01733127	0.08752414	0.03921076	0.8430317	0.8669414	0.02807126	2138	1	0.1073433	1708	401	29	0.3102599	0.02130533	0.3349172	1.396829
cela1_red_5_61716544	22	76	C	A	TrayLength	0.00736189	0.3929761	0.0003509509	0.9850536	0.9871624	0.0002588969	2138	1	0.1073433	1708	401	29	0.3102599	0.02130533	0.3349172	1.355562
cela1_red_5_61716544	22	76	C	A	Length	-0.08732617	0.6696769	0.01700428	0.8962496	0.9111599	0.01244913	2138	1	0.1073433	1708	401	29	0.3102599	0.02130533	0.3349172	1.365901
cela1_red_5_61716544	22	76	C	A	LowerBeam	0.02297963	0.09759077	0.05544577	0.8138445	0.85483	0.03347409	2138	1	0.1073433	1708	401	29	0.3102599	0.02130533	0.3349172	1.656379
cela1_red_5_61716544	22	76	C	A	BrowLength	0.01738655	0.4028179	0.001862986	0.9655721	0.9730403	0.001142129	2138	1	0.1073433	1708	401	29	0.3102599	0.02130533	0.3349172	1.631152
cela1_red_5_61716544	22	76	C	A	CoronetCirc	-0.1706772	0.1476544	1.336158	0.2477127	0.3370211	0.9217301	2138	1	0.1073433	1708	401	29	0.3102599	0.02130533	0.3349172	1.449619
cela1_red_5_61716544	22	76	C	A	UpperBeam	0.01238598	0.09583656	0.01670316	0.8971672	0.9080602	0.01333694	2138	1	0.1073433	1708	401	29	0.3102599	0.02130533	0.3349172	1.252398
cela1_red_5_61716544	22	76	C	A	AntlerWt	0.1304475	17.15395	5.782866e-05	0.9939325	0.9945831	4.609258e-05	2138	1	0.1073433	1708	401	29	0.3102599	0.02130533	0.3349172	1.25462
cela1_red_5_61716544	22	76	C	A	Form	0.01365297	0.07308148	0.03490113	0.851803	0.8836047	0.02143331	2138	1	0.1073433	1708	401	29	0.3102599	0.02130533	0.3349172	1.62836
cela1_red_5_61716544	22	76	C	A	CoronetTrayJunc	0.2508688	0.4389058	0.3267012	0.567608	0.6381715	0.2211415	2138	1	0.1073433	1708	401	29	0.3102599	0.02130533	0.3349172	1.47734
cela1_red_5_61773783	22	76	A	G	LowerBeam	0.01341276	0.0783864	0.02927892	0.8641366	0.8942306	0.01767647	2135	0.9985968	0.3079625	1020	915	200	0.8390698	-0.005462161	0.8006193	1.656379
cela1_red_5_61773783	22	76	A	G	Length	-0.3158134	0.5526048	0.3266116	0.5676611	0.6248438	0.2391181	2135	0.9985968	0.3079625	1020	915	200	0.8390698	-0.005462161	0.8006193	1.365901
cela1_red_5_61773783	22	76	A	G	BrowLength	-0.06841286	0.3251073	0.04428148	0.8333308	0.8691293	0.02714736	2135	0.9985968	0.3079625	1020	915	200	0.8390698	-0.005462161	0.8006193	1.631152
cela1_red_5_61773783	22	76	A	G	UpperBeam	0.02815971	0.07808617	0.1300493	0.7183809	0.747269	0.1038402	2135	0.9985968	0.3079625	1020	915	200	0.8390698	-0.005462161	0.8006193	1.252398
cela1_red_5_61773783	22	76	A	G	CoronetTrayJunc	0.2117106	0.3648018	0.3367994	0.5616825	0.633028	0.2279769	2135	0.9985968	0.3079625	1020	915	200	0.8390698	-0.005462161	0.8006193	1.47734
cela1_red_5_61773783	22	76	A	G	CoronetCirc	0.1686549	0.1210208	1.942127	0.1634378	0.2470782	1.339749	2135	0.9985968	0.3079625	1020	915	200	0.8390698	-0.005462161	0.8006193	1.449619
cela1_red_5_61773783	22	76	A	G	Form	-0.07017463	0.0546929	1.64626	0.1994687	0.3146651	1.010993	2135	0.9985968	0.3079625	1020	915	200	0.8390698	-0.005462161	0.8006193	1.62836
cela1_red_5_61773783	22	76	A	G	AntlerWt	26.54547	13.91866	3.637358	0.05649653	0.08862509	2.899172	2135	0.9985968	0.3079625	1020	915	200	0.8390698	-0.005462161	0.8006193	1.25462
cela1_red_5_61773783	22	76	A	G	CoronetBrowJunc	-0.01576779	0.0711541	0.0491068	0.8246249	0.8512694	0.0351559	2135	0.9985968	0.3079625	1020	915	200	0.8390698	-0.005462161	0.8006193	1.396829
cela1_red_5_61773783	22	76	A	G	TrayLength	-0.4057058	0.3151741	1.656995	0.1980095	0.2688966	1.222367	2135	0.9985968	0.3079625	1020	915	200	0.8390698	-0.005462161	0.8006193	1.355562
cela1_red_5_61964442	22	76	A	G	Length	0.491908	0.5039772	0.9526775	0.3290387	0.4036344	0.697472	2138	1	0.3601497	875	986	277	1	-0.0006398572	0.9763963	1.365901
cela1_red_5_61964442	22	76	A	G	BrowLength	-0.2563732	0.2956859	0.7517683	0.3859169	0.4972122	0.4608818	2138	1	0.3601497	875	986	277	1	-0.0006398572	0.9763963	1.631152
cela1_red_5_61964442	22	76	A	G	UpperBeam	-0.002675664	0.07200209	0.001380934	0.9703567	0.9735104	0.001102632	2138	1	0.3601497	875	986	277	1	-0.0006398572	0.9763963	1.252398
cela1_red_5_61964442	22	76	A	G	AntlerWt	-9.37468	13.39822	0.4895745	0.4841172	0.5321851	0.3902174	2138	1	0.3601497	875	986	277	1	-0.0006398572	0.9763963	1.25462
cela1_red_5_61964442	22	76	A	G	Form	0.01518042	0.05240066	0.08392549	0.7720465	0.8204051	0.0515399	2138	1	0.3601497	875	986	277	1	-0.0006398572	0.9763963	1.62836
cela1_red_5_61964442	22	76	A	G	CoronetCirc	-0.03753486	0.1099354	0.1165721	0.7327825	0.7767349	0.08041566	2138	1	0.3601497	875	986	277	1	-0.0006398572	0.9763963	1.449619
cela1_red_5_61964442	22	76	A	G	TrayLength	-0.1058206	0.286285	0.136629	0.7116555	0.750882	0.1007914	2138	1	0.3601497	875	986	277	1	-0.0006398572	0.9763963	1.355562
cela1_red_5_61964442	22	76	A	G	CoronetBrowJunc	0.06249408	0.06432278	0.9439481	0.3312646	0.411044	0.6757791	2138	1	0.3601497	875	986	277	1	-0.0006398572	0.9763963	1.396829
cela1_red_5_61964442	22	76	A	G	CoronetTrayJunc	0.2755324	0.3318346	0.689449	0.4063519	0.4945173	0.4666826	2138	1	0.3601497	875	986	277	1	-0.0006398572	0.9763963	1.47734
cela1_red_5_61964442	22	76	A	G	LowerBeam	-0.02669693	0.07180925	0.1382172	0.7100599	0.7726815	0.0834454	2138	1	0.3601497	875	986	277	1	-0.0006398572	0.9763963	1.656379
cela1_red_5_62074224	22	76	G	A	AntlerWt	5.518833	17.44078	0.1001296	0.7516741	0.7775568	0.07980875	2138	1	0.1449953	1566	524	48	0.6004981	0.01151267	0.5972875	1.25462
cela1_red_5_62074224	22	76	G	A	Form	-0.02863391	0.07061263	0.1644359	0.6851049	0.7506537	0.1009826	2138	1	0.1449953	1566	524	48	0.6004981	0.01151267	0.5972875	1.62836
cela1_red_5_62074224	22	76	G	A	CoronetBrowJunc	0.05395377	0.08719715	0.3828591	0.5360771	0.6006003	0.2740915	2138	1	0.1449953	1566	524	48	0.6004981	0.01151267	0.5972875	1.396829
cela1_red_5_62074224	22	76	G	A	UpperBeam	-0.03886691	0.09524551	0.1665218	0.6832217	0.7153801	0.1329623	2138	1	0.1449953	1566	524	48	0.6004981	0.01151267	0.5972875	1.252398
cela1_red_5_62074224	22	76	G	A	BrowLength	0.1790439	0.4001657	0.2001886	0.6545687	0.726094	0.1227283	2138	1	0.1449953	1566	524	48	0.6004981	0.01151267	0.5972875	1.631152
cela1_red_5_62074224	22	76	G	A	LowerBeam	-0.04940578	0.09608222	0.2644048	0.60711	0.689499	0.1596283	2138	1	0.1449953	1566	524	48	0.6004981	0.01151267	0.5972875	1.656379
cela1_red_5_62074224	22	76	G	A	CoronetCirc	-0.1607732	0.1474867	1.188287	0.2756753	0.365261	0.8197237	2138	1	0.1449953	1566	524	48	0.6004981	0.01151267	0.5972875	1.449619
cela1_red_5_62074224	22	76	G	A	TrayLength	-0.3935634	0.3873762	1.032199	0.3096428	0.3828738	0.7614543	2138	1	0.1449953	1566	524	48	0.6004981	0.01151267	0.5972875	1.355562
cela1_red_5_62074224	22	76	G	A	Length	0.1314434	0.6742385	0.03800583	0.8454314	0.8675215	0.02782474	2138	1	0.1449953	1566	524	48	0.6004981	0.01151267	0.5972875	1.365901
cela1_red_5_62074224	22	76	G	A	CoronetTrayJunc	0.3301748	0.4381715	0.5678055	0.4511323	0.535288	0.3843431	2138	1	0.1449953	1566	524	48	0.6004981	0.01151267	0.5972875	1.47734
cela1_red_5_62106146	22	76	A	G	CoronetBrowJunc	-0.02374234	0.07120803	0.1111704	0.7388156	0.777857	0.07958764	2138	1	0.2909261	1072	888	178	0.7932773	-0.006702356	0.7564056	1.396829
cela1_red_5_62106146	22	76	A	G	LowerBeam	0.02439841	0.07887109	0.09569456	0.7570588	0.8100505	0.05777336	2138	1	0.2909261	1072	888	178	0.7932773	-0.006702356	0.7564056	1.656379
cela1_red_5_62106146	22	76	A	G	TrayLength	-0.5031413	0.316457	2.527845	0.1118529	0.1720725	1.864794	2138	1	0.2909261	1072	888	178	0.7932773	-0.006702356	0.7564056	1.355562
cela1_red_5_62106146	22	76	A	G	BrowLength	-0.1208037	0.3288444	0.134952	0.7133519	0.7736258	0.08273416	2138	1	0.2909261	1072	888	178	0.7932773	-0.006702356	0.7564056	1.631152
cela1_red_5_62106146	22	76	A	G	UpperBeam	0.04088222	0.07927568	0.2659432	0.6060662	0.6449339	0.2123472	2138	1	0.2909261	1072	888	178	0.7932773	-0.006702356	0.7564056	1.252398
cela1_red_5_62106146	22	76	A	G	AntlerWt	19.11131	14.23492	1.802482	0.1794127	0.230678	1.436676	2138	1	0.2909261	1072	888	178	0.7932773	-0.006702356	0.7564056	1.25462
cela1_red_5_62106146	22	76	A	G	Length	-0.127851	0.5599983	0.05212367	0.8194083	0.8451209	0.03816066	2138	1	0.2909261	1072	888	178	0.7932773	-0.006702356	0.7564056	1.365901
cela1_red_5_62106146	22	76	A	G	CoronetCirc	0.1571558	0.1215539	1.671565	0.196049	0.2828998	1.153106	2138	1	0.2909261	1072	888	178	0.7932773	-0.006702356	0.7564056	1.449619
cela1_red_5_62106146	22	76	A	G	Form	-0.08818945	0.05501459	2.56967	0.1089304	0.2090385	1.578073	2138	1	0.2909261	1072	888	178	0.7932773	-0.006702356	0.7564056	1.62836
cela1_red_5_62106146	22	76	A	G	CoronetTrayJunc	0.2685017	0.3643238	0.5431492	0.4611305	0.5442861	0.3676535	2138	1	0.2909261	1072	888	178	0.7932773	-0.006702356	0.7564056	1.47734
cela1_red_5_62160624	22	76	G	A	CoronetBrowJunc	-0.06537348	0.09760617	0.448589	0.5030058	0.5709185	0.3211481	2137	0.9995323	0.1523163	1530	563	44	0.4018935	-0.02021943	0.3435476	1.396829
cela1_red_5_62160624	22	76	G	A	BrowLength	0.0906038	0.446774	0.04112605	0.8392948	0.8738378	0.02521288	2137	0.9995323	0.1523163	1530	563	44	0.4018935	-0.02021943	0.3435476	1.631152
cela1_red_5_62160624	22	76	G	A	LowerBeam	-0.0029685	0.1078118	0.0007581259	0.9780338	0.9829314	0.0004577009	2137	0.9995323	0.1523163	1530	563	44	0.4018935	-0.02021943	0.3435476	1.656379
cela1_red_5_62160624	22	76	G	A	UpperBeam	-0.0415775	0.1051184	0.1564442	0.6924516	0.723763	0.1249157	2137	0.9995323	0.1523163	1530	563	44	0.4018935	-0.02021943	0.3435476	1.252398
cela1_red_5_62160624	22	76	G	A	Length	-0.7173334	0.743305	0.9313395	0.3345151	0.4089504	0.6818501	2137	0.9995323	0.1523163	1530	563	44	0.4018935	-0.02021943	0.3435476	1.365901
cela1_red_5_62160624	22	76	G	A	Form	0.00513309	0.07654123	0.004497456	0.9465315	0.958087	0.002761955	2137	0.9995323	0.1523163	1530	563	44	0.4018935	-0.02021943	0.3435476	1.62836
cela1_red_5_62160624	22	76	G	A	CoronetCirc	0.05986652	0.1636207	0.1338725	0.7144502	0.7612104	0.09235013	2137	0.9995323	0.1523163	1530	563	44	0.4018935	-0.02021943	0.3435476	1.449619
cela1_red_5_62160624	22	76	G	A	AntlerWt	-29.82532	20.36384	2.145117	0.1430242	0.1910146	1.709774	2137	0.9995323	0.1523163	1530	563	44	0.4018935	-0.02021943	0.3435476	1.25462
cela1_red_5_62160624	22	76	G	A	CoronetTrayJunc	-0.7502459	0.4936009	2.310231	0.1285249	0.211113	1.563777	2137	0.9995323	0.1523163	1530	563	44	0.4018935	-0.02021943	0.3435476	1.47734
cela1_red_5_62160624	22	76	G	A	TrayLength	0.7328135	0.4171958	3.085369	0.07899935	0.1313835	2.27608	2137	0.9995323	0.1523163	1530	563	44	0.4018935	-0.02021943	0.3435476	1.355562
cela1_red_5_62173143	22	76	A	G	UpperBeam	-0.07519919	0.07544954	0.9933746	0.318919	0.3731409	0.7931779	2124	0.9934518	0.3126177	1012	896	216	0.3910685	0.01845189	0.3960238	1.252398
cela1_red_5_62173143	22	76	A	G	Form	0.0744333	0.0557458	1.782832	0.181802	0.2953961	1.094864	2124	0.9934518	0.3126177	1012	896	216	0.3910685	0.01845189	0.3960238	1.62836
cela1_red_5_62173143	22	76	A	G	CoronetTrayJunc	-0.1674793	0.3461328	0.2341191	0.6284862	0.6905659	0.1584734	2124	0.9934518	0.3126177	1012	896	216	0.3910685	0.01845189	0.3960238	1.47734
cela1_red_5_62173143	22	76	A	G	LowerBeam	-0.009024727	0.07609334	0.01406614	0.9055917	0.9265768	0.008492103	2124	0.9934518	0.3126177	1012	896	216	0.3910685	0.01845189	0.3960238	1.656379
cela1_red_5_62173143	22	76	A	G	AntlerWt	2.731023	13.82049	0.03904842	0.8433528	0.8599647	0.03112371	2124	0.9934518	0.3126177	1012	896	216	0.3910685	0.01845189	0.3960238	1.25462
cela1_red_5_62173143	22	76	A	G	TrayLength	0.2378711	0.3059695	0.6044037	0.4369027	0.5043031	0.4458693	2124	0.9934518	0.3126177	1012	896	216	0.3910685	0.01845189	0.3960238	1.355562
cela1_red_5_62173143	22	76	A	G	CoronetCirc	-0.04489433	0.1174352	0.1461459	0.702246	0.7508517	0.1008167	2124	0.9934518	0.3126177	1012	896	216	0.3910685	0.01845189	0.3960238	1.449619
cela1_red_5_62173143	22	76	A	G	BrowLength	0.3727592	0.3182377	1.371998	0.2414689	0.3590761	0.841122	2124	0.9934518	0.3126177	1012	896	216	0.3910685	0.01845189	0.3960238	1.631152
cela1_red_5_62173143	22	76	A	G	CoronetBrowJunc	0.006455307	0.06901073	0.008749848	0.9254741	0.9369166	0.006264078	2124	0.9934518	0.3126177	1012	896	216	0.3910685	0.01845189	0.3960238	1.396829
cela1_red_5_62173143	22	76	A	G	Length	-0.4153209	0.5306097	0.6126568	0.4337892	0.5030306	0.4485369	2124	0.9934518	0.3126177	1012	896	216	0.3910685	0.01845189	0.3960238	1.365901
cela1_red_5_62201215	22	76	A	G	UpperBeam	0.03994099	0.07502055	0.2834505	0.5944485	0.6342614	0.2263262	2138	1	0.2857811	1119	816	203	0.00298144	0.06505166	0.002863732	1.252398
cela1_red_5_62201215	22	76	A	G	TrayLength	0.475278	0.2976663	2.549388	0.110337	0.1702561	1.880687	2138	1	0.2857811	1119	816	203	0.00298144	0.06505166	0.002863732	1.355562
cela1_red_5_62201215	22	76	A	G	Form	0.1021799	0.05413592	3.562538	0.05909733	0.1391072	2.187808	2138	1	0.2857811	1119	816	203	0.00298144	0.06505166	0.002863732	1.62836
cela1_red_5_62201215	22	76	A	G	AntlerWt	1.433862	13.75461	0.01086722	0.9169742	0.9258491	0.008661762	2138	1	0.2857811	1119	816	203	0.00298144	0.06505166	0.002863732	1.25462
cela1_red_5_62201215	22	76	A	G	CoronetBrowJunc	-0.0006737827	0.06803355	9.808291e-05	0.9920981	0.9933141	7.021825e-05	2138	1	0.2857811	1119	816	203	0.00298144	0.06505166	0.002863732	1.396829
cela1_red_5_62201215	22	76	A	G	CoronetTrayJunc	-0.252824	0.3426742	0.5443443	0.4606379	0.5438436	0.3684624	2138	1	0.2857811	1119	816	203	0.00298144	0.06505166	0.002863732	1.47734
cela1_red_5_62201215	22	76	A	G	Length	0.0888275	0.5154073	0.02970254	0.8631669	0.8827655	0.02174576	2138	1	0.2857811	1119	816	203	0.00298144	0.06505166	0.002863732	1.365901
cela1_red_5_62201215	22	76	A	G	BrowLength	0.3037278	0.312868	0.942425	0.331655	0.4471891	0.5777665	2138	1	0.2857811	1119	816	203	0.00298144	0.06505166	0.002863732	1.631152
cela1_red_5_62201215	22	76	A	G	LowerBeam	0.03118898	0.07516034	0.1721968	0.6781668	0.7471285	0.1039598	2138	1	0.2857811	1119	816	203	0.00298144	0.06505166	0.002863732	1.656379
cela1_red_5_62201215	22	76	A	G	CoronetCirc	0.01278388	0.1145906	0.01244595	0.9111712	0.9261746	0.008585665	2138	1	0.2857811	1119	816	203	0.00298144	0.06505166	0.002863732	1.449619
cela1_red_5_62289338	22	76	A	G	UpperBeam	-0.03045912	0.1840995	0.02737345	0.8685904	0.8824686	0.02185683	2133	0.9976614	0.03164557	2001	129	3	0.4688015	0.01321714	0.563714	1.252398
cela1_red_5_62289338	22	76	A	G	CoronetTrayJunc	-0.3479108	0.8375079	0.1725671	0.6778404	0.7325212	0.1168093	2133	0.9976614	0.03164557	2001	129	3	0.4688015	0.01321714	0.563714	1.47734
cela1_red_5_62289338	22	76	A	G	CoronetCirc	-0.1267268	0.2772655	0.2089034	0.6476283	0.7042297	0.1441091	2133	0.9976614	0.03164557	2001	129	3	0.4688015	0.01321714	0.563714	1.449619
cela1_red_5_62289338	22	76	A	G	Form	0.005697291	0.1356474	0.001764061	0.9664981	0.9737431	0.001083336	2133	0.9976614	0.03164557	2001	129	3	0.4688015	0.01321714	0.563714	1.62836
cela1_red_5_62289338	22	76	A	G	LowerBeam	0.06573978	0.180036	0.133333	0.715001	0.7766254	0.08049671	2133	0.9976614	0.03164557	2001	129	3	0.4688015	0.01321714	0.563714	1.656379
cela1_red_5_62289338	22	76	A	G	TrayLength	0.4763328	0.7042364	0.4574926	0.4987982	0.56128	0.3374928	2133	0.9976614	0.03164557	2001	129	3	0.4688015	0.01321714	0.563714	1.355562
cela1_red_5_62289338	22	76	A	G	CoronetBrowJunc	0.1072278	0.1633843	0.4307187	0.5116365	0.5786916	0.3083546	2133	0.9976614	0.03164557	2001	129	3	0.4688015	0.01321714	0.563714	1.396829
cela1_red_5_62289338	22	76	A	G	AntlerWt	21.87	31.23165	0.4903516	0.4837705	0.5318599	0.3908368	2133	0.9976614	0.03164557	2001	129	3	0.4688015	0.01321714	0.563714	1.25462
cela1_red_5_62289338	22	76	A	G	BrowLength	0.5946443	0.7586109	0.6144356	0.4331226	0.5393811	0.3766881	2133	0.9976614	0.03164557	2001	129	3	0.4688015	0.01321714	0.563714	1.631152
cela1_red_5_62289338	22	76	A	G	Length	-0.5176268	1.227884	0.177713	0.6733461	0.7183213	0.1301068	2133	0.9976614	0.03164557	2001	129	3	0.4688015	0.01321714	0.563714	1.365901
cela1_red_5_62300655	22	76	G	A	CoronetTrayJunc	-0.1324168	0.3365914	0.1547677	0.6940202	0.7461893	0.104761	2138	1	0.4522919	633	1076	429	0.4849833	-0.01579626	0.4650954	1.47734
cela1_red_5_62300655	22	76	G	A	UpperBeam	0.01747702	0.07184262	0.05917939	0.8077977	0.8279144	0.04725285	2138	1	0.4522919	633	1076	429	0.4849833	-0.01579626	0.4650954	1.252398
cela1_red_5_62300655	22	76	G	A	LowerBeam	0.01537158	0.07317915	0.04412271	0.8336255	0.8703518	0.02663806	2138	1	0.4522919	633	1076	429	0.4849833	-0.01579626	0.4650954	1.656379
cela1_red_5_62300655	22	76	G	A	CoronetCirc	-0.05479743	0.1119554	0.2395687	0.6245178	0.6843563	0.1652632	2138	1	0.4522919	633	1076	429	0.4849833	-0.01579626	0.4650954	1.449619
cela1_red_5_62300655	22	76	G	A	CoronetBrowJunc	0.009866811	0.06612134	0.02226745	0.8813778	0.8995266	0.01594142	2138	1	0.4522919	633	1076	429	0.4849833	-0.01579626	0.4650954	1.396829
cela1_red_5_62300655	22	76	G	A	Form	-0.006804588	0.05258236	0.01674648	0.8970347	0.9192239	0.01028426	2138	1	0.4522919	633	1076	429	0.4849833	-0.01579626	0.4650954	1.62836
cela1_red_5_62300655	22	76	G	A	BrowLength	0.2814526	0.3019867	0.8686301	0.3513348	0.465547	0.5325255	2138	1	0.4522919	633	1076	429	0.4849833	-0.01579626	0.4650954	1.631152
cela1_red_5_62300655	22	76	G	A	TrayLength	0.2600458	0.2867118	0.8226374	0.3644102	0.4359723	0.6068606	2138	1	0.4522919	633	1076	429	0.4849833	-0.01579626	0.4650954	1.355562
cela1_red_5_62300655	22	76	G	A	AntlerWt	2.895947	13.34919	0.04706211	0.8282566	0.8464282	0.03751106	2138	1	0.4522919	633	1076	429	0.4849833	-0.01579626	0.4650954	1.25462
cela1_red_5_62300655	22	76	G	A	Length	0.1451128	0.5069446	0.08193899	0.7746867	0.8065134	0.05998898	2138	1	0.4522919	633	1076	429	0.4849833	-0.01579626	0.4650954	1.365901
cela1_red_5_62387348	22	76	G	A	CoronetBrowJunc	0.07101036	0.06632995	1.146104	0.2843661	0.3650328	0.8205042	2137	0.9995323	0.3343472	931	983	223	0.1319148	-0.03341209	0.1213508	1.396829
cela1_red_5_62387348	22	76	G	A	BrowLength	-0.02596399	0.3018982	0.007396426	0.9314645	0.9463122	0.004534479	2137	0.9995323	0.3343472	931	983	223	0.1319148	-0.03341209	0.1213508	1.631152
cela1_red_5_62387348	22	76	G	A	TrayLength	-0.05405703	0.2928919	0.03406353	0.8535717	0.8740468	0.02512871	2137	0.9995323	0.3343472	931	983	223	0.1319148	-0.03341209	0.1213508	1.355562
cela1_red_5_62387348	22	76	G	A	AntlerWt	17.88228	13.81717	1.674973	0.1955938	0.2479098	1.335044	2137	0.9995323	0.3343472	931	983	223	0.1319148	-0.03341209	0.1213508	1.25462
cela1_red_5_62387348	22	76	G	A	CoronetCirc	0.02201794	0.1125348	0.03828073	0.8448805	0.8709093	0.02640743	2137	0.9995323	0.3343472	931	983	223	0.1319148	-0.03341209	0.1213508	1.449619
cela1_red_5_62387348	22	76	G	A	Length	0.309188	0.5146437	0.3609373	0.5479861	0.6072162	0.2642486	2137	0.9995323	0.3343472	931	983	223	0.1319148	-0.03341209	0.1213508	1.365901
cela1_red_5_62387348	22	76	G	A	UpperBeam	0.03582929	0.07219016	0.2463318	0.6196699	0.6574075	0.196688	2137	0.9995323	0.3343472	931	983	223	0.1319148	-0.03341209	0.1213508	1.252398
cela1_red_5_62387348	22	76	G	A	Form	0.0415769	0.0535768	0.6022138	0.4377346	0.5430978	0.3698285	2137	0.9995323	0.3343472	931	983	223	0.1319148	-0.03341209	0.1213508	1.62836
cela1_red_5_62387348	22	76	G	A	CoronetTrayJunc	0.252469	0.3395253	0.5529322	0.4571221	0.5406829	0.3742755	2137	0.9995323	0.3343472	931	983	223	0.1319148	-0.03341209	0.1213508	1.47734
cela1_red_5_62387348	22	76	G	A	LowerBeam	-0.01740312	0.07306252	0.05673682	0.8117299	0.8531686	0.03425353	2137	0.9995323	0.3343472	931	983	223	0.1319148	-0.03341209	0.1213508	1.656379
cela1_red_5_62437884	22	76	A	G	CoronetCirc	0.1455048	0.1199717	1.470946	0.2251965	0.3137767	1.014712	2137	0.9995323	0.2901263	1075	884	178	0.8748598	-0.004267761	0.8435068	1.449619
cela1_red_5_62437884	22	76	A	G	UpperBeam	-0.04608698	0.0778512	0.35045	0.5538585	0.5968172	0.2798231	2137	0.9995323	0.2901263	1075	884	178	0.8748598	-0.004267761	0.8435068	1.252398
cela1_red_5_62437884	22	76	A	G	Form	-0.1542503	0.05492228	7.88778	0.004976991	0.02774241	4.844004	2137	0.9995323	0.2901263	1075	884	178	0.8748598	-0.004267761	0.8435068	1.62836
cela1_red_5_62437884	22	76	A	G	CoronetTrayJunc	0.6727283	0.358146	3.528249	0.06033146	0.1222509	2.388244	2137	0.9995323	0.2901263	1075	884	178	0.8748598	-0.004267761	0.8435068	1.47734
cela1_red_5_62437884	22	76	A	G	BrowLength	0.1858298	0.324169	0.3286152	0.5664757	0.6535433	0.201462	2137	0.9995323	0.2901263	1075	884	178	0.8748598	-0.004267761	0.8435068	1.631152
cela1_red_5_62437884	22	76	A	G	AntlerWt	6.903676	14.37234	0.2307308	0.6309825	0.6680386	0.183905	2137	0.9995323	0.2901263	1075	884	178	0.8748598	-0.004267761	0.8435068	1.25462
cela1_red_5_62437884	22	76	A	G	TrayLength	-0.5067698	0.3103061	2.66711	0.1024419	0.1607103	1.96753	2137	0.9995323	0.2901263	1075	884	178	0.8748598	-0.004267761	0.8435068	1.355562
cela1_red_5_62437884	22	76	A	G	Length	0.3466592	0.5508053	0.396104	0.5291082	0.5902239	0.2899947	2137	0.9995323	0.2901263	1075	884	178	0.8748598	-0.004267761	0.8435068	1.365901
cela1_red_5_62437884	22	76	A	G	CoronetBrowJunc	-0.01685627	0.07025916	0.05755948	0.8103957	0.8391384	0.04120724	2137	0.9995323	0.2901263	1075	884	178	0.8748598	-0.004267761	0.8435068	1.396829
cela1_red_5_62437884	22	76	A	G	LowerBeam	-0.03193496	0.0780021	0.1676178	0.6822377	0.7503999	0.1011953	2137	0.9995323	0.2901263	1075	884	178	0.8748598	-0.004267761	0.8435068	1.656379
cela1_red_5_62449174	22	76	C	A	AntlerWt	7.724028	13.55309	0.3247962	0.5687395	0.6108905	0.2588802	2138	1	0.3274088	980	916	242	0.2194851	0.02721637	0.2092854	1.25462
cela1_red_5_62449174	22	76	C	A	CoronetCirc	0.1105468	0.113913	0.9417714	0.3318227	0.4202314	0.649668	2138	1	0.3274088	980	916	242	0.2194851	0.02721637	0.2092854	1.449619
cela1_red_5_62449174	22	76	C	A	Form	-0.1466878	0.05201926	7.951696	0.004804233	0.02711842	4.883256	2138	1	0.3274088	980	916	242	0.2194851	0.02721637	0.2092854	1.62836
cela1_red_5_62449174	22	76	C	A	UpperBeam	-0.06092224	0.07323487	0.6920155	0.4054797	0.4572767	0.5525523	2138	1	0.3274088	980	916	242	0.2194851	0.02721637	0.2092854	1.252398
cela1_red_5_62449174	22	76	C	A	TrayLength	-0.3531039	0.2908059	1.474344	0.2246616	0.296998	1.087625	2138	1	0.3274088	980	916	242	0.2194851	0.02721637	0.2092854	1.355562
cela1_red_5_62449174	22	76	C	A	CoronetBrowJunc	-0.02167993	0.06672965	0.1055548	0.7452628	0.7833967	0.07556742	2138	1	0.3274088	980	916	242	0.2194851	0.02721637	0.2092854	1.396829
cela1_red_5_62449174	22	76	C	A	Length	0.1974003	0.5215772	0.143238	0.7050829	0.7460653	0.1048671	2138	1	0.3274088	980	916	242	0.2194851	0.02721637	0.2092854	1.365901
cela1_red_5_62449174	22	76	C	A	BrowLength	0.1026665	0.3085266	0.1107318	0.7393125	0.7944405	0.06788564	2138	1	0.3274088	980	916	242	0.2194851	0.02721637	0.2092854	1.631152
cela1_red_5_62449174	22	76	C	A	CoronetTrayJunc	0.4146815	0.3378924	1.506164	0.2197253	0.3126351	1.019511	2138	1	0.3274088	980	916	242	0.2194851	0.02721637	0.2092854	1.47734
cela1_red_5_62449174	22	76	C	A	LowerBeam	-0.05172411	0.07434292	0.4840684	0.4865852	0.5887854	0.292245	2138	1	0.3274088	980	916	242	0.2194851	0.02721637	0.2092854	1.656379
cela1_red_5_62558433	22	76	A	G	UpperBeam	0.02031499	0.06891763	0.08689052	0.7681681	0.7922427	0.06937931	2136	0.9990645	0.4243914	701	1057	378	0.565031	-0.01286112	0.5521579	1.252398
cela1_red_5_62558433	22	76	A	G	Length	-0.4154582	0.4865679	0.7290674	0.3931856	0.465029	0.5337631	2136	0.9990645	0.4243914	701	1057	378	0.565031	-0.01286112	0.5521579	1.365901
cela1_red_5_62558433	22	76	A	G	TrayLength	-0.2084476	0.2769463	0.5665036	0.4516516	0.5179816	0.4179104	2136	0.9990645	0.4243914	701	1057	378	0.565031	-0.01286112	0.5521579	1.355562
cela1_red_5_62558433	22	76	A	G	AntlerWt	-1.076616	12.85876	0.007010093	0.933274	0.9404144	0.005587425	2136	0.9990645	0.4243914	701	1057	378	0.565031	-0.01286112	0.5521579	1.25462
cela1_red_5_62558433	22	76	A	G	CoronetBrowJunc	0.08153141	0.06336815	1.655419	0.198223	0.2763149	1.185126	2136	0.9990645	0.4243914	701	1057	378	0.565031	-0.01286112	0.5521579	1.396829
cela1_red_5_62558433	22	76	A	G	CoronetTrayJunc	0.2309291	0.3177495	0.5281865	0.4673703	0.5498838	0.3575253	2136	0.9990645	0.4243914	701	1057	378	0.565031	-0.01286112	0.5521579	1.47734
cela1_red_5_62558433	22	76	A	G	Form	0.07361099	0.05067719	2.109892	0.1463497	0.2549972	1.295716	2136	0.9990645	0.4243914	701	1057	378	0.565031	-0.01286112	0.5521579	1.62836
cela1_red_5_62558433	22	76	A	G	LowerBeam	-0.02873085	0.07030228	0.167016	0.6827775	0.7508334	0.100832	2136	0.9990645	0.4243914	701	1057	378	0.565031	-0.01286112	0.5521579	1.656379
cela1_red_5_62558433	22	76	A	G	BrowLength	-0.1719935	0.2904204	0.3507273	0.5537017	0.6428623	0.2150181	2136	0.9990645	0.4243914	701	1057	378	0.565031	-0.01286112	0.5521579	1.631152
cela1_red_5_62558433	22	76	A	G	CoronetCirc	0.0185776	0.106313	0.03053559	0.8612805	0.8846032	0.02106456	2136	0.9990645	0.4243914	701	1057	378	0.565031	-0.01286112	0.5521579	1.449619
cela1_red_5_62603295	22	76	G	A	CoronetTrayJunc	-0.1793338	0.5832201	0.0945495	0.7584712	0.8002822	0.06399981	2138	1	0.07530402	1830	294	14	0.5337834	0.01260144	0.5681469	1.47734
cela1_red_5_62603295	22	76	G	A	AntlerWt	18.20571	21.75869	0.7000837	0.4027556	0.4550653	0.5580047	2138	1	0.07530402	1830	294	14	0.5337834	0.01260144	0.5681469	1.25462
cela1_red_5_62603295	22	76	G	A	UpperBeam	0.007436743	0.1268802	0.003435406	0.9532609	0.9582305	0.002743062	2138	1	0.07530402	1830	294	14	0.5337834	0.01260144	0.5681469	1.252398
cela1_red_5_62603295	22	76	G	A	CoronetBrowJunc	0.03041943	0.1157186	0.06910287	0.7926475	0.8239859	0.04947123	2138	1	0.07530402	1830	294	14	0.5337834	0.01260144	0.5681469	1.396829
cela1_red_5_62603295	22	76	G	A	CoronetCirc	0.4083549	0.1960562	4.338247	0.03726527	0.08364164	2.99268	2138	1	0.07530402	1830	294	14	0.5337834	0.01260144	0.5681469	1.449619
cela1_red_5_62603295	22	76	G	A	Form	0.169018	0.09037947	3.497247	0.06147094	0.1427826	2.147712	2138	1	0.07530402	1830	294	14	0.5337834	0.01260144	0.5681469	1.62836
cela1_red_5_62603295	22	76	G	A	TrayLength	0.2300614	0.4967158	0.2145219	0.643246	0.69077	0.1582531	2138	1	0.07530402	1830	294	14	0.5337834	0.01260144	0.5681469	1.355562
cela1_red_5_62603295	22	76	G	A	LowerBeam	-0.0206615	0.1279405	0.02608001	0.8717051	0.9001437	0.0157452	2138	1	0.07530402	1830	294	14	0.5337834	0.01260144	0.5681469	1.656379
cela1_red_5_62603295	22	76	G	A	Length	-0.7969914	0.8665267	0.8459476	0.3577013	0.4312952	0.6193332	2138	1	0.07530402	1830	294	14	0.5337834	0.01260144	0.5681469	1.365901
cela1_red_5_62603295	22	76	G	A	BrowLength	0.8737622	0.5332471	2.684909	0.101303	0.1995015	1.64602	2138	1	0.07530402	1830	294	14	0.5337834	0.01260144	0.5681469	1.631152
cela1_red_5_6263841	3	16	G	A	AntlerWt	-11.04341	21.53762	0.2629124	0.6081263	0.6471161	0.2095555	2138	1	0.1050047	1712	403	23	1	-0.002854527	0.8946594	1.25462
cela1_red_5_6263841	3	16	G	A	Form	0.1393322	0.08526667	2.670204	0.1022429	0.2003512	1.639812	2138	1	0.1050047	1712	403	23	1	-0.002854527	0.8946594	1.62836
cela1_red_5_6263841	3	16	G	A	UpperBeam	-0.1077068	0.1210711	0.7914171	0.373672	0.4266514	0.6319213	2138	1	0.1050047	1712	403	23	1	-0.002854527	0.8946594	1.252398
cela1_red_5_6263841	3	16	G	A	Length	-0.2551651	0.8474773	0.09065386	0.7633475	0.7966984	0.06636929	2138	1	0.1050047	1712	403	23	1	-0.002854527	0.8946594	1.365901
cela1_red_5_6263841	3	16	G	A	CoronetBrowJunc	-0.08285004	0.1115283	0.5518425	0.4575658	0.5296474	0.3950679	2138	1	0.1050047	1712	403	23	1	-0.002854527	0.8946594	1.396829
cela1_red_5_6263841	3	16	G	A	CoronetTrayJunc	-0.3171656	0.5577642	0.3233486	0.5696022	0.6399006	0.2188721	2138	1	0.1050047	1712	403	23	1	-0.002854527	0.8946594	1.47734
cela1_red_5_6263841	3	16	G	A	LowerBeam	-0.1380407	0.1218691	1.283002	0.2573416	0.3788031	0.7745826	2138	1	0.1050047	1712	403	23	1	-0.002854527	0.8946594	1.656379
cela1_red_5_6263841	3	16	G	A	BrowLength	-0.2281971	0.5093756	0.2006983	0.6541578	0.7257596	0.1230408	2138	1	0.1050047	1712	403	23	1	-0.002854527	0.8946594	1.631152
cela1_red_5_6263841	3	16	G	A	CoronetCirc	-0.1249548	0.1885567	0.4391595	0.5075284	0.5820401	0.3029481	2138	1	0.1050047	1712	403	23	1	-0.002854527	0.8946594	1.449619
cela1_red_5_6263841	3	16	G	A	TrayLength	0.4383843	0.4861692	0.8130835	0.3672102	0.4386495	0.5998126	2138	1	0.1050047	1712	403	23	1	-0.002854527	0.8946594	1.355562
cela1_red_5_62669865	22	76	A	G	Length	-1.124872	0.9256747	1.47669	0.2242932	0.2984492	1.081111	2138	1	0.07834425	1815	311	12	0.880842	-0.00727219	0.7335347	1.365901
cela1_red_5_62669865	22	76	A	G	LowerBeam	-0.1806877	0.1328847	1.848872	0.1739146	0.2907352	1.116214	2138	1	0.07834425	1815	311	12	0.880842	-0.00727219	0.7335347	1.656379
cela1_red_5_62669865	22	76	A	G	CoronetCirc	-0.4722431	0.204837	5.315137	0.02114093	0.05551418	3.666574	2138	1	0.07834425	1815	311	12	0.880842	-0.00727219	0.7335347	1.449619
cela1_red_5_62669865	22	76	A	G	CoronetBrowJunc	-0.01729457	0.1194076	0.02097761	0.88484	0.902465	0.01501802	2138	1	0.07834425	1815	311	12	0.880842	-0.00727219	0.7335347	1.396829
cela1_red_5_62669865	22	76	A	G	UpperBeam	0.03835113	0.1312305	0.08540563	0.7701013	0.7939852	0.06819366	2138	1	0.07834425	1815	311	12	0.880842	-0.00727219	0.7335347	1.252398
cela1_red_5_62669865	22	76	A	G	CoronetTrayJunc	-1.174739	0.6022804	3.804392	0.05111834	0.1085529	2.575163	2138	1	0.07834425	1815	311	12	0.880842	-0.00727219	0.7335347	1.47734
cela1_red_5_62669865	22	76	A	G	AntlerWt	-6.487699	24.00717	0.07302971	0.7869755	0.80935	0.05820865	2138	1	0.07834425	1815	311	12	0.880842	-0.00727219	0.7335347	1.25462
cela1_red_5_62669865	22	76	A	G	TrayLength	0.497903	0.5244043	0.9014818	0.3423847	0.4147918	0.6650242	2138	1	0.07834425	1815	311	12	0.880842	-0.00727219	0.7335347	1.355562
cela1_red_5_62669865	22	76	A	G	Form	0.1171296	0.09655685	1.471523	0.2251055	0.3417957	0.9036844	2138	1	0.07834425	1815	311	12	0.880842	-0.00727219	0.7335347	1.62836
cela1_red_5_62669865	22	76	A	G	BrowLength	-0.6404098	0.5505223	1.353213	0.2447172	0.3623866	0.8296057	2138	1	0.07834425	1815	311	12	0.880842	-0.00727219	0.7335347	1.631152
cela1_red_5_62730288	22	76	G	A	LowerBeam	0.05938532	0.07495506	0.627706	0.428198	0.5381588	0.3789628	2138	1	0.3755847	840	990	308	0.5491947	0.01277513	0.5549336	1.656379
cela1_red_5_62730288	22	76	G	A	AntlerWt	15.85954	13.50229	1.379642	0.2401621	0.294343	1.09965	2138	1	0.3755847	840	990	308	0.5491947	0.01277513	0.5549336	1.25462
cela1_red_5_62730288	22	76	G	A	CoronetTrayJunc	0.4537522	0.3418586	1.761751	0.1844063	0.2748228	1.192515	2138	1	0.3755847	840	990	308	0.5491947	0.01277513	0.5549336	1.47734
cela1_red_5_62730288	22	76	G	A	Form	-0.08145808	0.0527803	2.381907	0.1227476	0.2264908	1.462765	2138	1	0.3755847	840	990	308	0.5491947	0.01277513	0.5549336	1.62836
cela1_red_5_62730288	22	76	G	A	TrayLength	-0.3377629	0.2932728	1.326418	0.2494435	0.3225694	0.9784999	2138	1	0.3755847	840	990	308	0.5491947	0.01277513	0.5549336	1.355562
cela1_red_5_62730288	22	76	G	A	CoronetCirc	0.1275987	0.1142614	1.247076	0.2641117	0.3536609	0.8602781	2138	1	0.3755847	840	990	308	0.5491947	0.01277513	0.5549336	1.449619
cela1_red_5_62730288	22	76	G	A	CoronetBrowJunc	0.05614805	0.06648944	0.7131221	0.3984093	0.4749099	0.5105292	2138	1	0.3755847	840	990	308	0.5491947	0.01277513	0.5549336	1.396829
cela1_red_5_62730288	22	76	G	A	UpperBeam	0.02674226	0.07346395	0.1325097	0.715844	0.7449719	0.1058047	2138	1	0.3755847	840	990	308	0.5491947	0.01277513	0.5549336	1.252398
cela1_red_5_62730288	22	76	G	A	BrowLength	-0.1450456	0.3062598	0.2243	0.6357829	0.7107689	0.1375102	2138	1	0.3755847	840	990	308	0.5491947	0.01277513	0.5549336	1.631152
cela1_red_5_62730288	22	76	G	A	Length	0.4967508	0.5195354	0.9142119	0.3389994	0.413292	0.6693106	2138	1	0.3755847	840	990	308	0.5491947	0.01277513	0.5549336	1.365901
cela1_red_5_62750526	22	77	A	G	LowerBeam	-0.050104	0.07922776	0.3999356	0.5271225	0.6231595	0.2414518	2138	1	0.2553789	1198	788	152	0.1551779	0.03090084	0.1555863	1.656379
cela1_red_5_62750526	22	77	A	G	CoronetTrayJunc	-1.020735	0.3685016	7.672692	0.005606276	0.0226704	5.193585	2138	1	0.2553789	1198	788	152	0.1551779	0.03090084	0.1555863	1.47734
cela1_red_5_62750526	22	77	A	G	TrayLength	0.3775655	0.3244231	1.354444	0.2445028	0.3175103	0.9991746	2138	1	0.2553789	1198	788	152	0.1551779	0.03090084	0.1555863	1.355562
cela1_red_5_62750526	22	77	A	G	CoronetCirc	-0.1575218	0.1201287	1.719443	0.1897647	0.2761107	1.186134	2138	1	0.2553789	1198	788	152	0.1551779	0.03090084	0.1555863	1.449619
cela1_red_5_62750526	22	77	A	G	CoronetBrowJunc	-0.04957162	0.07182274	0.4763676	0.4900723	0.5592324	0.3410349	2138	1	0.2553789	1198	788	152	0.1551779	0.03090084	0.1555863	1.396829
cela1_red_5_62750526	22	77	A	G	UpperBeam	0.03458958	0.07836302	0.1948356	0.6589221	0.6932683	0.15557	2138	1	0.2553789	1198	788	152	0.1551779	0.03090084	0.1555863	1.252398
cela1_red_5_62750526	22	77	A	G	BrowLength	-0.3557415	0.3326736	1.14349	0.284916	0.402437	0.7010323	2138	1	0.2553789	1198	788	152	0.1551779	0.03090084	0.1555863	1.631152
cela1_red_5_62750526	22	77	A	G	Length	-0.7730735	0.5583172	1.917253	0.1661598	0.2361126	1.403655	2138	1	0.2553789	1198	788	152	0.1551779	0.03090084	0.1555863	1.365901
cela1_red_5_62750526	22	77	A	G	AntlerWt	-18.54735	14.39941	1.659107	0.1977239	0.250162	1.322399	2138	1	0.2553789	1198	788	152	0.1551779	0.03090084	0.1555863	1.25462
cela1_red_5_62750526	22	77	A	G	Form	0.1693408	0.05655646	8.965179	0.002751737	0.01895512	5.505651	2138	1	0.2553789	1198	788	152	0.1551779	0.03090084	0.1555863	1.62836
cela1_red_5_62792443	22	77	G	A	LowerBeam	-0.08284999	0.08057559	1.057251	0.3038431	0.4243305	0.6382904	2136	0.9990645	0.30103	1026	934	176	0.08030682	-0.03907608	0.06944097	1.656379
cela1_red_5_62792443	22	77	G	A	TrayLength	-0.02606249	0.3209725	0.0065932	0.9352841	0.9443998	0.004863811	2136	0.9990645	0.30103	1026	934	176	0.08030682	-0.03907608	0.06944097	1.355562
cela1_red_5_62792443	22	77	G	A	Length	-0.499907	0.5563375	0.8074243	0.3688829	0.4419827	0.5911296	2136	0.9990645	0.30103	1026	934	176	0.08030682	-0.03907608	0.06944097	1.365901
cela1_red_5_62792443	22	77	G	A	CoronetCirc	0.005244482	0.1249418	0.001761934	0.9665183	0.9721888	0.001215446	2136	0.9990645	0.30103	1026	934	176	0.08030682	-0.03907608	0.06944097	1.449619
cela1_red_5_62792443	22	77	G	A	UpperBeam	-0.05694098	0.0799327	0.507459	0.4762409	0.5244211	0.4051898	2136	0.9990645	0.30103	1026	934	176	0.08030682	-0.03907608	0.06944097	1.252398
cela1_red_5_62792443	22	77	G	A	BrowLength	0.2181103	0.3334528	0.427842	0.5130498	0.6085483	0.2622943	2136	0.9990645	0.30103	1026	934	176	0.08030682	-0.03907608	0.06944097	1.631152
cela1_red_5_62792443	22	77	G	A	AntlerWt	-0.8085292	14.7774	0.002993611	0.9563664	0.9610409	0.002386071	2136	0.9990645	0.30103	1026	934	176	0.08030682	-0.03907608	0.06944097	1.25462
cela1_red_5_62792443	22	77	G	A	CoronetBrowJunc	0.03109397	0.07295958	0.18163	0.6699761	0.7184007	0.1300302	2136	0.9990645	0.30103	1026	934	176	0.08030682	-0.03907608	0.06944097	1.396829
cela1_red_5_62792443	22	77	G	A	Form	-0.01833268	0.06040363	0.09211401	0.7615066	0.812004	0.05656859	2136	0.9990645	0.30103	1026	934	176	0.08030682	-0.03907608	0.06944097	1.62836
cela1_red_5_62792443	22	77	G	A	CoronetTrayJunc	0.1655088	0.3719276	0.1980276	0.6563177	0.7142761	0.1340433	2136	0.9990645	0.30103	1026	934	176	0.08030682	-0.03907608	0.06944097	1.47734
cela1_red_5_62880826	22	77	G	A	TrayLength	-0.2011382	0.2802141	0.5152395	0.4728795	0.5375536	0.3800928	2135	0.9985968	0.4433255	664	1049	422	0.8266	0.004540564	0.8338287	1.355562
cela1_red_5_62880826	22	77	G	A	Length	0.6555131	0.4884191	1.801264	0.1795597	0.2508188	1.318737	2135	0.9985968	0.4433255	664	1049	422	0.8266	0.004540564	0.8338287	1.365901
cela1_red_5_62880826	22	77	G	A	UpperBeam	0.007153481	0.06939067	0.01062754	0.9178916	0.9266042	0.00848575	2135	0.9985968	0.4433255	664	1049	422	0.8266	0.004540564	0.8338287	1.252398
cela1_red_5_62880826	22	77	G	A	CoronetBrowJunc	-0.02041536	0.06354795	0.1032074	0.748014	0.7857593	0.07388692	2135	0.9985968	0.4433255	664	1049	422	0.8266	0.004540564	0.8338287	1.396829
cela1_red_5_62880826	22	77	G	A	BrowLength	0.2776481	0.2907983	0.9116028	0.3396895	0.4547157	0.5588705	2135	0.9985968	0.4433255	664	1049	422	0.8266	0.004540564	0.8338287	1.631152
cela1_red_5_62880826	22	77	G	A	AntlerWt	14.81107	12.98312	1.301411	0.2539556	0.3084513	1.037296	2135	0.9985968	0.4433255	664	1049	422	0.8266	0.004540564	0.8338287	1.25462
cela1_red_5_62880826	22	77	G	A	Form	-0.1074056	0.0515745	4.336943	0.03729383	0.1026822	2.663382	2135	0.9985968	0.4433255	664	1049	422	0.8266	0.004540564	0.8338287	1.62836
cela1_red_5_62880826	22	77	G	A	LowerBeam	0.09794444	0.07055204	1.92726	0.1650585	0.2807329	1.163538	2135	0.9985968	0.4433255	664	1049	422	0.8266	0.004540564	0.8338287	1.656379
cela1_red_5_62880826	22	77	G	A	CoronetTrayJunc	0.2588519	0.3234458	0.6404714	0.4235402	0.5102619	0.4335301	2135	0.9985968	0.4433255	664	1049	422	0.8266	0.004540564	0.8338287	1.47734
cela1_red_5_62880826	22	77	G	A	CoronetCirc	0.161402	0.107763	2.243254	0.1341983	0.2135081	1.547478	2135	0.9985968	0.4433255	664	1049	422	0.8266	0.004540564	0.8338287	1.449619
cela1_red_5_63061256	22	77	A	G	AntlerWt	-22.53655	17.83463	1.596786	0.2063593	0.2592561	1.272725	2138	1	0.1877923	1403	667	68	0.321055	-0.0226881	0.2892567	1.25462
cela1_red_5_63061256	22	77	A	G	LowerBeam	-0.03858245	0.09617383	0.1609406	0.688292	0.7552597	0.09716416	2138	1	0.1877923	1403	667	68	0.321055	-0.0226881	0.2892567	1.656379
cela1_red_5_63061256	22	77	A	G	UpperBeam	0.07237141	0.0945441	0.5859563	0.4439871	0.4939699	0.4678674	2138	1	0.1877923	1403	667	68	0.321055	-0.0226881	0.2892567	1.252398
cela1_red_5_63061256	22	77	A	G	CoronetTrayJunc	-0.2094951	0.4413227	0.2253385	0.635002	0.6961294	0.1525298	2138	1	0.1877923	1403	667	68	0.321055	-0.0226881	0.2892567	1.47734
cela1_red_5_63061256	22	77	A	G	TrayLength	0.4423507	0.3763886	1.381212	0.2398947	0.3127748	1.018922	2138	1	0.1877923	1403	667	68	0.321055	-0.0226881	0.2892567	1.355562
cela1_red_5_63061256	22	77	A	G	CoronetCirc	-0.3627194	0.1483411	5.978862	0.01447834	0.04226811	4.124436	2138	1	0.1877923	1403	667	68	0.321055	-0.0226881	0.2892567	1.449619
cela1_red_5_63061256	22	77	A	G	Form	0.1111781	0.0680267	2.671038	0.1021894	0.200281	1.640324	2138	1	0.1877923	1403	667	68	0.321055	-0.0226881	0.2892567	1.62836
cela1_red_5_63061256	22	77	A	G	Length	-0.1808958	0.6605952	0.07498702	0.7842094	0.8147474	0.05489932	2138	1	0.1877923	1403	667	68	0.321055	-0.0226881	0.2892567	1.365901
cela1_red_5_63061256	22	77	A	G	BrowLength	-0.4359452	0.3977634	1.201197	0.2730826	0.3908133	0.7364101	2138	1	0.1877923	1403	667	68	0.321055	-0.0226881	0.2892567	1.631152
cela1_red_5_63061256	22	77	A	G	CoronetBrowJunc	0.1085499	0.08655138	1.572936	0.2097812	0.288614	1.126076	2138	1	0.1877923	1403	667	68	0.321055	-0.0226881	0.2892567	1.396829
cela1_red_5_63104191	22	77	G	A	LowerBeam	0.05330363	0.0713429	0.5582285	0.4549749	0.5615559	0.3370175	2131	0.9967259	0.4753637	590	1056	485	0.7612513	0.006503999	0.7639938	1.656379
cela1_red_5_63104191	22	77	G	A	CoronetTrayJunc	0.7094765	0.3245583	4.77849	0.02881738	0.07210133	3.234522	2131	0.9967259	0.4753637	590	1056	485	0.7612513	0.006503999	0.7639938	1.47734
cela1_red_5_63104191	22	77	G	A	CoronetCirc	0.102027	0.1103018	0.8555889	0.3549761	0.4423355	0.5902162	2131	0.9967259	0.4753637	590	1056	485	0.7612513	0.006503999	0.7639938	1.449619
cela1_red_5_63104191	22	77	G	A	TrayLength	-0.5171187	0.2849679	3.292977	0.06957678	0.1190912	2.429233	2131	0.9967259	0.4753637	590	1056	485	0.7612513	0.006503999	0.7639938	1.355562
cela1_red_5_63104191	22	77	G	A	CoronetBrowJunc	0.01128525	0.06422123	0.03087915	0.8605103	0.8818039	0.0221066	2131	0.9967259	0.4753637	590	1056	485	0.7612513	0.006503999	0.7639938	1.396829
cela1_red_5_63104191	22	77	G	A	UpperBeam	-0.009115078	0.07007737	0.01691863	0.8965098	0.9074717	0.01350899	2131	0.9967259	0.4753637	590	1056	485	0.7612513	0.006503999	0.7639938	1.252398
cela1_red_5_63104191	22	77	G	A	Length	0.3692195	0.5075835	0.5291201	0.466977	0.5336808	0.3873781	2131	0.9967259	0.4753637	590	1056	485	0.7612513	0.006503999	0.7639938	1.365901
cela1_red_5_63104191	22	77	G	A	BrowLength	0.1966687	0.2949801	0.4445135	0.504952	0.6016496	0.272515	2131	0.9967259	0.4753637	590	1056	485	0.7612513	0.006503999	0.7639938	1.631152
cela1_red_5_63104191	22	77	G	A	AntlerWt	26.00209	12.74726	4.160857	0.04136848	0.06859068	3.316429	2131	0.9967259	0.4753637	590	1056	485	0.7612513	0.006503999	0.7639938	1.25462
cela1_red_5_63104191	22	77	G	A	Form	-0.1327815	0.05016502	7.006049	0.008123475	0.03805595	4.30252	2131	0.9967259	0.4753637	590	1056	485	0.7612513	0.006503999	0.7639938	1.62836
cela1_red_5_63136309	22	77	G	A	CoronetTrayJunc	-0.8237124	0.3317816	6.163772	0.01303928	0.04109219	4.172209	2138	1	0.4569691	633	1056	449	0.8275766	0.004789751	0.8247295	1.47734
cela1_red_5_63136309	22	77	G	A	LowerBeam	-0.06624231	0.07087534	0.8735357	0.3499783	0.4677118	0.5273768	2138	1	0.4569691	633	1056	449	0.8275766	0.004789751	0.8247295	1.656379
cela1_red_5_63136309	22	77	G	A	TrayLength	0.5839766	0.2828146	4.263706	0.0389349	0.0761441	3.145341	2138	1	0.4569691	633	1056	449	0.8275766	0.004789751	0.8247295	1.355562
cela1_red_5_63136309	22	77	G	A	CoronetCirc	-0.2476194	0.111008	4.975773	0.02570471	0.06392648	3.432469	2138	1	0.4569691	633	1056	449	0.8275766	0.004789751	0.8247295	1.449619
cela1_red_5_63136309	22	77	G	A	UpperBeam	-0.02739481	0.07037809	0.1515171	0.6970898	0.7279724	0.1209815	2138	1	0.4569691	633	1056	449	0.8275766	0.004789751	0.8247295	1.252398
cela1_red_5_63136309	22	77	G	A	BrowLength	0.2594319	0.2941838	0.7776949	0.377847	0.4898861	0.4767764	2138	1	0.4569691	633	1056	449	0.8275766	0.004789751	0.8247295	1.631152
cela1_red_5_63136309	22	77	G	A	Length	0.05929417	0.4945519	0.01437475	0.9045665	0.9182911	0.01052401	2138	1	0.4569691	633	1056	449	0.8275766	0.004789751	0.8247295	1.365901
cela1_red_5_63136309	22	77	G	A	CoronetBrowJunc	-0.04925089	0.0641788	0.5889047	0.442843	0.5161393	0.421601	2138	1	0.4569691	633	1056	449	0.8275766	0.004789751	0.8247295	1.396829
cela1_red_5_63136309	22	77	G	A	AntlerWt	-19.82681	13.06259	2.303813	0.1290569	0.1753895	1.836264	2138	1	0.4569691	633	1056	449	0.8275766	0.004789751	0.8247295	1.25462
cela1_red_5_63136309	22	77	G	A	Form	0.01121116	0.05203128	0.04642713	0.8294012	0.8659117	0.0285116	2138	1	0.4569691	633	1056	449	0.8275766	0.004789751	0.8247295	1.62836
cela1_red_5_63189173	22	77	G	A	CoronetCirc	-0.05768875	0.1127885	0.2616089	0.6090169	0.6709719	0.1804673	2137	0.9995323	0.3434722	917	972	248	0.7370316	-0.008525911	0.6932994	1.449619
cela1_red_5_63189173	22	77	G	A	TrayLength	-0.3121376	0.292728	1.137009	0.2862853	0.3597481	0.8387725	2137	0.9995323	0.3434722	917	972	248	0.7370316	-0.008525911	0.6932994	1.355562
cela1_red_5_63189173	22	77	G	A	Length	-0.2812127	0.5180515	0.2946618	0.5872485	0.6423151	0.2157271	2137	0.9995323	0.3434722	917	972	248	0.7370316	-0.008525911	0.6932994	1.365901
cela1_red_5_63189173	22	77	G	A	BrowLength	-0.2580538	0.307693	0.7033725	0.4016528	0.5113948	0.431212	2137	0.9995323	0.3434722	917	972	248	0.7370316	-0.008525911	0.6932994	1.631152
cela1_red_5_63189173	22	77	G	A	UpperBeam	-0.05264253	0.07438315	0.5008693	0.4791184	0.5271264	0.3999282	2137	0.9995323	0.3434722	917	972	248	0.7370316	-0.008525911	0.6932994	1.252398
cela1_red_5_63189173	22	77	G	A	AntlerWt	-4.621533	13.59811	0.1155087	0.7339576	0.761566	0.09206674	2137	0.9995323	0.3434722	917	972	248	0.7370316	-0.008525911	0.6932994	1.25462
cela1_red_5_63189173	22	77	G	A	CoronetBrowJunc	0.1173143	0.06685031	3.079606	0.07927971	0.1375896	2.204712	2137	0.9995323	0.3434722	917	972	248	0.7370316	-0.008525911	0.6932994	1.396829
cela1_red_5_63189173	22	77	G	A	CoronetTrayJunc	0.5168343	0.3391427	2.322404	0.1275228	0.2099143	1.572017	2137	0.9995323	0.3434722	917	972	248	0.7370316	-0.008525911	0.6932994	1.47734
cela1_red_5_63189173	22	77	G	A	Form	0.01406683	0.05323419	0.06982503	0.7915917	0.8359503	0.0428806	2137	0.9995323	0.3434722	917	972	248	0.7370316	-0.008525911	0.6932994	1.62836
cela1_red_5_63189173	22	77	G	A	LowerBeam	-0.06172481	0.07423503	0.6913561	0.4057035	0.5182422	0.4173901	2137	0.9995323	0.3434722	917	972	248	0.7370316	-0.008525911	0.6932994	1.656379
cela1_red_5_63251836	22	77	A	C	Length	0.2678429	0.5252837	0.2599995	0.6101205	0.6626253	0.1903502	2138	1	0.340739	943	933	262	0.1936113	0.02867467	0.1857699	1.365901
cela1_red_5_63251836	22	77	A	C	Form	-0.09540234	0.05307966	3.230441	0.07228122	0.1589841	1.983862	2138	1	0.340739	943	933	262	0.1936113	0.02867467	0.1857699	1.62836
cela1_red_5_63251836	22	77	A	C	BrowLength	0.1070063	0.3097425	0.1193485	0.7297421	0.7867785	0.07316824	2138	1	0.340739	943	933	262	0.1936113	0.02867467	0.1857699	1.631152
cela1_red_5_63251836	22	77	A	C	CoronetCirc	0.1515501	0.1153884	1.724995	0.1890514	0.2753369	1.189964	2138	1	0.340739	943	933	262	0.1936113	0.02867467	0.1857699	1.449619
cela1_red_5_63251836	22	77	A	C	LowerBeam	0.07782137	0.07536773	1.066171	0.3018119	0.4223828	0.6436759	2138	1	0.340739	943	933	262	0.1936113	0.02867467	0.1857699	1.656379
cela1_red_5_63251836	22	77	A	C	CoronetBrowJunc	-0.0003340601	0.06754548	2.446001e-05	0.9960539	0.9966612	1.751109e-05	2138	1	0.340739	943	933	262	0.1936113	0.02867467	0.1857699	1.396829
cela1_red_5_63251836	22	77	A	C	AntlerWt	21.47475	13.75772	2.436481	0.1185419	0.1634507	1.942008	2138	1	0.340739	943	933	262	0.1936113	0.02867467	0.1857699	1.25462
cela1_red_5_63251836	22	77	A	C	CoronetTrayJunc	0.4529685	0.3445742	1.728106	0.188653	0.2794544	1.169741	2138	1	0.340739	943	933	262	0.1936113	0.02867467	0.1857699	1.47734
cela1_red_5_63251836	22	77	A	C	TrayLength	-0.3938511	0.2969484	1.759147	0.1847309	0.2546292	1.297725	2138	1	0.340739	943	933	262	0.1936113	0.02867467	0.1857699	1.355562
cela1_red_5_63251836	22	77	A	C	UpperBeam	0.01465395	0.07421381	0.0389888	0.8434709	0.8599478	0.03113131	2138	1	0.340739	943	933	262	0.1936113	0.02867467	0.1857699	1.252398
cela1_red_5_6335980	3	17	C	A	Form	-0.1137234	0.05203443	4.776588	0.02884923	0.08676598	2.933374	2138	1	0.3400374	948	926	264	0.1117109	0.0350001	0.1064443	1.62836
cela1_red_5_6335980	3	17	C	A	CoronetTrayJunc	0.2397411	0.3423501	0.4903927	0.4837522	0.5645172	0.331943	2138	1	0.3400374	948	926	264	0.1117109	0.0350001	0.1064443	1.47734
cela1_red_5_6335980	3	17	C	A	LowerBeam	-0.177317	0.07313376	5.878476	0.01532709	0.05958161	3.548993	2138	1	0.3400374	948	926	264	0.1117109	0.0350001	0.1064443	1.656379
cela1_red_5_6335980	3	17	C	A	CoronetBrowJunc	-0.03447735	0.0680464	0.2567187	0.6123835	0.668139	0.1837867	2138	1	0.3400374	948	926	264	0.1117109	0.0350001	0.1064443	1.396829
cela1_red_5_6335980	3	17	C	A	TrayLength	-0.4942522	0.2962124	2.784139	0.09520187	0.1518206	2.053862	2138	1	0.3400374	948	926	264	0.1117109	0.0350001	0.1064443	1.355562
cela1_red_5_6335980	3	17	C	A	CoronetCirc	-0.1227695	0.1133246	1.173633	0.278656	0.3682342	0.8096147	2138	1	0.3400374	948	926	264	0.1117109	0.0350001	0.1064443	1.449619
cela1_red_5_6335980	3	17	C	A	UpperBeam	-0.1182664	0.07429207	2.534181	0.1114047	0.1548856	2.023463	2138	1	0.3400374	948	926	264	0.1117109	0.0350001	0.1064443	1.252398
cela1_red_5_6335980	3	17	C	A	Length	-0.1385231	0.5136983	0.07271567	0.787423	0.8175244	0.05323642	2138	1	0.3400374	948	926	264	0.1117109	0.0350001	0.1064443	1.365901
cela1_red_5_6335980	3	17	C	A	BrowLength	-0.3531921	0.3085388	1.310395	0.2523231	0.370092	0.8033556	2138	1	0.3400374	948	926	264	0.1117109	0.0350001	0.1064443	1.631152
cela1_red_5_6335980	3	17	C	A	AntlerWt	-23.93776	12.91576	3.435002	0.06382852	0.09799452	2.737883	2138	1	0.3400374	948	926	264	0.1117109	0.0350001	0.1064443	1.25462
cela1_red_5_63375806	22	77	G	A	Form	0.1694209	0.05170496	10.73667	0.00105033	0.01023488	6.593552	2138	1	0.299579	1058	879	201	0.3536233	0.02032818	0.3484489	1.62836
cela1_red_5_63375806	22	77	G	A	CoronetTrayJunc	-0.4679086	0.335301	1.947387	0.1628687	0.2509205	1.318171	2138	1	0.299579	1058	879	201	0.3536233	0.02032818	0.3484489	1.47734
cela1_red_5_63375806	22	77	G	A	TrayLength	0.2899417	0.296631	0.9554062	0.328347	0.4011741	0.7048043	2138	1	0.299579	1058	879	201	0.3536233	0.02032818	0.3484489	1.355562
cela1_red_5_63375806	22	77	G	A	CoronetBrowJunc	0.038846	0.06573797	0.3491886	0.5545728	0.6170846	0.2499865	2138	1	0.299579	1058	879	201	0.3536233	0.02032818	0.3484489	1.396829
cela1_red_5_63375806	22	77	G	A	UpperBeam	0.09254922	0.07228199	1.639402	0.2004076	0.252574	1.30901	2138	1	0.299579	1058	879	201	0.3536233	0.02032818	0.3484489	1.252398
cela1_red_5_63375806	22	77	G	A	BrowLength	-0.1930143	0.3021767	0.4079968	0.522988	0.616985	0.250128	2138	1	0.299579	1058	879	201	0.3536233	0.02032818	0.3484489	1.631152
cela1_red_5_63375806	22	77	G	A	LowerBeam	-0.009964156	0.07265661	0.01880749	0.8909198	0.9151397	0.01135458	2138	1	0.299579	1058	879	201	0.3536233	0.02032818	0.3484489	1.656379
cela1_red_5_63375806	22	77	G	A	Length	-0.01831144	0.5098988	0.001289665	0.9713526	0.9754868	0.0009441864	2138	1	0.299579	1058	879	201	0.3536233	0.02032818	0.3484489	1.365901
cela1_red_5_63375806	22	77	G	A	CoronetCirc	-0.02826014	0.1114697	0.06427394	0.799864	0.8332251	0.04433849	2138	1	0.299579	1058	879	201	0.3536233	0.02032818	0.3484489	1.449619
cela1_red_5_63375806	22	77	G	A	AntlerWt	-4.522199	12.65362	0.1277231	0.7208046	0.7496775	0.1018022	2138	1	0.299579	1058	879	201	0.3536233	0.02032818	0.3484489	1.25462
cela1_red_5_63431873	22	77	G	A	CoronetTrayJunc	-0.1854627	0.3271494	0.3213816	0.5707786	0.6409202	0.2175407	2137	0.9995323	0.4176416	730	1029	378	0.6565177	0.01011037	0.6402881	1.47734
cela1_red_5_63431873	22	77	G	A	Length	-0.2949234	0.4931675	0.3576263	0.5498275	0.6088695	0.2618245	2137	0.9995323	0.4176416	730	1029	378	0.6565177	0.01011037	0.6402881	1.365901
cela1_red_5_63431873	22	77	G	A	UpperBeam	0.02264213	0.07172134	0.09966389	0.7522333	0.7778695	0.07957844	2137	0.9995323	0.4176416	730	1029	378	0.6565177	0.01011037	0.6402881	1.252398
cela1_red_5_63431873	22	77	G	A	BrowLength	-0.2719577	0.2988313	0.828229	0.3627851	0.4761114	0.507757	2137	0.9995323	0.4176416	730	1029	378	0.6565177	0.01011037	0.6402881	1.631152
cela1_red_5_63431873	22	77	G	A	CoronetBrowJunc	0.0947328	0.06454353	2.154246	0.1421762	0.2142847	1.54224	2137	0.9995323	0.4176416	730	1029	378	0.6565177	0.01011037	0.6402881	1.396829
cela1_red_5_63431873	22	77	G	A	AntlerWt	8.924117	12.91326	0.4775939	0.4895142	0.5372458	0.3806683	2137	0.9995323	0.4176416	730	1029	378	0.6565177	0.01011037	0.6402881	1.25462
cela1_red_5_63431873	22	77	G	A	TrayLength	0.0334833	0.283402	0.01395888	0.9059506	0.9191722	0.01029748	2137	0.9995323	0.4176416	730	1029	378	0.6565177	0.01011037	0.6402881	1.355562
cela1_red_5_63431873	22	77	G	A	LowerBeam	-0.05277217	0.07167858	0.5420397	0.4615886	0.5672865	0.3272439	2137	0.9995323	0.4176416	730	1029	378	0.6565177	0.01011037	0.6402881	1.656379
cela1_red_5_63431873	22	77	G	A	Form	0.1081499	0.05150689	4.408812	0.03575373	0.09987631	2.707517	2137	0.9995323	0.4176416	730	1029	378	0.6565177	0.01011037	0.6402881	1.62836
cela1_red_5_63431873	22	77	G	A	CoronetCirc	-0.1699533	0.1094987	2.409023	0.1206376	0.1973562	1.661831	2137	0.9995323	0.4176416	730	1029	378	0.6565177	0.01011037	0.6402881	1.449619
cela1_red_5_63501781	22	77	A	G	UpperBeam	0.02045804	0.07178375	0.08122238	0.7756477	0.798983	0.06485347	2138	1	0.3671656	858	990	290	0.8889555	0.003573093	0.8687984	1.252398
cela1_red_5_63501781	22	77	A	G	Length	-0.005841237	0.5001515	0.0001363975	0.9906818	0.9920269	9.985901e-05	2138	1	0.3671656	858	990	290	0.8889555	0.003573093	0.8687984	1.365901
cela1_red_5_63501781	22	77	A	G	TrayLength	-0.1487776	0.2831097	0.2761631	0.5992272	0.6517301	0.2037258	2138	1	0.3671656	858	990	290	0.8889555	0.003573093	0.8687984	1.355562
cela1_red_5_63501781	22	77	A	G	Form	-0.05374829	0.0523932	1.052396	0.3049558	0.4214414	0.6462923	2138	1	0.3671656	858	990	290	0.8889555	0.003573093	0.8687984	1.62836
cela1_red_5_63501781	22	77	A	G	CoronetBrowJunc	0.03272875	0.06495282	0.2539001	0.6143422	0.6698575	0.1817689	2138	1	0.3671656	858	990	290	0.8889555	0.003573093	0.8687984	1.396829
cela1_red_5_63501781	22	77	A	G	LowerBeam	0.09308478	0.07260177	1.643853	0.1997976	0.3191472	0.992438	2138	1	0.3671656	858	990	290	0.8889555	0.003573093	0.8687984	1.656379
cela1_red_5_63501781	22	77	A	G	AntlerWt	7.87751	13.19326	0.3565115	0.5504501	0.5939881	0.284159	2138	1	0.3671656	858	990	290	0.8889555	0.003573093	0.8687984	1.25462
cela1_red_5_63501781	22	77	A	G	CoronetTrayJunc	0.1776128	0.3326867	0.2850214	0.5934288	0.6604902	0.1929287	2138	1	0.3671656	858	990	290	0.8889555	0.003573093	0.8687984	1.47734
cela1_red_5_63501781	22	77	A	G	CoronetCirc	0.1224217	0.1118095	1.198835	0.2735547	0.3631415	0.8269997	2138	1	0.3671656	858	990	290	0.8889555	0.003573093	0.8687984	1.449619
cela1_red_5_63501781	22	77	A	G	BrowLength	-0.07194987	0.2982989	0.0581777	0.8093997	0.8502056	0.03566663	2138	1	0.3671656	858	990	290	0.8889555	0.003573093	0.8687984	1.631152
cela1_red_5_63674012	22	77	G	A	Length	-0.4179194	0.520666	0.644268	0.4221695	0.4922153	0.47168	2138	1	0.3330215	961	930	247	0.330621	0.02082316	0.3364366	1.365901
cela1_red_5_63674012	22	77	G	A	TrayLength	-0.5045734	0.2907893	3.010868	0.08270797	0.1361342	2.221121	2138	1	0.3330215	961	930	247	0.330621	0.02082316	0.3364366	1.355562
cela1_red_5_63674012	22	77	G	A	Form	-0.05394993	0.05358611	1.013625	0.314036	0.4301264	0.6224822	2138	1	0.3330215	961	930	247	0.330621	0.02082316	0.3364366	1.62836
cela1_red_5_63674012	22	77	G	A	CoronetBrowJunc	0.03486546	0.0672222	0.2690081	0.6039979	0.660774	0.1925848	2138	1	0.3330215	961	930	247	0.330621	0.02082316	0.3364366	1.396829
cela1_red_5_63674012	22	77	G	A	UpperBeam	-0.004445457	0.07403286	0.003605652	0.9521181	0.957209	0.002878998	2138	1	0.3330215	961	930	247	0.330621	0.02082316	0.3364366	1.252398
cela1_red_5_63674012	22	77	G	A	CoronetTrayJunc	0.4686546	0.3432177	1.864517	0.1721044	0.2612583	1.262077	2138	1	0.3330215	961	930	247	0.330621	0.02082316	0.3364366	1.47734
cela1_red_5_63674012	22	77	G	A	AntlerWt	6.717884	13.65098	0.2421794	0.6226364	0.6604065	0.1930302	2138	1	0.3330215	961	930	247	0.330621	0.02082316	0.3364366	1.25462
cela1_red_5_63674012	22	77	G	A	LowerBeam	0.06213163	0.07509425	0.684561	0.4080206	0.5203055	0.4132877	2138	1	0.3330215	961	930	247	0.330621	0.02082316	0.3364366	1.656379
cela1_red_5_63674012	22	77	G	A	CoronetCirc	0.1827847	0.1159662	2.484374	0.1149821	0.1904917	1.713811	2138	1	0.3330215	961	930	247	0.330621	0.02082316	0.3364366	1.449619
cela1_red_5_63674012	22	77	G	A	BrowLength	-0.05393391	0.3078002	0.03070337	0.8609038	0.8908748	0.01882312	2138	1	0.3330215	961	930	247	0.330621	0.02082316	0.3364366	1.631152
cela1_red_5_63737481	22	77	G	A	CoronetTrayJunc	-0.1688484	0.3814226	0.195966	0.6579968	0.7157023	0.1326479	2138	1	0.2219364	1301	725	112	0.4154496	0.0181239	0.4044786	1.47734
cela1_red_5_63737481	22	77	G	A	CoronetBrowJunc	-0.131883	0.07303024	3.261162	0.07093886	0.1265203	2.334689	2138	1	0.2219364	1301	725	112	0.4154496	0.0181239	0.4044786	1.396829
cela1_red_5_63737481	22	77	G	A	CoronetCirc	-0.1053269	0.1242099	0.7190627	0.3964515	0.4812473	0.4960355	2138	1	0.2219364	1301	725	112	0.4154496	0.0181239	0.4044786	1.449619
cela1_red_5_63737481	22	77	G	A	AntlerWt	-5.714707	14.52988	0.1546906	0.6940925	0.7254859	0.1232968	2138	1	0.2219364	1301	725	112	0.4154496	0.0181239	0.4044786	1.25462
cela1_red_5_63737481	22	77	G	A	LowerBeam	-0.02947452	0.08219902	0.1285761	0.719913	0.7805424	0.07762482	2138	1	0.2219364	1301	725	112	0.4154496	0.0181239	0.4044786	1.656379
cela1_red_5_63737481	22	77	G	A	TrayLength	-0.1256944	0.3249419	0.1496307	0.6988885	0.7397088	0.1103828	2138	1	0.2219364	1301	725	112	0.4154496	0.0181239	0.4044786	1.355562
cela1_red_5_63737481	22	77	G	A	Length	0.03978982	0.5598541	0.005051197	0.9433406	0.9515091	0.00369807	2138	1	0.2219364	1301	725	112	0.4154496	0.0181239	0.4044786	1.365901
cela1_red_5_63737481	22	77	G	A	Form	-0.05121634	0.05933211	0.7451394	0.3880195	0.4987472	0.4576013	2138	1	0.2219364	1301	725	112	0.4154496	0.0181239	0.4044786	1.62836
cela1_red_5_63737481	22	77	G	A	UpperBeam	-0.04838555	0.0818702	0.3492848	0.5545183	0.5974279	0.2788927	2138	1	0.2219364	1301	725	112	0.4154496	0.0181239	0.4044786	1.252398
cela1_red_5_63737481	22	77	G	A	BrowLength	0.007753621	0.3371308	0.0005289473	0.9816512	0.9856327	0.0003242783	2138	1	0.2219364	1301	725	112	0.4154496	0.0181239	0.4044786	1.631152
cela1_red_5_63779051	22	77	G	A	CoronetBrowJunc	0.01243024	0.06754452	0.03386717	0.8539896	0.8762613	0.02424574	2138	1	0.3124415	1017	906	215	0.5457557	0.01369302	0.5272401	1.396829
cela1_red_5_63779051	22	77	G	A	BrowLength	0.09015264	0.3100556	0.084543	0.7712328	0.8199086	0.05183023	2138	1	0.3124415	1017	906	215	0.5457557	0.01369302	0.5272401	1.631152
cela1_red_5_63779051	22	77	G	A	AntlerWt	9.720132	13.72667	0.5014344	0.4788705	0.5272595	0.3996704	2138	1	0.3124415	1017	906	215	0.5457557	0.01369302	0.5272401	1.25462
cela1_red_5_63779051	22	77	G	A	UpperBeam	-0.009198213	0.0743134	0.01532049	0.9014927	0.9119315	0.01223292	2138	1	0.3124415	1017	906	215	0.5457557	0.01369302	0.5272401	1.252398
cela1_red_5_63779051	22	77	G	A	TrayLength	-0.4475824	0.2938505	2.320027	0.1277178	0.1907926	1.711487	2138	1	0.3124415	1017	906	215	0.5457557	0.01369302	0.5272401	1.355562
cela1_red_5_63779051	22	77	G	A	CoronetCirc	0.1834361	0.1159943	2.500899	0.1137814	0.1890237	1.725211	2138	1	0.3124415	1017	906	215	0.5457557	0.01369302	0.5272401	1.449619
cela1_red_5_63779051	22	77	G	A	Form	-0.05554444	0.05374533	1.06807	0.3013817	0.4180048	0.6559179	2138	1	0.3124415	1017	906	215	0.5457557	0.01369302	0.5272401	1.62836
cela1_red_5_63779051	22	77	G	A	CoronetTrayJunc	0.5127228	0.3437284	2.225022	0.1357907	0.2197351	1.5061	2138	1	0.3124415	1017	906	215	0.5457557	0.01369302	0.5272401	1.47734
cela1_red_5_63779051	22	77	G	A	Length	-0.4042217	0.5228481	0.5977067	0.4394544	0.5082872	0.4375917	2138	1	0.3124415	1017	906	215	0.5457557	0.01369302	0.5272401	1.365901
cela1_red_5_63779051	22	77	G	A	LowerBeam	0.0585447	0.07540906	0.6027374	0.4375355	0.5463545	0.3638886	2138	1	0.3124415	1017	906	215	0.5457557	0.01369302	0.5272401	1.656379
cela1_red_5_6379359	3	17	G	A	UpperBeam	0.08107787	0.07113324	1.29915	0.2543685	0.3084432	1.03733	2138	1	0.4586062	632	1051	455	0.6631556	0.01005327	0.6420524	1.252398
cela1_red_5_6379359	3	17	G	A	Form	0.07872873	0.05109347	2.3743	0.1233469	0.2272338	1.458093	2138	1	0.4586062	632	1051	455	0.6631556	0.01005327	0.6420524	1.62836
cela1_red_5_6379359	3	17	G	A	CoronetCirc	0.06830804	0.1082819	0.3979534	0.5281481	0.600314	0.2745226	2138	1	0.4586062	632	1051	455	0.6631556	0.01005327	0.6420524	1.449619
cela1_red_5_6379359	3	17	G	A	Length	0.6083991	0.493725	1.518472	0.2178508	0.2917126	1.111701	2138	1	0.4586062	632	1051	455	0.6631556	0.01005327	0.6420524	1.365901
cela1_red_5_6379359	3	17	G	A	CoronetBrowJunc	0.05278987	0.06469861	0.6657501	0.4145372	0.4899595	0.4766152	2138	1	0.4586062	632	1051	455	0.6631556	0.01005327	0.6420524	1.396829
cela1_red_5_6379359	3	17	G	A	BrowLength	0.6905814	0.2958068	5.450213	0.01956594	0.0675601	3.341327	2138	1	0.4586062	632	1051	455	0.6631556	0.01005327	0.6420524	1.631152
cela1_red_5_6379359	3	17	G	A	LowerBeam	0.244056	0.07143697	11.67167	0.0006345896	0.007942029	7.0465	2138	1	0.4586062	632	1051	455	0.6631556	0.01005327	0.6420524	1.656379
cela1_red_5_6379359	3	17	G	A	CoronetTrayJunc	-0.2510743	0.3264793	0.5914161	0.4418721	0.5269215	0.4003249	2138	1	0.4586062	632	1051	455	0.6631556	0.01005327	0.6420524	1.47734
cela1_red_5_6379359	3	17	G	A	TrayLength	0.6800596	0.284385	5.71848	0.01678725	0.0399848	4.21853	2138	1	0.4586062	632	1051	455	0.6631556	0.01005327	0.6420524	1.355562
cela1_red_5_6379359	3	17	G	A	AntlerWt	23.7221	12.78108	3.444857	0.06344891	0.09751403	2.745738	2138	1	0.4586062	632	1051	455	0.6631556	0.01005327	0.6420524	1.25462
cela1_red_5_63814239	22	77	G	A	Length	-0.502991	0.820596	0.3757177	0.539904	0.5999512	0.2750695	2138	1	0.1050047	1712	403	23	1	-0.002854527	0.8946594	1.365901
cela1_red_5_63814239	22	77	G	A	CoronetCirc	-0.174928	0.1775024	0.9712042	0.32438	0.4130614	0.6699719	2138	1	0.1050047	1712	403	23	1	-0.002854527	0.8946594	1.449619
cela1_red_5_63814239	22	77	G	A	LowerBeam	-0.09141026	0.1147832	0.63421	0.4258153	0.5360609	0.3828895	2138	1	0.1050047	1712	403	23	1	-0.002854527	0.8946594	1.656379
cela1_red_5_63814239	22	77	G	A	AntlerWt	-2.68801	21.19363	0.01608611	0.8990741	0.9098466	0.01282151	2138	1	0.1050047	1712	403	23	1	-0.002854527	0.8946594	1.25462
cela1_red_5_63814239	22	77	G	A	BrowLength	-0.2160192	0.4792588	0.2031629	0.6521799	0.7241492	0.1245518	2138	1	0.1050047	1712	403	23	1	-0.002854527	0.8946594	1.631152
cela1_red_5_63814239	22	77	G	A	Form	-0.0383042	0.08216909	0.217308	0.6410988	0.7148793	0.1334521	2138	1	0.1050047	1712	403	23	1	-0.002854527	0.8946594	1.62836
cela1_red_5_63814239	22	77	G	A	TrayLength	-0.3651665	0.4762673	0.5878686	0.4432445	0.510193	0.4336713	2138	1	0.1050047	1712	403	23	1	-0.002854527	0.8946594	1.355562
cela1_red_5_63814239	22	77	G	A	CoronetBrowJunc	-0.1247094	0.1041132	1.434783	0.2309855	0.310824	1.027171	2138	1	0.1050047	1712	403	23	1	-0.002854527	0.8946594	1.396829
cela1_red_5_63814239	22	77	G	A	CoronetTrayJunc	-0.3572377	0.5274813	0.45867	0.4982462	0.5773918	0.3104702	2138	1	0.1050047	1712	403	23	1	-0.002854527	0.8946594	1.47734
cela1_red_5_63814239	22	77	G	A	UpperBeam	-0.05027473	0.1148265	0.191697	0.661508	0.6956244	0.1530639	2138	1	0.1050047	1712	403	23	1	-0.002854527	0.8946594	1.252398
cela1_red_5_63885537	22	77	A	G	BrowLength	0.4877169	0.3004205	2.635582	0.1044938	0.2036813	1.615779	2138	1	0.3199252	990	928	220	0.9208201	0.002517757	0.9073448	1.631152
cela1_red_5_63885537	22	77	A	G	Form	-0.0193164	0.0536276	0.1297404	0.7187013	0.7777376	0.07967555	2138	1	0.3199252	990	928	220	0.9208201	0.002517757	0.9073448	1.62836
cela1_red_5_63885537	22	77	A	G	TrayLength	0.0988765	0.2885466	0.1174233	0.7318461	0.7685146	0.08662332	2138	1	0.3199252	990	928	220	0.9208201	0.002517757	0.9073448	1.355562
cela1_red_5_63885537	22	77	A	G	CoronetCirc	-0.006533905	0.1103615	0.003505179	0.9527892	0.9607813	0.002417999	2138	1	0.3199252	990	928	220	0.9208201	0.002517757	0.9073448	1.449619
cela1_red_5_63885537	22	77	A	G	CoronetTrayJunc	0.1290888	0.3324605	0.1507637	0.6978066	0.7493824	0.1020508	2138	1	0.3199252	990	928	220	0.9208201	0.002517757	0.9073448	1.47734
cela1_red_5_63885537	22	77	A	G	LowerBeam	0.007577545	0.07282177	0.01082766	0.9171249	0.9355601	0.006536948	2138	1	0.3199252	990	928	220	0.9208201	0.002517757	0.9073448	1.656379
cela1_red_5_63885537	22	77	A	G	CoronetBrowJunc	0.03625826	0.06499813	0.3111803	0.5769568	0.6369327	0.2227762	2138	1	0.3199252	990	928	220	0.9208201	0.002517757	0.9073448	1.396829
cela1_red_5_63885537	22	77	A	G	UpperBeam	-0.01885386	0.0727528	0.06715856	0.7955197	0.8168732	0.05362397	2138	1	0.3199252	990	928	220	0.9208201	0.002517757	0.9073448	1.252398
cela1_red_5_63885537	22	77	A	G	AntlerWt	17.08667	12.99652	1.728466	0.1886069	0.2404965	1.377681	2138	1	0.3199252	990	928	220	0.9208201	0.002517757	0.9073448	1.25462
cela1_red_5_63885537	22	77	A	G	Length	0.8240181	0.4980499	2.737334	0.09802819	0.1568795	2.004051	2138	1	0.3199252	990	928	220	0.9208201	0.002517757	0.9073448	1.365901
cela1_red_5_63940682	22	77	A	C	CoronetTrayJunc	-0.1374678	0.323203	0.1809054	0.6705963	0.7263886	0.1224534	2138	1	0.3833022	823	991	324	0.3606283	0.01955719	0.3661763	1.47734
cela1_red_5_63940682	22	77	A	C	LowerBeam	-0.009554097	0.07084915	0.01818486	0.8927295	0.916551	0.01097869	2138	1	0.3833022	823	991	324	0.3606283	0.01955719	0.3661763	1.656379
cela1_red_5_63940682	22	77	A	C	Form	-0.008988151	0.05069628	0.0314332	0.8592774	0.8894996	0.0193036	2138	1	0.3833022	823	991	324	0.3606283	0.01955719	0.3661763	1.62836
cela1_red_5_63940682	22	77	A	C	UpperBeam	0.01392867	0.07025378	0.03930791	0.8428399	0.8593817	0.03138611	2138	1	0.3833022	823	991	324	0.3606283	0.01955719	0.3661763	1.252398
cela1_red_5_63940682	22	77	A	C	CoronetBrowJunc	-0.03976618	0.06429249	0.3825668	0.5362327	0.6007393	0.2738823	2138	1	0.3833022	823	991	324	0.3606283	0.01955719	0.3661763	1.396829
cela1_red_5_63940682	22	77	A	C	CoronetCirc	0.02021144	0.1102909	0.03358265	0.8545974	0.8790248	0.02316653	2138	1	0.3833022	823	991	324	0.3606283	0.01955719	0.3661763	1.449619
cela1_red_5_63940682	22	77	A	C	BrowLength	0.3222442	0.2935081	1.205397	0.2722456	0.3899862	0.7389852	2138	1	0.3833022	823	991	324	0.3606283	0.01955719	0.3661763	1.631152
cela1_red_5_63940682	22	77	A	C	Length	0.7935465	0.4977734	2.541449	0.110893	0.172551	1.86064	2138	1	0.3833022	823	991	324	0.3606283	0.01955719	0.3661763	1.365901
cela1_red_5_63940682	22	77	A	C	AntlerWt	-7.728548	12.89505	0.3592112	0.5489446	0.5925944	0.2863108	2138	1	0.3833022	823	991	324	0.3606283	0.01955719	0.3661763	1.25462
cela1_red_5_63940682	22	77	A	C	TrayLength	0.4591757	0.2781668	2.724878	0.09879564	0.1562503	2.010146	2138	1	0.3833022	823	991	324	0.3606283	0.01955719	0.3661763	1.355562
cela1_red_5_64080957	22	77	G	A	CoronetTrayJunc	-1.029857	0.6247843	2.717027	0.09928275	0.1750524	1.839135	2138	1	0.0767072	1820	308	10	0.5407652	-0.01703857	0.416346	1.47734
cela1_red_5_64080957	22	77	G	A	Form	0.08959487	0.09654892	0.8611355	0.3534211	0.4670966	0.5288362	2138	1	0.0767072	1820	308	10	0.5407652	-0.01703857	0.416346	1.62836
cela1_red_5_64080957	22	77	G	A	CoronetCirc	-0.2469264	0.2092347	1.392732	0.2379443	0.3269962	0.9607569	2138	1	0.0767072	1820	308	10	0.5407652	-0.01703857	0.416346	1.449619
cela1_red_5_64080957	22	77	G	A	LowerBeam	-0.1603012	0.1353826	1.402	0.2363891	0.3575658	0.8464246	2138	1	0.0767072	1820	308	10	0.5407652	-0.01703857	0.416346	1.656379
cela1_red_5_64080957	22	77	G	A	CoronetBrowJunc	-0.1194637	0.12133	0.9694739	0.3248114	0.4047892	0.6940532	2138	1	0.0767072	1820	308	10	0.5407652	-0.01703857	0.416346	1.396829
cela1_red_5_64080957	22	77	G	A	BrowLength	0.9915791	0.563553	3.095888	0.07849032	0.168305	1.897976	2138	1	0.0767072	1820	308	10	0.5407652	-0.01703857	0.416346	1.631152
cela1_red_5_64080957	22	77	G	A	Length	-1.319207	0.9689696	1.853556	0.1733704	0.2440545	1.357021	2138	1	0.0767072	1820	308	10	0.5407652	-0.01703857	0.416346	1.365901
cela1_red_5_64080957	22	77	G	A	AntlerWt	-42.02789	24.90318	2.848168	0.09147813	0.1318876	2.270144	2138	1	0.0767072	1820	308	10	0.5407652	-0.01703857	0.416346	1.25462
cela1_red_5_64080957	22	77	G	A	TrayLength	0.3323176	0.5360701	0.3842938	0.5353142	0.5944202	0.283494	2138	1	0.0767072	1820	308	10	0.5407652	-0.01703857	0.416346	1.355562
cela1_red_5_64080957	22	77	G	A	UpperBeam	-0.008737492	0.138369	0.003987456	0.94965	0.9550027	0.003183856	2138	1	0.0767072	1820	308	10	0.5407652	-0.01703857	0.416346	1.252398
cela1_red_5_64120881	22	77	A	C	Length	-0.5559348	0.5148743	1.165857	0.2802542	0.3555516	0.8535444	2135	0.9985968	0.317096	1000	916	219	0.689287	0.009357024	0.6657832	1.365901
cela1_red_5_64120881	22	77	A	C	CoronetCirc	0.1252593	0.1142643	1.201707	0.2729807	0.3625673	0.8289812	2135	0.9985968	0.317096	1000	916	219	0.689287	0.009357024	0.6657832	1.449619
cela1_red_5_64120881	22	77	A	C	BrowLength	-0.005759778	0.3059353	0.0003544478	0.9849793	0.9882388	0.000217299	2135	0.9985968	0.317096	1000	916	219	0.689287	0.009357024	0.6657832	1.631152
cela1_red_5_64120881	22	77	A	C	LowerBeam	0.03916374	0.07443943	0.2767976	0.5988079	0.682693	0.1671101	2135	0.9985968	0.317096	1000	916	219	0.689287	0.009357024	0.6657832	1.656379
cela1_red_5_64120881	22	77	A	C	CoronetTrayJunc	0.4639466	0.3386973	1.876344	0.1707503	0.2597512	1.270083	2135	0.9985968	0.317096	1000	916	219	0.689287	0.009357024	0.6657832	1.47734
cela1_red_5_64120881	22	77	A	C	TrayLength	-0.4999468	0.2889382	2.993902	0.08357854	0.1372427	2.208605	2135	0.9985968	0.317096	1000	916	219	0.689287	0.009357024	0.6657832	1.355562
cela1_red_5_64120881	22	77	A	C	AntlerWt	5.792973	13.48737	0.1844797	0.6675514	0.7013799	0.1470404	2135	0.9985968	0.317096	1000	916	219	0.689287	0.009357024	0.6657832	1.25462
cela1_red_5_64120881	22	77	A	C	CoronetBrowJunc	-0.01144002	0.06668511	0.02943035	0.8637891	0.8845901	0.0210694	2135	0.9985968	0.317096	1000	916	219	0.689287	0.009357024	0.6657832	1.396829
cela1_red_5_64120881	22	77	A	C	Form	-0.05530952	0.05296829	1.090355	0.2963926	0.41319	0.6696031	2135	0.9985968	0.317096	1000	916	219	0.689287	0.009357024	0.6657832	1.62836
cela1_red_5_64120881	22	77	A	C	UpperBeam	-0.02660731	0.07330769	0.1317355	0.7166393	0.7456921	0.1051866	2135	0.9985968	0.317096	1000	916	219	0.689287	0.009357024	0.6657832	1.252398
cela1_red_5_64180533	22	77	A	G	Length	0.3783887	0.4919052	0.5917164	0.4417562	0.51042	0.433206	2136	0.9990645	0.4295412	693	1051	392	0.8946178	-0.004019996	0.8526	1.365901
cela1_red_5_64180533	22	77	A	G	CoronetCirc	-0.286588	0.1086368	6.95924	0.008338746	0.02844759	4.800736	2136	0.9990645	0.4295412	693	1051	392	0.8946178	-0.004019996	0.8526	1.449619
cela1_red_5_64180533	22	77	A	G	TrayLength	0.09655132	0.2811507	0.1179337	0.7312864	0.7680264	0.08699985	2136	0.9990645	0.4295412	693	1051	392	0.8946178	-0.004019996	0.8526	1.355562
cela1_red_5_64180533	22	77	A	G	BrowLength	-0.2951524	0.2920502	1.021357	0.3121973	0.4287685	0.6261568	2136	0.9990645	0.4295412	693	1051	392	0.8946178	-0.004019996	0.8526	1.631152
cela1_red_5_64180533	22	77	A	G	CoronetBrowJunc	-0.04252242	0.06373289	0.4451525	0.504646	0.5723973	0.3186878	2136	0.9990645	0.4295412	693	1051	392	0.8946178	-0.004019996	0.8526	1.396829
cela1_red_5_64180533	22	77	A	G	LowerBeam	-0.0440636	0.07066152	0.3888606	0.5328989	0.6280125	0.2347655	2136	0.9990645	0.4295412	693	1051	392	0.8946178	-0.004019996	0.8526	1.656379
cela1_red_5_64180533	22	77	A	G	CoronetTrayJunc	-0.320323	0.3226809	0.9854391	0.3208597	0.4140869	0.667036	2136	0.9990645	0.4295412	693	1051	392	0.8946178	-0.004019996	0.8526	1.47734
cela1_red_5_64180533	22	77	A	G	Form	0.02359489	0.05147742	0.2100886	0.646698	0.7194518	0.1290186	2136	0.9990645	0.4295412	693	1051	392	0.8946178	-0.004019996	0.8526	1.62836
cela1_red_5_64180533	22	77	A	G	AntlerWt	-16.35579	12.59926	1.685205	0.1942342	0.2464704	1.3432	2136	0.9990645	0.4295412	693	1051	392	0.8946178	-0.004019996	0.8526	1.25462
cela1_red_5_64180533	22	77	A	G	UpperBeam	0.01780635	0.06975283	0.06516676	0.7985085	0.8195617	0.05203357	2136	0.9990645	0.4295412	693	1051	392	0.8946178	-0.004019996	0.8526	1.252398
cela1_red_5_6422773	3	17	A	G	BrowLength	0.1453786	0.5135763	0.08012926	0.7771223	0.8245941	0.04912433	2137	0.9995323	0.08890969	1774	346	17	1	0.000619036	0.97719	1.631152
cela1_red_5_6422773	3	17	A	G	CoronetCirc	0.08165622	0.1886708	0.1873136	0.6651619	0.7192466	0.1292157	2137	0.9995323	0.08890969	1774	346	17	1	0.000619036	0.97719	1.449619
cela1_red_5_6422773	3	17	A	G	CoronetTrayJunc	0.1829394	0.569995	0.1030083	0.748249	0.7917369	0.06972551	2137	0.9995323	0.08890969	1774	346	17	1	0.000619036	0.97719	1.47734
cela1_red_5_6422773	3	17	A	G	CoronetBrowJunc	0.2887875	0.1110127	6.767241	0.009284624	0.02773096	4.844716	2137	0.9995323	0.08890969	1774	346	17	1	0.000619036	0.97719	1.396829
cela1_red_5_6422773	3	17	A	G	UpperBeam	0.2283764	0.1244444	3.367845	0.06648067	0.1010358	2.689116	2137	0.9995323	0.08890969	1774	346	17	1	0.000619036	0.97719	1.252398
cela1_red_5_6422773	3	17	A	G	LowerBeam	0.1132692	0.1225527	0.8542364	0.3553566	0.4726709	0.5157253	2137	0.9995323	0.08890969	1774	346	17	1	0.000619036	0.97719	1.656379
cela1_red_5_6422773	3	17	A	G	Length	-1.296875	0.8503514	2.325944	0.127233	0.1919138	1.702865	2137	0.9995323	0.08890969	1774	346	17	1	0.000619036	0.97719	1.365901
cela1_red_5_6422773	3	17	A	G	AntlerWt	35.80164	21.16285	2.86192	0.09069919	0.1309585	2.281105	2137	0.9995323	0.08890969	1774	346	17	1	0.000619036	0.97719	1.25462
cela1_red_5_6422773	3	17	A	G	TrayLength	-0.06861379	0.5151993	0.01773668	0.8940517	0.9089311	0.01308437	2137	0.9995323	0.08890969	1774	346	17	1	0.000619036	0.97719	1.355562
cela1_red_5_6422773	3	17	A	G	Form	0.1223807	0.09164137	1.783374	0.1817356	0.2953227	1.095197	2137	0.9995323	0.08890969	1774	346	17	1	0.000619036	0.97719	1.62836
cela1_red_5_64240675	22	77	A	G	AntlerWt	11.23789	13.15297	0.7299987	0.3928836	0.4455887	0.5818486	2138	1	0.3440131	929	947	262	0.3886294	0.01860885	0.3901507	1.25462
cela1_red_5_64240675	22	77	A	G	UpperBeam	0.07460886	0.07097892	1.104898	0.2931938	0.3475929	0.8822255	2138	1	0.3440131	929	947	262	0.3886294	0.01860885	0.3901507	1.252398
cela1_red_5_64240675	22	77	A	G	Form	0.01754508	0.05210975	0.1133633	0.7363471	0.7918936	0.0696181	2138	1	0.3440131	929	947	262	0.3886294	0.01860885	0.3901507	1.62836
cela1_red_5_64240675	22	77	A	G	CoronetBrowJunc	0.07394332	0.06478543	1.302696	0.2537213	0.3341858	0.9326095	2138	1	0.3440131	929	947	262	0.3886294	0.01860885	0.3901507	1.396829
cela1_red_5_64240675	22	77	A	G	CoronetTrayJunc	0.1866116	0.3297913	0.3201832	0.5714976	0.6415432	0.2167295	2138	1	0.3440131	929	947	262	0.3886294	0.01860885	0.3901507	1.47734
cela1_red_5_64240675	22	77	A	G	BrowLength	-0.2254264	0.2962553	0.5789983	0.4467052	0.5513172	0.3549628	2138	1	0.3440131	929	947	262	0.3886294	0.01860885	0.3901507	1.631152
cela1_red_5_64240675	22	77	A	G	CoronetCirc	-0.05742809	0.1099365	0.2728759	0.6014091	0.6643858	0.1882397	2138	1	0.3440131	929	947	262	0.3886294	0.01860885	0.3901507	1.449619
cela1_red_5_64240675	22	77	A	G	LowerBeam	-0.02167413	0.07187058	0.09094544	0.7629786	0.814736	0.05490619	2138	1	0.3440131	929	947	262	0.3886294	0.01860885	0.3901507	1.656379
cela1_red_5_64240675	22	77	A	G	Length	0.6052931	0.4962232	1.487912	0.2225407	0.2966204	1.089327	2138	1	0.3440131	929	947	262	0.3886294	0.01860885	0.3901507	1.365901
cela1_red_5_64240675	22	77	A	G	TrayLength	0.03489681	0.281884	0.01532606	0.9014748	0.9153206	0.01130606	2138	1	0.3440131	929	947	262	0.3886294	0.01860885	0.3901507	1.355562
cela1_red_5_64258112	22	77	A	G	UpperBeam	-0.01911232	0.06983716	0.07489512	0.7843384	0.8068102	0.05980136	2136	0.9990645	0.3817884	820	1001	315	0.7483401	0.007242997	0.7378852	1.252398
cela1_red_5_64258112	22	77	A	G	AntlerWt	1.942186	13.00386	0.02230678	0.8812739	0.893924	0.01777972	2136	0.9990645	0.3817884	820	1001	315	0.7483401	0.007242997	0.7378852	1.25462
cela1_red_5_64258112	22	77	A	G	CoronetCirc	-0.0259045	0.1091542	0.05632091	0.8124083	0.8437417	0.03885221	2136	0.9990645	0.3817884	820	1001	315	0.7483401	0.007242997	0.7378852	1.449619
cela1_red_5_64258112	22	77	A	G	Form	0.009679758	0.05033395	0.03698342	0.8474988	0.8802082	0.02271207	2136	0.9990645	0.3817884	820	1001	315	0.7483401	0.007242997	0.7378852	1.62836
cela1_red_5_64258112	22	77	A	G	CoronetBrowJunc	-0.04713256	0.06315056	0.5570415	0.4554547	0.5277148	0.3987899	2136	0.9990645	0.3817884	820	1001	315	0.7483401	0.007242997	0.7378852	1.396829
cela1_red_5_64258112	22	77	A	G	CoronetTrayJunc	0.03351255	0.3205348	0.01093112	0.9167313	0.9314517	0.007399186	2136	0.9990645	0.3817884	820	1001	315	0.7483401	0.007242997	0.7378852	1.47734
cela1_red_5_64258112	22	77	A	G	Length	-0.9075442	0.4946476	3.36623	0.06654587	0.1164465	2.464476	2136	0.9990645	0.3817884	820	1001	315	0.7483401	0.007242997	0.7378852	1.365901
cela1_red_5_64258112	22	77	A	G	LowerBeam	0.03673039	0.0708756	0.2685701	0.6042926	0.6871912	0.1621429	2136	0.9990645	0.3817884	820	1001	315	0.7483401	0.007242997	0.7378852	1.656379
cela1_red_5_64258112	22	77	A	G	BrowLength	-0.2033323	0.2896857	0.492673	0.4827374	0.5826064	0.3020399	2136	0.9990645	0.3817884	820	1001	315	0.7483401	0.007242997	0.7378852	1.631152
cela1_red_5_64258112	22	77	A	G	TrayLength	-0.4561589	0.2732547	2.786743	0.09504721	0.1516292	2.055784	2136	0.9990645	0.3817884	820	1001	315	0.7483401	0.007242997	0.7378852	1.355562
cela1_red_5_64296698	22	77	G	A	AntlerWt	14.04253	12.62686	1.236801	0.2660884	0.3207716	0.9857978	2137	0.9995323	0.4840898	578	1049	510	0.4356602	0.01725482	0.425067	1.25462
cela1_red_5_64296698	22	77	G	A	Form	0.006549294	0.04942039	0.01756211	0.8945713	0.9172871	0.01078515	2137	0.9995323	0.4840898	578	1049	510	0.4356602	0.01725482	0.425067	1.62836
cela1_red_5_64296698	22	77	G	A	CoronetCirc	0.0883491	0.1076565	0.6734779	0.4118417	0.4954869	0.4645894	2137	0.9995323	0.4840898	578	1049	510	0.4356602	0.01725482	0.425067	1.449619
cela1_red_5_64296698	22	77	G	A	CoronetBrowJunc	-0.001511348	0.06204056	0.0005934409	0.9805649	0.9835553	0.0004248485	2137	0.9995323	0.4840898	578	1049	510	0.4356602	0.01725482	0.425067	1.396829
cela1_red_5_64296698	22	77	G	A	UpperBeam	-0.01801226	0.06831462	0.06951987	0.7920371	0.8137397	0.0555094	2137	0.9995323	0.4840898	578	1049	510	0.4356602	0.01725482	0.425067	1.252398
cela1_red_5_64296698	22	77	G	A	Length	-0.7746819	0.4920592	2.478632	0.1154026	0.1779514	1.814651	2137	0.9995323	0.4840898	578	1049	510	0.4356602	0.01725482	0.425067	1.365901
cela1_red_5_64296698	22	77	G	A	BrowLength	-0.2653509	0.284046	0.872698	0.3502095	0.4645042	0.5350194	2137	0.9995323	0.4840898	578	1049	510	0.4356602	0.01725482	0.425067	1.631152
cela1_red_5_64296698	22	77	G	A	TrayLength	-0.6355669	0.2714213	5.483208	0.01919999	0.0443032	4.044969	2137	0.9995323	0.4840898	578	1049	510	0.4356602	0.01725482	0.425067	1.355562
cela1_red_5_64296698	22	77	G	A	LowerBeam	0.03475544	0.06924553	0.2519196	0.6157267	0.6965455	0.1520906	2137	0.9995323	0.4840898	578	1049	510	0.4356602	0.01725482	0.425067	1.656379
cela1_red_5_64296698	22	77	G	A	CoronetTrayJunc	0.3459107	0.3170271	1.190516	0.2752255	0.3693497	0.805851	2137	0.9995323	0.4840898	578	1049	510	0.4356602	0.01725482	0.425067	1.47734
cela1_red_5_64329818	22	77	G	A	CoronetBrowJunc	0.0007573735	0.06742532	0.0001261753	0.9910377	0.9924169	9.032976e-05	2138	1	0.3599158	863	1011	264	0.2405917	-0.02630261	0.2231719	1.396829
cela1_red_5_64329818	22	77	G	A	BrowLength	-0.1529099	0.3090843	0.2447469	0.6207985	0.698492	0.1500454	2138	1	0.3599158	863	1011	264	0.2405917	-0.02630261	0.2231719	1.631152
cela1_red_5_64329818	22	77	G	A	CoronetTrayJunc	-0.03895612	0.341527	0.01301072	0.9091866	0.9252324	0.008806853	2138	1	0.3599158	863	1011	264	0.2405917	-0.02630261	0.2231719	1.47734
cela1_red_5_64329818	22	77	G	A	TrayLength	0.1274986	0.2929543	0.1894135	0.6634052	0.708549	0.1397306	2138	1	0.3599158	863	1011	264	0.2405917	-0.02630261	0.2231719	1.355562
cela1_red_5_64329818	22	77	G	A	LowerBeam	0.02593871	0.07426389	0.1219948	0.7268809	0.7860925	0.07365152	2138	1	0.3599158	863	1011	264	0.2405917	-0.02630261	0.2231719	1.656379
cela1_red_5_64329818	22	77	G	A	UpperBeam	0.05261428	0.07394033	0.5063427	0.4767264	0.5248777	0.4042985	2138	1	0.3599158	863	1011	264	0.2405917	-0.02630261	0.2231719	1.252398
cela1_red_5_64329818	22	77	G	A	AntlerWt	3.783539	13.50005	0.07854637	0.7792771	0.8024239	0.06260572	2138	1	0.3599158	863	1011	264	0.2405917	-0.02630261	0.2231719	1.25462
cela1_red_5_64329818	22	77	G	A	Length	0.4820927	0.513217	0.8823869	0.3475488	0.4215425	0.646011	2138	1	0.3599158	863	1011	264	0.2405917	-0.02630261	0.2231719	1.365901
cela1_red_5_64329818	22	77	G	A	CoronetCirc	-0.1382499	0.1149202	1.447228	0.2289733	0.3177101	0.9983501	2138	1	0.3599158	863	1011	264	0.2405917	-0.02630261	0.2231719	1.449619
cela1_red_5_64329818	22	77	G	A	Form	0.0253443	0.0537446	0.2223776	0.6372342	0.7117196	0.1365654	2138	1	0.3599158	863	1011	264	0.2405917	-0.02630261	0.2231719	1.62836
cela1_red_5_64374398	22	77	A	G	CoronetBrowJunc	0.04617532	0.06407933	0.5192588	0.471158	0.5420568	0.371741	2131	0.9967259	0.3735336	826	1018	287	0.3547155	-0.02072064	0.3383246	1.396829
cela1_red_5_64374398	22	77	A	G	LowerBeam	0.02700421	0.07189982	0.1410611	0.7072284	0.7704197	0.08516238	2131	0.9967259	0.3735336	826	1018	287	0.3547155	-0.02072064	0.3383246	1.656379
cela1_red_5_64374398	22	77	A	G	AntlerWt	-2.456028	13.01836	0.03559213	0.8503603	0.8662445	0.02836886	2131	0.9967259	0.3735336	826	1018	287	0.3547155	-0.02072064	0.3383246	1.25462
cela1_red_5_64374398	22	77	A	G	UpperBeam	-0.01356426	0.07095304	0.03654685	0.8483906	0.8643607	0.02918149	2131	0.9967259	0.3735336	826	1018	287	0.3547155	-0.02072064	0.3383246	1.252398
cela1_red_5_64374398	22	77	A	G	BrowLength	-0.1884612	0.2947961	0.4086962	0.522632	0.6166833	0.2505568	2131	0.9967259	0.3735336	826	1018	287	0.3547155	-0.02072064	0.3383246	1.631152
cela1_red_5_64374398	22	77	A	G	CoronetCirc	-0.01985696	0.109953	0.03261454	0.8566855	0.8807681	0.02249869	2131	0.9967259	0.3735336	826	1018	287	0.3547155	-0.02072064	0.3383246	1.449619
cela1_red_5_64374398	22	77	A	G	Form	-0.04149299	0.05087499	0.6651827	0.4147362	0.5227325	0.4084986	2131	0.9967259	0.3735336	826	1018	287	0.3547155	-0.02072064	0.3383246	1.62836
cela1_red_5_64374398	22	77	A	G	TrayLength	-0.3667958	0.2790772	1.727428	0.1887397	0.2589567	1.274326	2131	0.9967259	0.3735336	826	1018	287	0.3547155	-0.02072064	0.3383246	1.355562
cela1_red_5_64374398	22	77	A	G	Length	-0.3885775	0.4899603	0.6289751	0.4277315	0.497398	0.4604838	2131	0.9967259	0.3735336	826	1018	287	0.3547155	-0.02072064	0.3383246	1.365901
cela1_red_5_64374398	22	77	A	G	CoronetTrayJunc	0.22434	0.3272295	0.4700116	0.4929818	0.5727233	0.3181472	2131	0.9967259	0.3735336	826	1018	287	0.3547155	-0.02072064	0.3383246	1.47734
cela1_red_5_64382683	22	77	G	A	UpperBeam	0.1055838	0.1665007	0.4021267	0.525993	0.5709562	0.3210853	2138	1	0.04115996	1964	172	2	0.5810567	-0.01922395	0.3343799	1.252398
cela1_red_5_64382683	22	77	G	A	Form	0.3173599	0.1244271	6.505399	0.01075474	0.04563374	3.995063	2138	1	0.04115996	1964	172	2	0.5810567	-0.01922395	0.3343799	1.62836
cela1_red_5_64382683	22	77	G	A	AntlerWt	20.59089	31.17935	0.4361304	0.5089961	0.5554637	0.3476196	2138	1	0.04115996	1964	172	2	0.5810567	-0.01922395	0.3343799	1.25462
cela1_red_5_64382683	22	77	G	A	CoronetBrowJunc	-0.2542475	0.1516756	2.809844	0.09368747	0.1561019	2.011587	2138	1	0.04115996	1964	172	2	0.5810567	-0.01922395	0.3343799	1.396829
cela1_red_5_64382683	22	77	G	A	TrayLength	-0.1172923	0.6625041	0.03134453	0.8594739	0.8791379	0.02312289	2138	1	0.04115996	1964	172	2	0.5810567	-0.01922395	0.3343799	1.355562
cela1_red_5_64382683	22	77	G	A	CoronetCirc	0.04339162	0.2588701	0.02809623	0.8668828	0.8892775	0.0193818	2138	1	0.04115996	1964	172	2	0.5810567	-0.01922395	0.3343799	1.449619
cela1_red_5_64382683	22	77	G	A	CoronetTrayJunc	-0.966664	0.7669473	1.58862	0.2075234	0.2997458	1.075325	2138	1	0.04115996	1964	172	2	0.5810567	-0.01922395	0.3343799	1.47734
cela1_red_5_64382683	22	77	G	A	BrowLength	-1.145402	0.7006894	2.672175	0.1021164	0.2005708	1.638213	2138	1	0.04115996	1964	172	2	0.5810567	-0.01922395	0.3343799	1.631152
cela1_red_5_64382683	22	77	G	A	LowerBeam	0.226932	0.1701951	1.777859	0.1824124	0.300192	1.073341	2138	1	0.04115996	1964	172	2	0.5810567	-0.01922395	0.3343799	1.656379
cela1_red_5_64382683	22	77	G	A	Length	-1.485121	1.190676	1.555738	0.2122903	0.2858672	1.138983	2138	1	0.04115996	1964	172	2	0.5810567	-0.01922395	0.3343799	1.365901
cela1_red_5_64405139	22	77	G	A	AntlerWt	-3.103769	16.52151	0.03529226	0.8509846	0.8668039	0.02812985	2138	1	0.2224041	1285	755	98	0.3488146	-0.02096883	0.3291273	1.25462
cela1_red_5_64405139	22	77	G	A	UpperBeam	0.1197492	0.08655467	1.914099	0.1665086	0.2163607	1.528347	2138	1	0.2224041	1285	755	98	0.3488146	-0.02096883	0.3291273	1.252398
cela1_red_5_64405139	22	77	G	A	CoronetCirc	0.06319675	0.1347175	0.2200602	0.6389941	0.6968159	0.1518055	2138	1	0.2224041	1285	755	98	0.3488146	-0.02096883	0.3291273	1.449619
cela1_red_5_64405139	22	77	G	A	CoronetBrowJunc	-0.08812418	0.07993165	1.215493	0.2702469	0.3509054	0.8701803	2138	1	0.2224041	1285	755	98	0.3488146	-0.02096883	0.3291273	1.396829
cela1_red_5_64405139	22	77	G	A	BrowLength	-0.06049633	0.3640295	0.02761754	0.8680112	0.8964712	0.01693131	2138	1	0.2224041	1285	755	98	0.3488146	-0.02096883	0.3291273	1.631152
cela1_red_5_64405139	22	77	G	A	LowerBeam	0.001340056	0.08709188	0.0002367502	0.9877237	0.9904612	0.0001429324	2138	1	0.2224041	1285	755	98	0.3488146	-0.02096883	0.3291273	1.656379
cela1_red_5_64405139	22	77	G	A	TrayLength	0.3923185	0.3457339	1.287637	0.2564838	0.3297469	0.9498917	2138	1	0.2224041	1285	755	98	0.3488146	-0.02096883	0.3291273	1.355562
cela1_red_5_64405139	22	77	G	A	Length	-0.2373729	0.612614	0.1501372	0.6984042	0.7402374	0.1099181	2138	1	0.2224041	1285	755	98	0.3488146	-0.02096883	0.3291273	1.365901
cela1_red_5_64405139	22	77	G	A	CoronetTrayJunc	-0.4141126	0.4073143	1.03366	0.3093006	0.4028925	0.6996762	2138	1	0.2224041	1285	755	98	0.3488146	-0.02096883	0.3291273	1.47734
cela1_red_5_64405139	22	77	G	A	Form	0.06946269	0.06340366	1.200258	0.2732702	0.3905926	0.7370963	2138	1	0.2224041	1285	755	98	0.3488146	-0.02096883	0.3291273	1.62836
cela1_red_5_64507582	22	77	A	G	UpperBeam	-0.07824971	0.0673271	1.350783	0.2451412	0.2990205	1.078557	2138	1	0.474275	599	1050	489	0.4878389	0.01516667	0.4831288	1.252398
cela1_red_5_64507582	22	77	A	G	CoronetCirc	0.0419993	0.103827	0.1636301	0.6858361	0.7368911	0.112878	2138	1	0.474275	599	1050	489	0.4878389	0.01516667	0.4831288	1.449619
cela1_red_5_64507582	22	77	A	G	LowerBeam	0.0120702	0.06786896	0.03162906	0.8588442	0.8900936	0.01909531	2138	1	0.474275	599	1050	489	0.4878389	0.01516667	0.4831288	1.656379
cela1_red_5_64507582	22	77	A	G	CoronetBrowJunc	-0.08484075	0.06110633	1.927687	0.1650117	0.2400935	1.380045	2138	1	0.474275	599	1050	489	0.4878389	0.01516667	0.4831288	1.396829
cela1_red_5_64507582	22	77	A	G	BrowLength	0.3115737	0.2805632	1.233275	0.266771	0.3845593	0.7560762	2138	1	0.474275	599	1050	489	0.4878389	0.01516667	0.4831288	1.631152
cela1_red_5_64507582	22	77	A	G	Length	-0.5061482	0.4689574	1.1649	0.2804517	0.3557491	0.8528437	2138	1	0.474275	599	1050	489	0.4878389	0.01516667	0.4831288	1.365901
cela1_red_5_64507582	22	77	A	G	TrayLength	-0.07104948	0.2686855	0.06992516	0.7914458	0.8203298	0.05158387	2138	1	0.474275	599	1050	489	0.4878389	0.01516667	0.4831288	1.355562
cela1_red_5_64507582	22	77	A	G	Form	-0.04360426	0.04939827	0.7791737	0.377394	0.4891015	0.4785022	2138	1	0.474275	599	1050	489	0.4878389	0.01516667	0.4831288	1.62836
cela1_red_5_64507582	22	77	A	G	CoronetTrayJunc	-0.1240699	0.3119689	0.158165	0.6908516	0.7435157	0.1070606	2138	1	0.474275	599	1050	489	0.4878389	0.01516667	0.4831288	1.47734
cela1_red_5_64507582	22	77	A	G	AntlerWt	0.2568835	12.20272	0.0004431586	0.9832047	0.9850053	0.0003532215	2138	1	0.474275	599	1050	489	0.4878389	0.01516667	0.4831288	1.25462
cela1_red_5_64668729	22	77	G	A	LowerBeam	-0.1075446	0.08030985	1.793246	0.1805312	0.2981099	1.08263	2138	1	0.2584191	1166	839	133	0.283976	-0.02386132	0.2674689	1.656379
cela1_red_5_64668729	22	77	G	A	Length	0.08132571	0.569422	0.02039798	0.8864312	0.9027378	0.01493372	2138	1	0.2584191	1166	839	133	0.283976	-0.02386132	0.2674689	1.365901
cela1_red_5_64668729	22	77	G	A	BrowLength	-0.222652	0.3334982	0.445724	0.5043726	0.6011552	0.2732571	2138	1	0.2584191	1166	839	133	0.283976	-0.02386132	0.2674689	1.631152
cela1_red_5_64668729	22	77	G	A	TrayLength	0.02195321	0.3189673	0.004737004	0.9451282	0.9528611	0.003494493	2138	1	0.2584191	1166	839	133	0.283976	-0.02386132	0.2674689	1.355562
cela1_red_5_64668729	22	77	G	A	UpperBeam	-0.005036721	0.08089684	0.003876436	0.950355	0.9556329	0.00309521	2138	1	0.2584191	1166	839	133	0.283976	-0.02386132	0.2674689	1.252398
cela1_red_5_64668729	22	77	G	A	CoronetTrayJunc	-0.2703045	0.3728516	0.5255746	0.4684733	0.550872	0.3557573	2138	1	0.2584191	1166	839	133	0.283976	-0.02386132	0.2674689	1.47734
cela1_red_5_64668729	22	77	G	A	Form	-0.03515803	0.05833761	0.3632049	0.5467317	0.6367261	0.2230496	2138	1	0.2584191	1166	839	133	0.283976	-0.02386132	0.2674689	1.62836
cela1_red_5_64668729	22	77	G	A	AntlerWt	-14.11694	15.11697	0.8720704	0.3503828	0.4044393	0.6950875	2138	1	0.2584191	1166	839	133	0.283976	-0.02386132	0.2674689	1.25462
cela1_red_5_64668729	22	77	G	A	CoronetBrowJunc	-0.03090718	0.07278047	0.1803388	0.6710823	0.719361	0.1291058	2138	1	0.2584191	1166	839	133	0.283976	-0.02386132	0.2674689	1.396829
cela1_red_5_64668729	22	77	G	A	CoronetCirc	-0.2254399	0.1247358	3.266472	0.07070953	0.1333271	2.253331	2138	1	0.2584191	1166	839	133	0.283976	-0.02386132	0.2674689	1.449619
cela1_red_5_64770896	22	78	G	A	LowerBeam	0.1050342	0.06929186	2.297718	0.1295642	0.2388796	1.387194	2137	0.9995323	0.4576509	625	1068	444	0.7937226	-0.006754289	0.7548531	1.656379
cela1_red_5_64770896	22	78	G	A	Length	-0.8052807	0.4784815	2.832463	0.09237658	0.1498579	2.073696	2137	0.9995323	0.4576509	625	1068	444	0.7937226	-0.006754289	0.7548531	1.365901
cela1_red_5_64770896	22	78	G	A	UpperBeam	0.04566301	0.06882916	0.4401331	0.5070582	0.5533035	0.3514322	2137	0.9995323	0.4576509	625	1068	444	0.7937226	-0.006754289	0.7548531	1.252398
cela1_red_5_64770896	22	78	G	A	AntlerWt	9.042839	12.37901	0.5336273	0.4650858	0.5142894	0.42533	2137	0.9995323	0.4576509	625	1068	444	0.7937226	-0.006754289	0.7548531	1.25462
cela1_red_5_64770896	22	78	G	A	TrayLength	-0.2779744	0.2729449	1.037193	0.3084752	0.3817252	0.7651386	2137	0.9995323	0.4576509	625	1068	444	0.7937226	-0.006754289	0.7548531	1.355562
cela1_red_5_64770896	22	78	G	A	Form	0.0425348	0.04988108	0.7271387	0.3938122	0.5039794	0.4465467	2137	0.9995323	0.4576509	625	1068	444	0.7937226	-0.006754289	0.7548531	1.62836
cela1_red_5_64770896	22	78	G	A	CoronetTrayJunc	0.1547968	0.3177943	0.2372639	0.6261893	0.6886028	0.1606021	2137	0.9995323	0.4576509	625	1068	444	0.7937226	-0.006754289	0.7548531	1.47734
cela1_red_5_64770896	22	78	G	A	CoronetBrowJunc	-0.04807952	0.06187083	0.603877	0.4371026	0.5108529	0.4323198	2137	0.9995323	0.4576509	625	1068	444	0.7937226	-0.006754289	0.7548531	1.396829
cela1_red_5_64770896	22	78	G	A	CoronetCirc	0.1900243	0.1056278	3.236399	0.07201878	0.1351276	2.232585	2137	0.9995323	0.4576509	625	1068	444	0.7937226	-0.006754289	0.7548531	1.449619
cela1_red_5_64770896	22	78	G	A	BrowLength	-0.1015511	0.2845257	0.1273874	0.7211564	0.7798936	0.0780966	2137	0.9995323	0.4576509	625	1068	444	0.7937226	-0.006754289	0.7548531	1.631152
cela1_red_5_64911876	22	78	A	G	CoronetTrayJunc	0.5744294	0.3272208	3.081709	0.07917729	0.1486563	2.085985	2138	1	0.3879794	807	1003	328	0.584753	0.01215565	0.5742329	1.47734
cela1_red_5_64911876	22	78	A	G	AntlerWt	15.80047	12.7476	1.536324	0.2151658	0.2684727	1.224534	2138	1	0.3879794	807	1003	328	0.584753	0.01215565	0.5742329	1.25462
cela1_red_5_64911876	22	78	A	G	LowerBeam	0.04500739	0.07112219	0.4004584	0.5268526	0.6229325	0.2417674	2138	1	0.3879794	807	1003	328	0.584753	0.01215565	0.5742329	1.656379
cela1_red_5_64911876	22	78	A	G	Form	-0.04883191	0.04992182	0.9568121	0.3279914	0.4433515	0.5875927	2138	1	0.3879794	807	1003	328	0.584753	0.01215565	0.5742329	1.62836
cela1_red_5_64911876	22	78	A	G	Length	-0.2806378	0.4978883	0.3177083	0.5729881	0.6296027	0.2325999	2138	1	0.3879794	807	1003	328	0.584753	0.01215565	0.5742329	1.365901
cela1_red_5_64911876	22	78	A	G	CoronetCirc	0.1049537	0.1092728	0.9225119	0.3368163	0.4250239	0.6363821	2138	1	0.3879794	807	1003	328	0.584753	0.01215565	0.5742329	1.449619
cela1_red_5_64911876	22	78	A	G	CoronetBrowJunc	-0.01258381	0.06426506	0.03834195	0.8447581	0.8684102	0.02744927	2138	1	0.3879794	807	1003	328	0.584753	0.01215565	0.5742329	1.396829
cela1_red_5_64911876	22	78	A	G	UpperBeam	-0.0004415084	0.07086063	3.882112e-05	0.9950287	0.9955578	3.099742e-05	2138	1	0.3879794	807	1003	328	0.584753	0.01215565	0.5742329	1.252398
cela1_red_5_64911876	22	78	A	G	BrowLength	0.1109963	0.2936415	0.1428834	0.7054311	0.7672551	0.08759663	2138	1	0.3879794	807	1003	328	0.584753	0.01215565	0.5742329	1.631152
cela1_red_5_64911876	22	78	A	G	TrayLength	-0.4573008	0.2820437	2.628883	0.1049355	0.1637413	1.93933	2138	1	0.3879794	807	1003	328	0.584753	0.01215565	0.5742329	1.355562
cela1_red_5_65042358	22	78	A	G	CoronetCirc	-0.4024406	0.1741232	5.341836	0.02081954	0.05490424	3.684992	2132	0.9971936	0.1184334	1654	451	27	0.6047761	-0.01304802	0.5417781	1.449619
cela1_red_5_65042358	22	78	A	G	CoronetBrowJunc	0.08037221	0.102403	0.6160086	0.4325344	0.5066378	0.4410049	2132	0.9971936	0.1184334	1654	451	27	0.6047761	-0.01304802	0.5417781	1.396829
