## Supplementary Table 4 for "Genomic analysis reveals a polygenic architecture of antler morphology in wild red deer (*Cervus elaphus*)": Tbl_S4_GWAS_results.comp_linkage_group.txt (part 73 of 89)

SNP	Chromosome	Position	A1	A2	measure	effB	se_effB	chi2.1df	P1df	Pc1df	chi2.1df_corrected	NoMeasured	CallRate	Q.2	P.11	P.12	P.22	Pexact	Fmax	Plrt	lambda
cela1_red_5_65042358	22	78	A	G	TrayLength	0.0823249	0.4728015	0.0303183	0.86177	0.881118	0.02236585	2132	0.9971936	0.1184334	1654	451	27	0.6047761	-0.01304802	0.5417781	1.355562
cela1_red_5_65042358	22	78	A	G	BrowLength	-0.6704335	0.4788685	1.960103	0.1615023	0.2729886	1.201668	2132	0.9971936	0.1184334	1654	451	27	0.6047761	-0.01304802	0.5417781	1.631152
cela1_red_5_65042358	22	78	A	G	LowerBeam	-0.08175326	0.1132661	0.5209672	0.4704294	0.5749186	0.3145218	2132	0.9971936	0.1184334	1654	451	27	0.6047761	-0.01304802	0.5417781	1.656379
cela1_red_5_65042358	22	78	A	G	Length	0.7689357	0.793308	0.9394992	0.3324067	0.4069055	0.687824	2132	0.9971936	0.1184334	1654	451	27	0.6047761	-0.01304802	0.5417781	1.365901
cela1_red_5_65042358	22	78	A	G	CoronetTrayJunc	-0.1752755	0.5246589	0.1116062	0.7383229	0.7834275	0.07554534	2132	0.9971936	0.1184334	1654	451	27	0.6047761	-0.01304802	0.5417781	1.47734
cela1_red_5_65042358	22	78	A	G	AntlerWt	-50.2029	20.69153	5.886708	0.01525559	0.03030289	4.692026	2132	0.9971936	0.1184334	1654	451	27	0.6047761	-0.01304802	0.5417781	1.25462
cela1_red_5_65042358	22	78	A	G	UpperBeam	-0.008108158	0.1118345	0.005256453	0.9422029	0.9483451	0.00419711	2132	0.9971936	0.1184334	1654	451	27	0.6047761	-0.01304802	0.5417781	1.252398
cela1_red_5_65042358	22	78	A	G	Form	-0.01448349	0.08273909	0.03064254	0.8610403	0.8908894	0.01881804	2132	0.9971936	0.1184334	1654	451	27	0.6047761	-0.01304802	0.5417781	1.62836
cela1_red_5_6507353	3	17	A	G	CoronetCirc	-0.1232796	0.1073205	1.319523	0.2506777	0.3400468	0.9102548	2138	1	0.4824602	572	1069	497	0.9654822	-0.001232088	0.9545691	1.449619
cela1_red_5_6507353	3	17	A	G	CoronetBrowJunc	0.006456046	0.06360773	0.01030181	0.9191553	0.9315629	0.007375136	2138	1	0.4824602	572	1069	497	0.9654822	-0.001232088	0.9545691	1.396829
cela1_red_5_6507353	3	17	A	G	UpperBeam	-0.03336955	0.07015967	0.2262171	0.6343431	0.6708348	0.1806272	2138	1	0.4824602	572	1069	497	0.9654822	-0.001232088	0.9545691	1.252398
cela1_red_5_6507353	3	17	A	G	AntlerWt	-20.90679	12.65969	2.727274	0.09864752	0.1403803	2.173786	2138	1	0.4824602	572	1069	497	0.9654822	-0.001232088	0.9545691	1.25462
cela1_red_5_6507353	3	17	A	G	Length	-1.059282	0.484167	4.786663	0.02868094	0.061206	3.5044	2138	1	0.4824602	572	1069	497	0.9654822	-0.001232088	0.9545691	1.365901
cela1_red_5_6507353	3	17	A	G	TrayLength	-0.362084	0.2810745	1.659494	0.1976716	0.2685358	1.224211	2138	1	0.4824602	572	1069	497	0.9654822	-0.001232088	0.9545691	1.355562
cela1_red_5_6507353	3	17	A	G	BrowLength	-0.7109663	0.2917882	5.936941	0.01482673	0.05641634	3.639722	2138	1	0.4824602	572	1069	497	0.9654822	-0.001232088	0.9545691	1.631152
cela1_red_5_6507353	3	17	A	G	Form	-0.02189642	0.05103386	0.1840897	0.667882	0.7366956	0.1130522	2138	1	0.4824602	572	1069	497	0.9654822	-0.001232088	0.9545691	1.62836
cela1_red_5_6507353	3	17	A	G	CoronetTrayJunc	-0.2988254	0.3240591	0.8503285	0.3564594	0.4480498	0.5755807	2138	1	0.4824602	572	1069	497	0.9654822	-0.001232088	0.9545691	1.47734
cela1_red_5_6507353	3	17	A	G	LowerBeam	-0.1859376	0.07040683	6.974368	0.008268544	0.04017184	4.210612	2138	1	0.4824602	572	1069	497	0.9654822	-0.001232088	0.9545691	1.656379
cela1_red_5_65099266	22	78	A	G	AntlerWt	-2.15161	13.88733	0.02400433	0.8768739	0.8899866	0.01913275	2138	1	0.2981759	1047	907	184	0.569713	-0.01360514	0.5285493	1.25462
cela1_red_5_65099266	22	78	A	G	BrowLength	0.1776772	0.3291495	0.2913916	0.5893301	0.6725433	0.1786416	2138	1	0.2981759	1047	907	184	0.569713	-0.01360514	0.5285493	1.631152
cela1_red_5_65099266	22	78	A	G	CoronetTrayJunc	-0.9765973	0.3692214	6.996122	0.008168647	0.02954419	4.735621	2138	1	0.2981759	1047	907	184	0.569713	-0.01360514	0.5285493	1.47734
cela1_red_5_65099266	22	78	A	G	Form	0.0774112	0.05679862	1.857513	0.1729121	0.2854988	1.140727	2138	1	0.2981759	1047	907	184	0.569713	-0.01360514	0.5285493	1.62836
cela1_red_5_65099266	22	78	A	G	CoronetBrowJunc	0.0223212	0.07195158	0.09623977	0.7563896	0.792947	0.06889873	2138	1	0.2981759	1047	907	184	0.569713	-0.01360514	0.5285493	1.396829
cela1_red_5_65099266	22	78	A	G	CoronetCirc	-0.2285986	0.1228574	3.462138	0.06278907	0.1222458	2.388308	2138	1	0.2981759	1047	907	184	0.569713	-0.01360514	0.5285493	1.449619
cela1_red_5_65099266	22	78	A	G	Length	0.2088619	0.5551977	0.1415217	0.7067729	0.7475391	0.1036106	2138	1	0.2981759	1047	907	184	0.569713	-0.01360514	0.5285493	1.365901
cela1_red_5_65099266	22	78	A	G	TrayLength	0.8323699	0.3190826	6.804976	0.009090417	0.02505561	5.020039	2138	1	0.2981759	1047	907	184	0.569713	-0.01360514	0.5285493	1.355562
cela1_red_5_65099266	22	78	A	G	LowerBeam	-0.02252517	0.08045693	0.07838071	0.7795039	0.8277931	0.04732053	2138	1	0.2981759	1047	907	184	0.569713	-0.01360514	0.5285493	1.656379
cela1_red_5_65099266	22	78	A	G	UpperBeam	-0.007463335	0.08074612	0.008543239	0.9263567	0.9341757	0.006821503	2138	1	0.2981759	1047	907	184	0.569713	-0.01360514	0.5285493	1.252398
cela1_red_5_65172503	22	78	A	G	CoronetTrayJunc	-0.05556527	0.3239232	0.02942542	0.8638004	0.8877668	0.01991784	2138	1	0.4712348	599	1063	476	0.9308341	0.002310623	0.9149165	1.47734
cela1_red_5_65172503	22	78	A	G	CoronetCirc	-0.1678865	0.1080439	2.41452	0.1202148	0.1968457	1.665624	2138	1	0.4712348	599	1063	476	0.9308341	0.002310623	0.9149165	1.449619
cela1_red_5_65172503	22	78	A	G	Form	-0.05577885	0.04971892	1.258623	0.2619119	0.3793093	0.7729393	2138	1	0.4712348	599	1063	476	0.9308341	0.002310623	0.9149165	1.62836
cela1_red_5_65172503	22	78	A	G	TrayLength	-0.2908499	0.2785331	1.090396	0.2963834	0.3697851	0.8043865	2138	1	0.4712348	599	1063	476	0.9308341	0.002310623	0.9149165	1.355562
cela1_red_5_65172503	22	78	A	G	BrowLength	0.04938589	0.2898262	0.02903558	0.8646969	0.8938619	0.01780065	2138	1	0.4712348	599	1063	476	0.9308341	0.002310623	0.9149165	1.631152
cela1_red_5_65172503	22	78	A	G	UpperBeam	-0.1209524	0.07009181	2.977793	0.08441428	0.1230808	2.377673	2138	1	0.4712348	599	1063	476	0.9308341	0.002310623	0.9149165	1.252398
cela1_red_5_65172503	22	78	A	G	Length	0.1317139	0.4867825	0.0732138	0.7867137	0.8169115	0.05360112	2138	1	0.4712348	599	1063	476	0.9308341	0.002310623	0.9149165	1.365901
cela1_red_5_65172503	22	78	A	G	AntlerWt	-17.45729	12.48924	1.953808	0.1621771	0.2120623	1.557291	2138	1	0.4712348	599	1063	476	0.9308341	0.002310623	0.9149165	1.25462
cela1_red_5_65172503	22	78	A	G	LowerBeam	-0.06692949	0.07115715	0.8847038	0.3469166	0.4648801	0.5341193	2138	1	0.4712348	599	1063	476	0.9308341	0.002310623	0.9149165	1.656379
cela1_red_5_65172503	22	78	A	G	CoronetBrowJunc	0.03833313	0.06371239	0.3619936	0.5474011	0.6107021	0.2591537	2138	1	0.4712348	599	1063	476	0.9308341	0.002310623	0.9149165	1.396829
cela1_red_5_65215295	22	78	C	A	BrowLength	-0.2684352	0.3056854	0.7711333	0.3798667	0.491723	0.4727537	2138	1	0.3711413	857	975	306	0.286791	0.02304495	0.2871132	1.631152
cela1_red_5_65215295	22	78	C	A	Form	-0.03944042	0.05206695	0.5737977	0.4487538	0.5527702	0.3523777	2138	1	0.3711413	857	975	306	0.286791	0.02304495	0.2871132	1.62836
cela1_red_5_65215295	22	78	C	A	TrayLength	-0.3757744	0.2901735	1.677023	0.1953205	0.2660226	1.237142	2138	1	0.3711413	857	975	306	0.286791	0.02304495	0.2871132	1.355562
cela1_red_5_65215295	22	78	C	A	LowerBeam	0.005078672	0.07431213	0.004670689	0.945513	0.9576507	0.00281982	2138	1	0.3711413	857	975	306	0.286791	0.02304495	0.2871132	1.656379
cela1_red_5_65215295	22	78	C	A	UpperBeam	-0.01861601	0.0733245	0.06445773	0.7995842	0.8205292	0.05146744	2138	1	0.3711413	857	975	306	0.286791	0.02304495	0.2871132	1.252398
cela1_red_5_65215295	22	78	C	A	Length	-0.7548926	0.5077494	2.210404	0.1370828	0.2033324	1.618276	2138	1	0.3711413	857	975	306	0.286791	0.02304495	0.2871132	1.365901
cela1_red_5_65215295	22	78	C	A	CoronetBrowJunc	0.03057952	0.06699266	0.2083564	0.6480587	0.6993357	0.1491638	2138	1	0.3711413	857	975	306	0.286791	0.02304495	0.2871132	1.396829
cela1_red_5_65215295	22	78	C	A	AntlerWt	2.501159	13.49676	0.03434186	0.8529815	0.8685931	0.02737233	2138	1	0.3711413	857	975	306	0.286791	0.02304495	0.2871132	1.25462
cela1_red_5_65215295	22	78	C	A	CoronetTrayJunc	0.03058148	0.3356979	0.008298884	0.9274146	0.9402548	0.005617449	2138	1	0.3711413	857	975	306	0.286791	0.02304495	0.2871132	1.47734
cela1_red_5_65215295	22	78	C	A	CoronetCirc	-0.06471839	0.1114724	0.3370706	0.561525	0.629659	0.2325235	2138	1	0.3711413	857	975	306	0.286791	0.02304495	0.2871132	1.449619
cela1_red_5_65278440	22	78	C	A	TrayLength	-0.9418271	0.2788688	11.40624	0.0007319783	0.003722613	8.414397	2136	0.9990645	0.4372659	684	1036	416	0.5096606	0.01444773	0.504364	1.355562
cela1_red_5_65278440	22	78	C	A	Length	-0.1638509	0.4898667	0.1118772	0.738017	0.7747292	0.08190728	2136	0.9990645	0.4372659	684	1036	416	0.5096606	0.01444773	0.504364	1.365901
cela1_red_5_65278440	22	78	C	A	LowerBeam	0.04986868	0.06997249	0.5079268	0.4760377	0.5797438	0.3066489	2136	0.9990645	0.4372659	684	1036	416	0.5096606	0.01444773	0.504364	1.656379
cela1_red_5_65278440	22	78	C	A	AntlerWt	26.48272	12.5482	4.454124	0.03481708	0.05953905	3.550178	2136	0.9990645	0.4372659	684	1036	416	0.5096606	0.01444773	0.504364	1.25462
cela1_red_5_65278440	22	78	C	A	CoronetTrayJunc	0.6729017	0.3160105	4.534195	0.03322407	0.07979062	3.069161	2136	0.9990645	0.4372659	684	1036	416	0.5096606	0.01444773	0.504364	1.47734
cela1_red_5_65278440	22	78	C	A	CoronetCirc	0.07154228	0.1065858	0.4505334	0.5020818	0.5771932	0.3107943	2136	0.9990645	0.4372659	684	1036	416	0.5096606	0.01444773	0.504364	1.449619
cela1_red_5_65278440	22	78	C	A	Form	-0.1024071	0.04979529	4.229444	0.03972846	0.1070416	2.597365	2136	0.9990645	0.4372659	684	1036	416	0.5096606	0.01444773	0.504364	1.62836
cela1_red_5_65278440	22	78	C	A	UpperBeam	-0.03149724	0.06933566	0.2063629	0.6496332	0.6847985	0.1647742	2136	0.9990645	0.4372659	684	1036	416	0.5096606	0.01444773	0.504364	1.252398
cela1_red_5_65278440	22	78	C	A	BrowLength	-0.2476369	0.2886582	0.7359745	0.3909534	0.501766	0.4511992	2136	0.9990645	0.4372659	684	1036	416	0.5096606	0.01444773	0.504364	1.631152
cela1_red_5_65278440	22	78	C	A	CoronetBrowJunc	0.1244099	0.06318931	3.876348	0.04897096	0.09574038	2.775105	2136	0.9990645	0.4372659	684	1036	416	0.5096606	0.01444773	0.504364	1.396829
cela1_red_5_65383679	22	78	G	A	TrayLength	0.4525193	0.2982608	2.301876	0.1292179	0.1925371	1.698097	2138	1	0.3568756	861	1028	249	0.03021015	-0.0474748	0.02765554	1.355562
cela1_red_5_65383679	22	78	G	A	CoronetTrayJunc	-0.6617853	0.3402259	3.78355	0.05175873	0.1095254	2.561056	2138	1	0.3568756	861	1028	249	0.03021015	-0.0474748	0.02765554	1.47734
cela1_red_5_65383679	22	78	G	A	BrowLength	0.2428598	0.3098466	0.6143525	0.4331537	0.5394085	0.3766371	2138	1	0.3568756	861	1028	249	0.03021015	-0.0474748	0.02765554	1.631152
cela1_red_5_65383679	22	78	G	A	LowerBeam	0.002129862	0.07489877	0.0008086366	0.977314	0.9823721	0.0004881955	2138	1	0.3568756	861	1028	249	0.03021015	-0.0474748	0.02765554	1.656379
cela1_red_5_65383679	22	78	G	A	UpperBeam	-0.01237365	0.07415786	0.02784078	0.8674837	0.8814769	0.02222997	2138	1	0.3568756	861	1028	249	0.03021015	-0.0474748	0.02765554	1.252398
cela1_red_5_65383679	22	78	G	A	Length	0.1977434	0.5241388	0.1423349	0.7059708	0.7468397	0.1042059	2138	1	0.3568756	861	1028	249	0.03021015	-0.0474748	0.02765554	1.365901
cela1_red_5_65383679	22	78	G	A	AntlerWt	-24.22891	13.29128	3.323031	0.06831578	0.1036388	2.648636	2138	1	0.3568756	861	1028	249	0.03021015	-0.0474748	0.02765554	1.25462
cela1_red_5_65383679	22	78	G	A	CoronetCirc	-0.1521787	0.1153213	1.74136	0.1869666	0.2730713	1.201253	2138	1	0.3568756	861	1028	249	0.03021015	-0.0474748	0.02765554	1.449619
cela1_red_5_65383679	22	78	G	A	Form	0.06672853	0.05246405	1.617705	0.2034121	0.3188989	0.993457	2138	1	0.3568756	861	1028	249	0.03021015	-0.0474748	0.02765554	1.62836
cela1_red_5_65383679	22	78	G	A	CoronetBrowJunc	-0.09783239	0.06723441	2.117298	0.1456433	0.2182579	1.515789	2138	1	0.3568756	861	1028	249	0.03021015	-0.0474748	0.02765554	1.396829
cela1_red_5_65406828	22	78	C	A	TrayLength	0.4981926	0.3094649	2.591623	0.1074302	0.1667586	1.911843	2135	0.9985968	0.2974239	1047	906	182	0.5009628	-0.01538583	0.4762205	1.355562
cela1_red_5_65406828	22	78	C	A	Form	0.07404771	0.0549639	1.814965	0.1779138	0.2910848	1.114597	2135	0.9985968	0.2974239	1047	906	182	0.5009628	-0.01538583	0.4762205	1.62836
cela1_red_5_65406828	22	78	C	A	AntlerWt	12.86643	13.43891	0.9166172	0.3383648	0.3926908	0.7305936	2135	0.9985968	0.2974239	1047	906	182	0.5009628	-0.01538583	0.4762205	1.25462
cela1_red_5_65406828	22	78	C	A	UpperBeam	0.005819236	0.07614977	0.005839757	0.9390863	0.9455587	0.004662859	2135	0.9985968	0.2974239	1047	906	182	0.5009628	-0.01538583	0.4762205	1.252398
cela1_red_5_65406828	22	78	C	A	CoronetTrayJunc	-0.4476819	0.3527849	1.610346	0.2044432	0.2964645	1.09003	2135	0.9985968	0.2974239	1047	906	182	0.5009628	-0.01538583	0.4762205	1.47734
cela1_red_5_65406828	22	78	C	A	LowerBeam	0.02980268	0.07644845	0.1519754	0.6966547	0.761962	0.09175162	2135	0.9985968	0.2974239	1047	906	182	0.5009628	-0.01538583	0.4762205	1.656379
cela1_red_5_65406828	22	78	C	A	CoronetBrowJunc	-0.13195	0.06923974	3.631682	0.05668951	0.1068673	2.599946	2135	0.9985968	0.2974239	1047	906	182	0.5009628	-0.01538583	0.4762205	1.396829
cela1_red_5_65406828	22	78	C	A	Length	0.04065704	0.5306158	0.005870987	0.938924	0.9477273	0.004298254	2135	0.9985968	0.2974239	1047	906	182	0.5009628	-0.01538583	0.4762205	1.365901
cela1_red_5_65406828	22	78	C	A	BrowLength	0.5504693	0.3189076	2.979453	0.08432777	0.1765304	1.826594	2135	0.9985968	0.2974239	1047	906	182	0.5009628	-0.01538583	0.4762205	1.631152
cela1_red_5_65406828	22	78	C	A	CoronetCirc	0.124689	0.1175546	1.125063	0.288831	0.3783338	0.7761089	2135	0.9985968	0.2974239	1047	906	182	0.5009628	-0.01538583	0.4762205	1.449619
cela1_red_5_65447494	22	78	G	A	UpperBeam	-0.06347921	0.09699415	0.4283235	0.5128127	0.5586756	0.3420026	2138	1	0.1389149	1583	516	39	0.7860342	-0.008828096	0.6811557	1.252398
cela1_red_5_65447494	22	78	G	A	LowerBeam	-0.01740832	0.0975589	0.03184052	0.8583781	0.8897292	0.01922297	2138	1	0.1389149	1583	516	39	0.7860342	-0.008828096	0.6811557	1.656379
cela1_red_5_65447494	22	78	G	A	CoronetBrowJunc	-0.1914492	0.08772879	4.762366	0.02908854	0.06482557	3.409411	2138	1	0.1389149	1583	516	39	0.7860342	-0.008828096	0.6811557	1.396829
cela1_red_5_65447494	22	78	G	A	CoronetTrayJunc	-0.2457106	0.4537403	0.2932466	0.5881475	0.6559373	0.1984964	2138	1	0.1389149	1583	516	39	0.7860342	-0.008828096	0.6811557	1.47734
cela1_red_5_65447494	22	78	G	A	BrowLength	0.5514696	0.4017111	1.884584	0.169814	0.2824278	1.15537	2138	1	0.1389149	1583	516	39	0.7860342	-0.008828096	0.6811557	1.631152
cela1_red_5_65447494	22	78	G	A	CoronetCirc	-0.1469153	0.1509825	0.9468497	0.3305225	0.4189812	0.6531712	2138	1	0.1389149	1583	516	39	0.7860342	-0.008828096	0.6811557	1.449619
cela1_red_5_65447494	22	78	G	A	Length	0.2260841	0.6594051	0.1175535	0.7317032	0.7692432	0.08606298	2138	1	0.1389149	1583	516	39	0.7860342	-0.008828096	0.6811557	1.365901
cela1_red_5_65447494	22	78	G	A	TrayLength	0.04015957	0.3923366	0.01047757	0.9184709	0.929943	0.007729315	2138	1	0.1389149	1583	516	39	0.7860342	-0.008828096	0.6811557	1.355562
cela1_red_5_65447494	22	78	G	A	AntlerWt	-2.174271	16.6484	0.0170562	0.8960922	0.9071799	0.01359472	2138	1	0.1389149	1583	516	39	0.7860342	-0.008828096	0.6811557	1.25462
cela1_red_5_65447494	22	78	G	A	Form	0.002089276	0.07154147	0.0008528563	0.9767021	0.9817415	0.0005237518	2138	1	0.1389149	1583	516	39	0.7860342	-0.008828096	0.6811557	1.62836
cela1_red_5_65547423	22	78	G	A	LowerBeam	0.1513249	0.1402954	1.163412	0.280759	0.4019842	0.7023829	2133	0.9976614	0.03961556	1970	157	6	0.1434741	0.03268519	0.1707424	1.656379
cela1_red_5_65547423	22	78	G	A	UpperBeam	0.2978984	0.1374748	4.695593	0.03024007	0.05283025	3.749281	2133	0.9976614	0.03961556	1970	157	6	0.1434741	0.03268519	0.1707424	1.252398
cela1_red_5_65547423	22	78	G	A	BrowLength	0.01680031	0.5889524	0.0008137183	0.9772428	0.9821806	0.0004988611	2133	0.9976614	0.03961556	1970	157	6	0.1434741	0.03268519	0.1707424	1.631152
cela1_red_5_65547423	22	78	G	A	CoronetCirc	0.2429514	0.217159	1.25165	0.2632375	0.3527796	0.8634337	2133	0.9976614	0.03961556	1970	157	6	0.1434741	0.03268519	0.1707424	1.449619
cela1_red_5_65547423	22	78	G	A	Length	1.626492	0.9780067	2.765796	0.09629878	0.1547403	2.024888	2133	0.9976614	0.03961556	1970	157	6	0.1434741	0.03268519	0.1707424	1.365901
cela1_red_5_65547423	22	78	G	A	TrayLength	0.2881345	0.5687708	0.2566351	0.6124414	0.6634832	0.18932	2133	0.9976614	0.03961556	1970	157	6	0.1434741	0.03268519	0.1707424	1.355562
cela1_red_5_65547423	22	78	G	A	AntlerWt	27.88532	23.68607	1.386006	0.2390808	0.2932321	1.104722	2133	0.9976614	0.03961556	1970	157	6	0.1434741	0.03268519	0.1707424	1.25462
cela1_red_5_65547423	22	78	G	A	CoronetTrayJunc	0.4713496	0.6323938	0.5555345	0.4560651	0.5397319	0.3760369	2133	0.9976614	0.03961556	1970	157	6	0.1434741	0.03268519	0.1707424	1.47734
cela1_red_5_65547423	22	78	G	A	Form	0.2005252	0.1030493	3.786587	0.05166489	0.1272775	2.3254	2133	0.9976614	0.03961556	1970	157	6	0.1434741	0.03268519	0.1707424	1.62836
cela1_red_5_65547423	22	78	G	A	CoronetBrowJunc	0.1102078	0.1268311	0.755046	0.3848833	0.4622079	0.5405428	2133	0.9976614	0.03961556	1970	157	6	0.1434741	0.03268519	0.1707424	1.396829
cela1_red_5_65590609	22	78	A	G	LowerBeam	0.06353046	0.07058809	0.81003	0.3681114	0.4843573	0.4890367	2129	0.9957905	0.3821043	804	1023	302	0.4353585	-0.01759014	0.4166651	1.656379
cela1_red_5_65590609	22	78	A	G	CoronetCirc	0.04112181	0.1091383	0.1419678	0.7063326	0.7543225	0.0979345	2129	0.9957905	0.3821043	804	1023	302	0.4353585	-0.01759014	0.4166651	1.449619
cela1_red_5_65590609	22	78	A	G	CoronetTrayJunc	0.002750421	0.3272664	7.063103e-05	0.9932945	0.9944831	4.780959e-05	2129	0.9957905	0.3821043	804	1023	302	0.4353585	-0.01759014	0.4166651	1.47734
cela1_red_5_65590609	22	78	A	G	BrowLength	0.4986212	0.2937784	2.880724	0.08964568	0.1838695	1.766067	2129	0.9957905	0.3821043	804	1023	302	0.4353585	-0.01759014	0.4166651	1.631152
cela1_red_5_65590609	22	78	A	G	AntlerWt	12.32134	12.55649	0.9628958	0.3264583	0.3809977	0.7674803	2129	0.9957905	0.3821043	804	1023	302	0.4353585	-0.01759014	0.4166651	1.25462
cela1_red_5_65590609	22	78	A	G	UpperBeam	0.04050939	0.07073728	0.3279553	0.5668655	0.6088439	0.2618619	2129	0.9957905	0.3821043	804	1023	302	0.4353585	-0.01759014	0.4166651	1.252398
cela1_red_5_65590609	22	78	A	G	TrayLength	0.3906302	0.2818574	1.920759	0.165773	0.2339067	1.416946	2129	0.9957905	0.3821043	804	1023	302	0.4353585	-0.01759014	0.4166651	1.355562
cela1_red_5_65590609	22	78	A	G	Form	0.03322533	0.05156569	0.4151616	0.5193613	0.6136062	0.2549569	2129	0.9957905	0.3821043	804	1023	302	0.4353585	-0.01759014	0.4166651	1.62836
cela1_red_5_65590609	22	78	A	G	Length	0.9295901	0.4916674	3.574704	0.05866589	0.1057172	2.617104	2129	0.9957905	0.3821043	804	1023	302	0.4353585	-0.01759014	0.4166651	1.365901
cela1_red_5_65590609	22	78	A	G	CoronetBrowJunc	0.04644685	0.06487157	0.5126297	0.4740027	0.5446467	0.3669952	2129	0.9957905	0.3821043	804	1023	302	0.4353585	-0.01759014	0.4166651	1.396829
cela1_red_5_6562617	3	17	G	A	BrowLength	0.168516	0.2964635	0.323102	0.5697494	0.6562734	0.198082	2135	0.9985968	0.3805621	832	981	322	0.2510684	0.02541922	0.24063	1.631152
cela1_red_5_6562617	3	17	G	A	TrayLength	-0.4533395	0.2846088	2.537176	0.1111935	0.1712831	1.871678	2135	0.9985968	0.3805621	832	981	322	0.2510684	0.02541922	0.24063	1.355562
cela1_red_5_6562617	3	17	G	A	CoronetCirc	-0.01652885	0.1099062	0.02261731	0.8804565	0.9005957	0.01560224	2135	0.9985968	0.3805621	832	981	322	0.2510684	0.02541922	0.24063	1.449619
cela1_red_5_6562617	3	17	G	A	AntlerWt	-3.710958	12.837	0.08356898	0.7725179	0.7963396	0.06660901	2135	0.9985968	0.3805621	832	981	322	0.2510684	0.02541922	0.24063	1.25462
cela1_red_5_6562617	3	17	G	A	UpperBeam	-0.02747905	0.07031119	0.1527406	0.69593	0.72692	0.1219585	2135	0.9985968	0.3805621	832	981	322	0.2510684	0.02541922	0.24063	1.252398
cela1_red_5_6562617	3	17	G	A	CoronetTrayJunc	-0.02866839	0.3264066	0.007714163	0.9300116	0.9423942	0.005221656	2135	0.9985968	0.3805621	832	981	322	0.2510684	0.02541922	0.24063	1.47734
cela1_red_5_6562617	3	17	G	A	LowerBeam	-0.1443282	0.07051374	4.189429	0.04067679	0.1117519	2.52927	2135	0.9985968	0.3805621	832	981	322	0.2510684	0.02541922	0.24063	1.656379
cela1_red_5_6562617	3	17	G	A	Form	-0.002075031	0.05191254	0.001597734	0.9681157	0.9750112	0.0009811923	2135	0.9985968	0.3805621	832	981	322	0.2510684	0.02541922	0.24063	1.62836
cela1_red_5_6562617	3	17	G	A	CoronetBrowJunc	-0.01843467	0.06410173	0.08270491	0.7736647	0.8077505	0.05920903	2135	0.9985968	0.3805621	832	981	322	0.2510684	0.02541922	0.24063	1.396829
cela1_red_5_6562617	3	17	G	A	Length	-0.6487287	0.4890966	1.759288	0.1847133	0.2564158	1.288006	2135	0.9985968	0.3805621	832	981	322	0.2510684	0.02541922	0.24063	1.365901
cela1_red_5_65817535	22	78	G	A	BrowLength	-0.381329	0.408332	0.8721129	0.350371	0.464654	0.5346607	2138	1	0.1351731	1601	496	41	0.7113651	0.007741957	0.7219	1.631152
cela1_red_5_65817535	22	78	G	A	CoronetTrayJunc	0.1572114	0.4610508	0.1162708	0.7331148	0.7790631	0.0787028	2138	1	0.1351731	1601	496	41	0.7113651	0.007741957	0.7219	1.47734
cela1_red_5_65817535	22	78	G	A	TrayLength	0.1868597	0.3954626	0.2232648	0.6365635	0.6848632	0.1647027	2138	1	0.1351731	1601	496	41	0.7113651	0.007741957	0.7219	1.355562
cela1_red_5_65817535	22	78	G	A	Form	0.05934967	0.07181036	0.6830655	0.4085331	0.5171962	0.4194808	2138	1	0.1351731	1601	496	41	0.7113651	0.007741957	0.7219	1.62836
cela1_red_5_65817535	22	78	G	A	UpperBeam	0.05117452	0.09822314	0.2714438	0.6023649	0.6415358	0.2167392	2138	1	0.1351731	1601	496	41	0.7113651	0.007741957	0.7219	1.252398
cela1_red_5_65817535	22	78	G	A	CoronetCirc	-0.05577322	0.1534339	0.1321323	0.7162314	0.7627207	0.09114965	2138	1	0.1351731	1601	496	41	0.7113651	0.007741957	0.7219	1.449619
cela1_red_5_65817535	22	78	G	A	LowerBeam	-0.000715264	0.09795167	5.332231e-05	0.9941737	0.995473	3.21921e-05	2138	1	0.1351731	1601	496	41	0.7113651	0.007741957	0.7219	1.656379
cela1_red_5_65817535	22	78	G	A	CoronetBrowJunc	0.005398282	0.08947332	0.00364019	0.9518896	0.9592862	0.002606038	2138	1	0.1351731	1601	496	41	0.7113651	0.007741957	0.7219	1.396829
cela1_red_5_65817535	22	78	G	A	AntlerWt	12.55674	17.44856	0.5178864	0.4717447	0.5205601	0.4127836	2138	1	0.1351731	1601	496	41	0.7113651	0.007741957	0.7219	1.25462
cela1_red_5_65817535	22	78	G	A	Length	0.1440974	0.6966372	0.04278572	0.8361293	0.8595191	0.03132418	2138	1	0.1351731	1601	496	41	0.7113651	0.007741957	0.7219	1.365901
cela1_red_5_65885134	22	78	A	G	Form	-0.1611325	0.05445365	8.756136	0.003085621	0.02040073	5.377274	2114	0.9887746	0.3178808	998	888	228	0.1461872	0.03138003	0.1502995	1.62836
cela1_red_5_65885134	22	78	A	G	LowerBeam	-0.09673198	0.07762235	1.552982	0.2126957	0.3329018	0.9375769	2114	0.9887746	0.3178808	998	888	228	0.1461872	0.03138003	0.1502995	1.656379
cela1_red_5_65885134	22	78	A	G	CoronetBrowJunc	0.002918832	0.07067363	0.001705703	0.9670566	0.9721239	0.001221125	2114	0.9887746	0.3178808	998	888	228	0.1461872	0.03138003	0.1502995	1.396829
cela1_red_5_65885134	22	78	A	G	BrowLength	-0.2393949	0.3205673	0.5576879	0.4551933	0.5587356	0.3418982	2114	0.9887746	0.3178808	998	888	228	0.1461872	0.03138003	0.1502995	1.631152
cela1_red_5_65885134	22	78	A	G	CoronetTrayJunc	0.3409537	0.3618574	0.8878012	0.3460738	0.4382174	0.6009457	2114	0.9887746	0.3178808	998	888	228	0.1461872	0.03138003	0.1502995	1.47734
cela1_red_5_65885134	22	78	A	G	CoronetCirc	-0.1385629	0.1200952	1.331198	0.2485921	0.3379194	0.9183088	2114	0.9887746	0.3178808	998	888	228	0.1461872	0.03138003	0.1502995	1.449619
cela1_red_5_65885134	22	78	A	G	UpperBeam	-0.123325	0.07850382	2.467859	0.1161961	0.1603941	1.970507	2114	0.9887746	0.3178808	998	888	228	0.1461872	0.03138003	0.1502995	1.252398
cela1_red_5_65885134	22	78	A	G	TrayLength	-1.002982	0.3108437	10.41123	0.001252516	0.005582462	7.680373	2114	0.9887746	0.3178808	998	888	228	0.1461872	0.03138003	0.1502995	1.355562
cela1_red_5_65885134	22	78	A	G	AntlerWt	-11.53722	13.83914	0.6949987	0.4044693	0.4567075	0.5539517	2114	0.9887746	0.3178808	998	888	228	0.1461872	0.03138003	0.1502995	1.25462
cela1_red_5_65885134	22	78	A	G	Length	-0.9002107	0.5446437	2.731891	0.09836275	0.1572924	2.000066	2114	0.9887746	0.3178808	998	888	228	0.1461872	0.03138003	0.1502995	1.365901
cela1_red_5_65916931	22	78	G	A	BrowLength	-0.3103114	0.2870116	1.168952	0.2796167	0.3972476	0.7166419	2138	1	0.4969598	534	1083	521	0.5738776	-0.01313381	0.543654	1.631152
cela1_red_5_65916931	22	78	G	A	LowerBeam	-0.05348357	0.06948792	0.5924097	0.4414888	0.5498123	0.3576536	2138	1	0.4969598	534	1083	521	0.5738776	-0.01313381	0.543654	1.656379
cela1_red_5_65916931	22	78	G	A	CoronetBrowJunc	0.04899458	0.06313028	0.6023108	0.4376977	0.5114014	0.4311985	2138	1	0.4969598	534	1083	521	0.5738776	-0.01313381	0.543654	1.396829
cela1_red_5_65916931	22	78	G	A	CoronetTrayJunc	0.2859002	0.3172705	0.8120254	0.3675221	0.4584593	0.5496536	2138	1	0.4969598	534	1083	521	0.5738776	-0.01313381	0.543654	1.47734
cela1_red_5_65916931	22	78	G	A	CoronetCirc	-0.1453632	0.1074696	1.829524	0.1761838	0.2612592	1.262072	2138	1	0.4969598	534	1083	521	0.5738776	-0.01313381	0.543654	1.449619
cela1_red_5_65916931	22	78	G	A	UpperBeam	-0.04384517	0.06888659	0.405111	0.5244614	0.5695308	0.3234682	2138	1	0.4969598	534	1083	521	0.5738776	-0.01313381	0.543654	1.252398
cela1_red_5_65916931	22	78	G	A	TrayLength	-0.5349105	0.2753405	3.774176	0.05204952	0.09519737	2.784214	2138	1	0.4969598	534	1083	521	0.5738776	-0.01313381	0.543654	1.355562
cela1_red_5_65916931	22	78	G	A	AntlerWt	-6.686713	12.30902	0.2951061	0.5869668	0.6276832	0.2352156	2138	1	0.4969598	534	1083	521	0.5738776	-0.01313381	0.543654	1.25462
cela1_red_5_65916931	22	78	G	A	Form	-0.06886268	0.04965567	1.923225	0.1655015	0.2771359	1.181081	2138	1	0.4969598	534	1083	521	0.5738776	-0.01313381	0.543654	1.62836
cela1_red_5_65916931	22	78	G	A	Length	-0.356318	0.4827724	0.5447417	0.4604742	0.5277019	0.398815	2138	1	0.4969598	534	1083	521	0.5738776	-0.01313381	0.543654	1.365901
cela1_red_5_65963690	22	78	A	G	UpperBeam	0.03432787	0.09719515	0.1247396	0.7239498	0.7523094	0.09960061	2137	0.9995323	0.1401497	1581	513	43	0.8574576	0.003980784	0.8544028	1.252398
cela1_red_5_65963690	22	78	A	G	CoronetCirc	0.1004716	0.1511629	0.4417697	0.5062695	0.5809206	0.3047487	2137	0.9995323	0.1401497	1581	513	43	0.8574576	0.003980784	0.8544028	1.449619
cela1_red_5_65963690	22	78	A	G	Length	0.382328	0.6845792	0.3119067	0.5765125	0.6327482	0.2283524	2137	0.9995323	0.1401497	1581	513	43	0.8574576	0.003980784	0.8544028	1.365901
cela1_red_5_65963690	22	78	A	G	TrayLength	0.4756544	0.3912882	1.477711	0.224133	0.296447	1.090109	2137	0.9995323	0.1401497	1581	513	43	0.8574576	0.003980784	0.8544028	1.355562
cela1_red_5_65963690	22	78	A	G	BrowLength	0.1721401	0.4095229	0.1766883	0.6742349	0.7420636	0.1083211	2137	0.9995323	0.1401497	1581	513	43	0.8574576	0.003980784	0.8544028	1.631152
cela1_red_5_65963690	22	78	A	G	CoronetTrayJunc	-0.4670919	0.4503296	1.07583	0.2996323	0.3934605	0.728221	2137	0.9995323	0.1401497	1581	513	43	0.8574576	0.003980784	0.8544028	1.47734
cela1_red_5_65963690	22	78	A	G	AntlerWt	2.760966	17.04895	0.02622569	0.8713504	0.8850427	0.0209033	2137	0.9995323	0.1401497	1581	513	43	0.8574576	0.003980784	0.8544028	1.25462
cela1_red_5_65963690	22	78	A	G	LowerBeam	0.0198929	0.09896926	0.04040131	0.840698	0.8758933	0.02439135	2137	0.9995323	0.1401497	1581	513	43	0.8574576	0.003980784	0.8544028	1.656379
cela1_red_5_65963690	22	78	A	G	Form	0.1118759	0.06961134	2.582932	0.1080214	0.2078674	1.586217	2137	0.9995323	0.1401497	1581	513	43	0.8574576	0.003980784	0.8544028	1.62836
cela1_red_5_65963690	22	78	A	G	CoronetBrowJunc	0.1560199	0.08924164	3.056503	0.08041458	0.1390743	2.188172	2137	0.9995323	0.1401497	1581	513	43	0.8574576	0.003980784	0.8544028	1.396829
cela1_red_5_66010015	22	78	A	G	CoronetTrayJunc	-1.235237	0.3889521	10.08575	0.001494202	0.008979164	6.826966	2125	0.9939196	0.2082353	1333	699	93	0.8954254	0.002442894	0.910413	1.47734
cela1_red_5_66010015	22	78	A	G	TrayLength	0.8793704	0.3505882	6.291426	0.01213234	0.03121331	4.641192	2125	0.9939196	0.2082353	1333	699	93	0.8954254	0.002442894	0.910413	1.355562
cela1_red_5_66010015	22	78	A	G	UpperBeam	0.08837341	0.08592129	1.057893	0.3036963	0.3580579	0.8446934	2125	0.9939196	0.2082353	1333	699	93	0.8954254	0.002442894	0.910413	1.252398
cela1_red_5_66010015	22	78	A	G	AntlerWt	-2.318067	14.95736	0.02401829	0.8768384	0.8899548	0.01914388	2125	0.9939196	0.2082353	1333	699	93	0.8954254	0.002442894	0.910413	1.25462
cela1_red_5_66010015	22	78	A	G	Length	-0.2990661	0.5987627	0.2494738	0.6174458	0.6691107	0.1826442	2125	0.9939196	0.2082353	1333	699	93	0.8954254	0.002442894	0.910413	1.365901
cela1_red_5_66010015	22	78	A	G	BrowLength	0.4413172	0.3557381	1.539008	0.2147655	0.3313768	0.9435098	2125	0.9939196	0.2082353	1333	699	93	0.8954254	0.002442894	0.910413	1.631152
cela1_red_5_66010015	22	78	A	G	Form	0.2577651	0.06245115	17.03599	3.667801e-05	0.001218516	10.46206	2125	0.9939196	0.2082353	1333	699	93	0.8954254	0.002442894	0.910413	1.62836
cela1_red_5_66010015	22	78	A	G	CoronetBrowJunc	-0.02566649	0.07753126	0.1095921	0.740609	0.7793984	0.07845777	2125	0.9939196	0.2082353	1333	699	93	0.8954254	0.002442894	0.910413	1.396829
cela1_red_5_66010015	22	78	A	G	LowerBeam	0.04800537	0.08534452	0.3163941	0.5737828	0.6620727	0.1910156	2125	0.9939196	0.2082353	1333	699	93	0.8954254	0.002442894	0.910413	1.656379
cela1_red_5_66010015	22	78	A	G	CoronetCirc	0.0468628	0.1317611	0.1264975	0.7220916	0.7676866	0.08726253	2125	0.9939196	0.2082353	1333	699	93	0.8954254	0.002442894	0.910413	1.449619
cela1_red_5_66026952	22	78	G	A	Form	-0.08808857	0.05155485	2.919443	0.08751806	0.1805764	1.792874	2137	0.9995323	0.4024333	764	1026	347	0.9283776	0.001765584	0.9349528	1.62836
cela1_red_5_66026952	22	78	G	A	Length	-1.06934	0.4998736	4.576263	0.03241783	0.06719018	3.350363	2137	0.9995323	0.4024333	764	1026	347	0.9283776	0.001765584	0.9349528	1.365901
cela1_red_5_66026952	22	78	G	A	LowerBeam	-0.0179033	0.07211501	0.0616332	0.803933	0.8470389	0.03720961	2137	0.9995323	0.4024333	764	1026	347	0.9283776	0.001765584	0.9349528	1.656379
cela1_red_5_66026952	22	78	G	A	BrowLength	-0.08843081	0.2950854	0.08980736	0.7644222	0.8144854	0.05505762	2137	0.9995323	0.4024333	764	1026	347	0.9283776	0.001765584	0.9349528	1.631152
cela1_red_5_66026952	22	78	G	A	UpperBeam	-0.02214567	0.07194351	0.09475331	0.7582191	0.7832709	0.07565749	2137	0.9995323	0.4024333	764	1026	347	0.9283776	0.001765584	0.9349528	1.252398
cela1_red_5_66026952	22	78	G	A	CoronetCirc	-0.02667976	0.1107004	0.05808522	0.8095483	0.8413452	0.04006929	2137	0.9995323	0.4024333	764	1026	347	0.9283776	0.001765584	0.9349528	1.449619
cela1_red_5_66026952	22	78	G	A	CoronetBrowJunc	-0.02306059	0.0649478	0.1260701	0.722542	0.7638539	0.09025447	2137	0.9995323	0.4024333	764	1026	347	0.9283776	0.001765584	0.9349528	1.396829
cela1_red_5_66026952	22	78	G	A	TrayLength	-1.013235	0.287416	12.42791	0.0004229657	0.002462726	9.168081	2137	0.9995323	0.4024333	764	1026	347	0.9283776	0.001765584	0.9349528	1.355562
cela1_red_5_66026952	22	78	G	A	CoronetTrayJunc	0.4358697	0.3295666	1.74915	0.1859837	0.2765461	1.183986	2137	0.9995323	0.4024333	764	1026	347	0.9283776	0.001765584	0.9349528	1.47734
cela1_red_5_66026952	22	78	G	A	AntlerWt	2.209949	12.49352	0.03128924	0.8595966	0.8745186	0.02493922	2137	0.9995323	0.4024333	764	1026	347	0.9283776	0.001765584	0.9349528	1.25462
cela1_red_5_66097092	22	78	G	A	Length	0.2056575	0.5202418	0.1562711	0.6926131	0.7351795	0.1144088	2138	1	0.3316183	949	960	229	0.5914604	-0.0129091	0.5501245	1.365901
cela1_red_5_66097092	22	78	G	A	Form	-0.009490324	0.05422395	0.03063231	0.8610632	0.8909075	0.01881176	2138	1	0.3316183	949	960	229	0.5914604	-0.0129091	0.5501245	1.62836
cela1_red_5_66097092	22	78	G	A	LowerBeam	-0.08914294	0.07464039	1.42635	0.2323611	0.3534239	0.8611255	2138	1	0.3316183	949	960	229	0.5914604	-0.0129091	0.5501245	1.656379
cela1_red_5_66097092	22	78	G	A	TrayLength	0.07838547	0.3066621	0.06533576	0.7982531	0.8262286	0.04819827	2138	1	0.3316183	949	960	229	0.5914604	-0.0129091	0.5501245	1.355562
cela1_red_5_66097092	22	78	G	A	CoronetTrayJunc	0.3813083	0.3440335	1.228432	0.2677122	0.3618345	0.8315161	2138	1	0.3316183	949	960	229	0.5914604	-0.0129091	0.5501245	1.47734
cela1_red_5_66097092	22	78	G	A	CoronetBrowJunc	-0.0256742	0.06769522	0.1438394	0.7044935	0.7482875	0.1029757	2138	1	0.3316183	949	960	229	0.5914604	-0.0129091	0.5501245	1.396829
cela1_red_5_66097092	22	78	G	A	BrowLength	-0.2945802	0.3133139	0.8839908	0.347111	0.4616288	0.5419426	2138	1	0.3316183	949	960	229	0.5914604	-0.0129091	0.5501245	1.631152
cela1_red_5_66097092	22	78	G	A	AntlerWt	-8.951003	13.76004	0.4231597	0.5153646	0.5614028	0.3372812	2138	1	0.3316183	949	960	229	0.5914604	-0.0129091	0.5501245	1.25462
cela1_red_5_66097092	22	78	G	A	UpperBeam	-0.0460785	0.07491338	0.3783361	0.5384951	0.5825756	0.3020893	2138	1	0.3316183	949	960	229	0.5914604	-0.0129091	0.5501245	1.252398
cela1_red_5_66097092	22	78	G	A	CoronetCirc	-0.1087044	0.1143508	0.9036817	0.3417964	0.4297894	0.6233924	2138	1	0.3316183	949	960	229	0.5914604	-0.0129091	0.5501245	1.449619
cela1_red_5_66123359	22	78	A	C	CoronetTrayJunc	0.2381603	0.3739656	0.4055791	0.5242219	0.6003069	0.2745333	2138	1	0.2871843	1091	866	181	0.6344756	0.01066754	0.6223724	1.47734
cela1_red_5_66123359	22	78	A	C	CoronetBrowJunc	-0.01756044	0.07335881	0.05730153	0.810813	0.8394944	0.04102257	2138	1	0.2871843	1091	866	181	0.6344756	0.01066754	0.6223724	1.396829
cela1_red_5_66123359	22	78	A	C	TrayLength	-0.7935033	0.3211645	6.10439	0.01348465	0.03383117	4.503216	2138	1	0.2871843	1091	866	181	0.6344756	0.01066754	0.6223724	1.355562
cela1_red_5_66123359	22	78	A	C	AntlerWt	0.3607512	14.92153	0.0005845054	0.9807118	0.9827795	0.0004658826	2138	1	0.2871843	1091	866	181	0.6344756	0.01066754	0.6223724	1.25462
cela1_red_5_66123359	22	78	A	C	UpperBeam	-0.04000648	0.08181997	0.2390794	0.6248718	0.6621709	0.1908972	2138	1	0.2871843	1091	866	181	0.6344756	0.01066754	0.6223724	1.252398
cela1_red_5_66123359	22	78	A	C	BrowLength	-0.134279	0.3331053	0.1624998	0.6868653	0.7522829	0.09962272	2138	1	0.2871843	1091	866	181	0.6344756	0.01066754	0.6223724	1.631152
cela1_red_5_66123359	22	78	A	C	LowerBeam	-0.01856426	0.08116407	0.05231516	0.8190826	0.8589436	0.03158406	2138	1	0.2871843	1091	866	181	0.6344756	0.01066754	0.6223724	1.656379
cela1_red_5_66123359	22	78	A	C	Form	-0.09267064	0.05667267	2.673849	0.102009	0.2000443	1.642051	2138	1	0.2871843	1091	866	181	0.6344756	0.01066754	0.6223724	1.62836
cela1_red_5_66123359	22	78	A	C	Length	-0.7776949	0.5683146	1.872582	0.1711796	0.2416487	1.37095	2138	1	0.2871843	1091	866	181	0.6344756	0.01066754	0.6223724	1.365901
cela1_red_5_66123359	22	78	A	C	CoronetCirc	-0.07533954	0.1245572	0.3658544	0.5452727	0.6154045	0.2523796	2138	1	0.2871843	1091	866	181	0.6344756	0.01066754	0.6223724	1.449619
cela1_red_5_66173573	22	78	A	C	TrayLength	-0.7444847	0.2676894	7.734801	0.005416652	0.01690729	5.705972	2120	0.9915809	0.4658019	612	1041	467	0.5413669	0.01330874	0.5400321	1.355562
cela1_red_5_66173573	22	78	A	C	LowerBeam	-0.0404811	0.06709574	0.3640112	0.5462869	0.6392203	0.2197633	2120	0.9915809	0.4658019	612	1041	467	0.5413669	0.01330874	0.5400321	1.656379
cela1_red_5_66173573	22	78	A	C	AntlerWt	8.834416	12.40318	0.5073288	0.4762975	0.5248417	0.4043686	2120	0.9915809	0.4658019	612	1041	467	0.5413669	0.01330874	0.5400321	1.25462
cela1_red_5_66173573	22	78	A	C	UpperBeam	-0.02589762	0.06700776	0.1493721	0.6991361	0.7298288	0.1192688	2120	0.9915809	0.4658019	612	1041	467	0.5413669	0.01330874	0.5400321	1.252398
cela1_red_5_66173573	22	78	A	C	CoronetBrowJunc	0.006361397	0.06023428	0.01115366	0.9158911	0.9287968	0.007984987	2120	0.9915809	0.4658019	612	1041	467	0.5413669	0.01330874	0.5400321	1.396829
cela1_red_5_66173573	22	78	A	C	BrowLength	-0.206303	0.2736576	0.568324	0.4509257	0.5550096	0.3484188	2120	0.9915809	0.4658019	612	1041	467	0.5413669	0.01330874	0.5400321	1.631152
cela1_red_5_66173573	22	78	A	C	Form	-0.06726302	0.04829505	1.939757	0.1636949	0.2750808	1.191234	2120	0.9915809	0.4658019	612	1041	467	0.5413669	0.01330874	0.5400321	1.62836
cela1_red_5_66173573	22	78	A	C	Length	-0.1733092	0.4695397	0.1362382	0.7120498	0.752139	0.09974239	2120	0.9915809	0.4658019	612	1041	467	0.5413669	0.01330874	0.5400321	1.365901
cela1_red_5_66173573	22	78	A	C	CoronetTrayJunc	0.7138256	0.3074506	5.390555	0.02024604	0.05610881	3.648824	2120	0.9915809	0.4658019	612	1041	467	0.5413669	0.01330874	0.5400321	1.47734
cela1_red_5_66173573	22	78	A	C	CoronetCirc	-0.04556557	0.1036604	0.1932182	0.6602515	0.7150461	0.1332889	2120	0.9915809	0.4658019	612	1041	467	0.5413669	0.01330874	0.5400321	1.449619
cela1_red_5_66218852	22	78	G	A	UpperBeam	0.05719203	0.07389003	0.5991001	0.4389216	0.4891651	0.4783623	2137	0.9995323	0.2810014	1124	825	188	0.04182636	0.04460514	0.04049892	1.252398
cela1_red_5_66218852	22	78	G	A	AntlerWt	14.75826	13.17025	1.255689	0.2624686	0.3171043	1.000853	2137	0.9995323	0.2810014	1124	825	188	0.04182636	0.04460514	0.04049892	1.25462
cela1_red_5_66218852	22	78	G	A	Form	0.0004010772	0.05340028	5.641166e-05	0.9940073	0.9953038	3.464325e-05	2137	0.9995323	0.2810014	1124	825	188	0.04182636	0.04460514	0.04049892	1.62836
cela1_red_5_66218852	22	78	G	A	TrayLength	-0.2937211	0.3051536	0.9264742	0.3357808	0.4083974	0.6834611	2137	0.9995323	0.2810014	1124	825	188	0.04182636	0.04460514	0.04049892	1.355562
cela1_red_5_66218852	22	78	G	A	LowerBeam	0.04851843	0.07458094	0.4232118	0.5153387	0.6132257	0.2555043	2137	0.9995323	0.2810014	1124	825	188	0.04182636	0.04460514	0.04049892	1.656379
cela1_red_5_66218852	22	78	G	A	CoronetCirc	-0.1891691	0.1132023	2.792483	0.0947074	0.1651577	1.926356	2137	0.9995323	0.2810014	1124	825	188	0.04182636	0.04460514	0.04049892	1.449619
cela1_red_5_66218852	22	78	G	A	CoronetBrowJunc	0.06603268	0.06675528	0.978468	0.3225773	0.4026184	0.7004921	2137	0.9995323	0.2810014	1124	825	188	0.04182636	0.04460514	0.04049892	1.396829
cela1_red_5_66218852	22	78	G	A	Length	0.3847288	0.5141003	0.5600332	0.4542468	0.5219643	0.4100102	2137	0.9995323	0.2810014	1124	825	188	0.04182636	0.04460514	0.04049892	1.365901
cela1_red_5_66218852	22	78	G	A	BrowLength	-0.3380201	0.3079479	1.204844	0.2723557	0.390095	0.7386458	2137	0.9995323	0.2810014	1124	825	188	0.04182636	0.04460514	0.04049892	1.631152
cela1_red_5_66218852	22	78	G	A	CoronetTrayJunc	0.3857883	0.3426336	1.267764	0.2601866	0.3542599	0.8581393	2137	0.9995323	0.2810014	1124	825	188	0.04182636	0.04460514	0.04049892	1.47734
cela1_red_5_66252496	22	78	G	A	CoronetCirc	-0.1462699	0.1522565	0.9229072	0.3367128	0.4249247	0.6366548	2138	1	0.1398503	1591	496	51	0.1051267	0.03571266	0.106777	1.449619
cela1_red_5_66252496	22	78	G	A	UpperBeam	-0.007345187	0.1010008	0.005288787	0.9420257	0.9481867	0.004222928	2138	1	0.1398503	1591	496	51	0.1051267	0.03571266	0.106777	1.252398
cela1_red_5_66252496	22	78	G	A	LowerBeam	-0.01757249	0.09965505	0.03109337	0.8600322	0.8910224	0.0187719	2138	1	0.1398503	1591	496	51	0.1051267	0.03571266	0.106777	1.656379
cela1_red_5_66252496	22	78	G	A	BrowLength	-0.7146231	0.4111328	3.021272	0.082179	0.1735241	1.852232	2138	1	0.1398503	1591	496	51	0.1051267	0.03571266	0.106777	1.631152
cela1_red_5_66252496	22	78	G	A	CoronetTrayJunc	0.8887681	0.4590552	3.74841	0.05285777	0.1111869	2.537269	2138	1	0.1398503	1591	496	51	0.1051267	0.03571266	0.106777	1.47734
cela1_red_5_66252496	22	78	G	A	Form	-0.08306546	0.07118973	1.361465	0.2432838	0.3605158	0.8360958	2138	1	0.1398503	1591	496	51	0.1051267	0.03571266	0.106777	1.62836
cela1_red_5_66252496	22	78	G	A	TrayLength	-0.8817565	0.3986582	4.892108	0.02697972	0.05747064	3.608914	2138	1	0.1398503	1591	496	51	0.1051267	0.03571266	0.106777	1.355562
cela1_red_5_66252496	22	78	G	A	Length	0.1170274	0.689735	0.02878793	0.8652696	0.8845717	0.02107615	2138	1	0.1398503	1591	496	51	0.1051267	0.03571266	0.106777	1.365901
cela1_red_5_66252496	22	78	G	A	CoronetBrowJunc	0.1657963	0.0895969	3.424236	0.06424595	0.1174175	2.451435	2138	1	0.1398503	1591	496	51	0.1051267	0.03571266	0.106777	1.396829
cela1_red_5_66252496	22	78	G	A	AntlerWt	25.59394	18.07618	2.004753	0.1568068	0.2062015	1.597897	2138	1	0.1398503	1591	496	51	0.1051267	0.03571266	0.106777	1.25462
cela1_red_5_66257609	22	78	G	A	CoronetCirc	-0.2155962	0.2028794	1.129292	0.2879264	0.3774391	0.7790264	2138	1	0.09214219	1762	358	18	1	-0.0008499465	0.9686156	1.449619
cela1_red_5_66257609	22	78	G	A	CoronetTrayJunc	-0.3427898	0.60812	0.3177439	0.5729666	0.6428158	0.2150784	2138	1	0.09214219	1762	358	18	1	-0.0008499465	0.9686156	1.47734
cela1_red_5_66257609	22	78	G	A	BrowLength	-0.2951777	0.5509095	0.2870824	0.5920963	0.6748338	0.1759998	2138	1	0.09214219	1762	358	18	1	-0.0008499465	0.9686156	1.631152
cela1_red_5_66257609	22	78	G	A	AntlerWt	-40.72936	24.13926	2.846868	0.09155212	0.1319758	2.269109	2138	1	0.09214219	1762	358	18	1	-0.0008499465	0.9686156	1.25462
cela1_red_5_66257609	22	78	G	A	Form	-0.007025517	0.08844912	0.006309131	0.9366906	0.9503671	0.003874532	2138	1	0.09214219	1762	358	18	1	-0.0008499465	0.9686156	1.62836
cela1_red_5_66257609	22	78	G	A	CoronetBrowJunc	-0.07124834	0.1199746	0.3526722	0.5526044	0.6153339	0.2524805	2138	1	0.09214219	1762	358	18	1	-0.0008499465	0.9686156	1.396829
cela1_red_5_66257609	22	78	G	A	TrayLength	0.4902816	0.5251907	0.8714796	0.350546	0.4226657	0.6428915	2138	1	0.09214219	1762	358	18	1	-0.0008499465	0.9686156	1.355562
cela1_red_5_66257609	22	78	G	A	Length	0.7840523	0.9269235	0.7154878	0.397628	0.4692162	0.5238213	2138	1	0.09214219	1762	358	18	1	-0.0008499465	0.9686156	1.365901
cela1_red_5_66257609	22	78	G	A	UpperBeam	-0.004530763	0.1293899	0.001226145	0.9720667	0.9750386	0.0009790375	2138	1	0.09214219	1762	358	18	1	-0.0008499465	0.9686156	1.252398
cela1_red_5_66257609	22	78	G	A	LowerBeam	-0.007807129	0.1317041	0.003513856	0.9527309	0.9632634	0.002121409	2138	1	0.09214219	1762	358	18	1	-0.0008499465	0.9686156	1.656379
cela1_red_5_66355112	22	78	G	A	BrowLength	-0.2863986	0.3020326	0.899154	0.3430087	0.4578121	0.5512386	2138	1	0.395463	782	1021	335	0.9639273	0.001244271	0.9541222	1.631152
cela1_red_5_66355112	22	78	G	A	TrayLength	0.1535768	0.2993492	0.2632055	0.6079265	0.6594709	0.194167	2138	1	0.395463	782	1021	335	0.9639273	0.001244271	0.9541222	1.355562
cela1_red_5_66355112	22	78	G	A	CoronetTrayJunc	0.4973904	0.3381762	2.16326	0.1413446	0.2262482	1.464294	2138	1	0.395463	782	1021	335	0.9639273	0.001244271	0.9541222	1.47734
cela1_red_5_66355112	22	78	G	A	Form	-0.03918982	0.05152654	0.5784751	0.4469106	0.551156	0.3552502	2138	1	0.395463	782	1021	335	0.9639273	0.001244271	0.9541222	1.62836
cela1_red_5_66355112	22	78	G	A	CoronetCirc	0.05505003	0.1118236	0.2423527	0.622512	0.682627	0.1671837	2138	1	0.395463	782	1021	335	0.9639273	0.001244271	0.9541222	1.449619
cela1_red_5_66355112	22	78	G	A	LowerBeam	-0.02723178	0.07358109	0.1369681	0.7113139	0.7736828	0.08269133	2138	1	0.395463	782	1021	335	0.9639273	0.001244271	0.9541222	1.656379
cela1_red_5_66355112	22	78	G	A	UpperBeam	0.01043622	0.0746385	0.01955061	0.8887995	0.9005694	0.01561054	2138	1	0.395463	782	1021	335	0.9639273	0.001244271	0.9541222	1.252398
cela1_red_5_66355112	22	78	G	A	AntlerWt	-9.519111	13.04247	0.5326884	0.4654788	0.5146597	0.4245816	2138	1	0.395463	782	1021	335	0.9639273	0.001244271	0.9541222	1.25462
cela1_red_5_66355112	22	78	G	A	CoronetBrowJunc	0.03591351	0.06642194	0.2923429	0.5887231	0.6473242	0.2092903	2138	1	0.395463	782	1021	335	0.9639273	0.001244271	0.9541222	1.396829
cela1_red_5_66355112	22	78	G	A	Length	0.9295141	0.5127553	3.286183	0.06986528	0.1208807	2.405872	2138	1	0.395463	782	1021	335	0.9639273	0.001244271	0.9541222	1.365901
cela1_red_5_66384168	22	78	G	A	TrayLength	0.03772802	0.3386133	0.01241424	0.9112839	0.9237609	0.009157997	2138	1	0.2502339	1205	796	137	0.7294694	0.0077903	0.719147	1.355562
cela1_red_5_66384168	22	78	G	A	LowerBeam	-0.04896888	0.08460924	0.3349691	0.5627476	0.652927	0.2022298	2138	1	0.2502339	1205	796	137	0.7294694	0.0077903	0.719147	1.656379
cela1_red_5_66384168	22	78	G	A	Length	0.3060976	0.5961077	0.263676	0.6076059	0.6603969	0.1930418	2138	1	0.2502339	1205	796	137	0.7294694	0.0077903	0.719147	1.365901
cela1_red_5_66384168	22	78	G	A	CoronetCirc	-0.004768832	0.1281023	0.00138583	0.9703042	0.975334	0.000955996	2138	1	0.2502339	1205	796	137	0.7294694	0.0077903	0.719147	1.449619
cela1_red_5_66384168	22	78	G	A	BrowLength	-0.2460526	0.3471708	0.5023071	0.4784882	0.5789432	0.3079462	2138	1	0.2502339	1205	796	137	0.7294694	0.0077903	0.719147	1.631152
cela1_red_5_66384168	22	78	G	A	CoronetTrayJunc	0.3067415	0.3925803	0.6105032	0.4345984	0.5203271	0.4132448	2138	1	0.2502339	1205	796	137	0.7294694	0.0077903	0.719147	1.47734
cela1_red_5_66384168	22	78	G	A	CoronetBrowJunc	0.04195962	0.07570784	0.3071719	0.5794208	0.6391112	0.2199065	2138	1	0.2502339	1205	796	137	0.7294694	0.0077903	0.719147	1.396829
cela1_red_5_66384168	22	78	G	A	UpperBeam	-0.0452842	0.08400113	0.2906185	0.5898245	0.6300083	0.2320495	2138	1	0.2502339	1205	796	137	0.7294694	0.0077903	0.719147	1.252398
cela1_red_5_66384168	22	78	G	A	Form	-0.09262191	0.05846485	2.509792	0.1131408	0.2144243	1.541301	2138	1	0.2502339	1205	796	137	0.7294694	0.0077903	0.719147	1.62836
cela1_red_5_66384168	22	78	G	A	AntlerWt	-18.24706	15.20736	1.439721	0.2301845	0.2840656	1.147536	2138	1	0.2502339	1205	796	137	0.7294694	0.0077903	0.719147	1.25462
cela1_red_5_66401356	22	79	A	G	CoronetTrayJunc	-0.4828555	0.3198704	2.278695	0.1311622	0.2142564	1.54243	2132	0.9971936	0.3968105	768	1036	328	0.4976617	-0.01509252	0.4856738	1.47734
cela1_red_5_66401356	22	79	A	G	Length	-0.6034262	0.4768874	1.601093	0.2057483	0.278952	1.172189	2132	0.9971936	0.3968105	768	1036	328	0.4976617	-0.01509252	0.4856738	1.365901
cela1_red_5_66401356	22	79	A	G	Form	-0.001745985	0.05015471	0.001211874	0.9722297	0.9782359	0.0007442299	2132	0.9971936	0.3968105	768	1036	328	0.4976617	-0.01509252	0.4856738	1.62836
cela1_red_5_66401356	22	79	A	G	CoronetCirc	0.06306246	0.1058574	0.3548947	0.5513554	0.6207469	0.2448192	2132	0.9971936	0.3968105	768	1036	328	0.4976617	-0.01509252	0.4856738	1.449619
cela1_red_5_66401356	22	79	A	G	LowerBeam	-0.04014437	0.07039992	0.3251659	0.5685196	0.6577149	0.1963113	2132	0.9971936	0.3968105	768	1036	328	0.4976617	-0.01509252	0.4856738	1.656379
cela1_red_5_66401356	22	79	A	G	UpperBeam	-0.03543103	0.06921665	0.2620272	0.6087308	0.6473792	0.2092204	2132	0.9971936	0.3968105	768	1036	328	0.4976617	-0.01509252	0.4856738	1.252398
cela1_red_5_66401356	22	79	A	G	BrowLength	0.5299929	0.2855176	3.445675	0.0634175	0.1461083	2.112418	2132	0.9971936	0.3968105	768	1036	328	0.4976617	-0.01509252	0.4856738	1.631152
cela1_red_5_66401356	22	79	A	G	CoronetBrowJunc	-0.05630141	0.06231264	0.8163685	0.3662441	0.4445757	0.584444	2132	0.9971936	0.3968105	768	1036	328	0.4976617	-0.01509252	0.4856738	1.396829
cela1_red_5_66401356	22	79	A	G	TrayLength	0.3818078	0.2747437	1.931231	0.1646239	0.2326361	1.424671	2132	0.9971936	0.3968105	768	1036	328	0.4976617	-0.01509252	0.4856738	1.355562
cela1_red_5_66401356	22	79	A	G	AntlerWt	-17.05712	12.88316	1.752937	0.1855079	0.2371953	1.397186	2132	0.9971936	0.3968105	768	1036	328	0.4976617	-0.01509252	0.4856738	1.25462
cela1_red_5_66437490	22	79	A	G	CoronetTrayJunc	-0.2574482	0.3236242	0.6328456	0.4263134	0.5127907	0.4283683	2138	1	0.4642189	622	1047	469	0.4866403	0.01553841	0.4724802	1.47734
cela1_red_5_66437490	22	79	A	G	LowerBeam	-0.01638409	0.06993391	0.05488694	0.8147679	0.8555553	0.03313671	2138	1	0.4642189	622	1047	469	0.4866403	0.01553841	0.4724802	1.656379
cela1_red_5_66437490	22	79	A	G	UpperBeam	-0.04409853	0.06977231	0.3994679	0.5273642	0.5722319	0.3189624	2138	1	0.4642189	622	1047	469	0.4866403	0.01553841	0.4724802	1.252398
cela1_red_5_66437490	22	79	A	G	BrowLength	0.3411661	0.2874841	1.408329	0.2353339	0.3527903	0.8633954	2138	1	0.4642189	622	1047	469	0.4866403	0.01553841	0.4724802	1.631152
cela1_red_5_66437490	22	79	A	G	CoronetBrowJunc	-0.02698089	0.06252823	0.1861917	0.6661053	0.7150389	0.133296	2138	1	0.4642189	622	1047	469	0.4866403	0.01553841	0.4724802	1.396829
cela1_red_5_66437490	22	79	A	G	CoronetCirc	0.1772119	0.1056966	2.81102	0.09361885	0.1637616	1.939143	2138	1	0.4642189	622	1047	469	0.4866403	0.01553841	0.4724802	1.449619
cela1_red_5_66437490	22	79	A	G	TrayLength	-0.1237017	0.286584	0.1863148	0.6660016	0.7108347	0.1374447	2138	1	0.4642189	622	1047	469	0.4866403	0.01553841	0.4724802	1.355562
cela1_red_5_66437490	22	79	A	G	Form	-0.01433384	0.05093563	0.07919207	0.7783953	0.8254592	0.04863303	2138	1	0.4642189	622	1047	469	0.4866403	0.01553841	0.4724802	1.62836
cela1_red_5_66437490	22	79	A	G	Length	-0.8376138	0.4812186	3.029723	0.08175198	0.1363996	2.218114	2138	1	0.4642189	622	1047	469	0.4866403	0.01553841	0.4724802	1.365901
cela1_red_5_66437490	22	79	A	G	AntlerWt	-3.307318	12.64363	0.06842395	0.7936455	0.8153476	0.0545376	2138	1	0.4642189	622	1047	469	0.4866403	0.01553841	0.4724802	1.25462
cela1_red_5_66496614	22	79	A	C	BrowLength	0.7557913	0.2894497	6.818007	0.009024322	0.0409068	4.179872	2131	0.9967259	0.4267949	696	1051	384	0.7233942	-0.007998754	0.7119116	1.631152
cela1_red_5_66496614	22	79	A	C	TrayLength	0.9172946	0.2786554	10.83634	0.0009952701	0.004693302	7.993984	2131	0.9967259	0.4267949	696	1051	384	0.7233942	-0.007998754	0.7119116	1.355562
cela1_red_5_66496614	22	79	A	C	CoronetTrayJunc	-0.824449	0.3255687	6.412719	0.01133058	0.0372112	4.340719	2131	0.9967259	0.4267949	696	1051	384	0.7233942	-0.007998754	0.7119116	1.47734
cela1_red_5_66496614	22	79	A	C	CoronetCirc	-0.1112056	0.1096796	1.02802	0.3106242	0.399721	0.7091653	2131	0.9967259	0.4267949	696	1051	384	0.7233942	-0.007998754	0.7119116	1.449619
cela1_red_5_66496614	22	79	A	C	Length	0.2119952	0.4956984	0.1829014	0.6688915	0.7144167	0.1339054	2131	0.9967259	0.4267949	696	1051	384	0.7233942	-0.007998754	0.7119116	1.365901
cela1_red_5_66496614	22	79	A	C	AntlerWt	-14.94311	12.77947	1.367275	0.2422806	0.2965171	1.089793	2131	0.9967259	0.4267949	696	1051	384	0.7233942	-0.007998754	0.7119116	1.25462
cela1_red_5_66496614	22	79	A	C	UpperBeam	-0.07547356	0.07012373	1.158403	0.2817971	0.3361793	0.9249475	2131	0.9967259	0.4267949	696	1051	384	0.7233942	-0.007998754	0.7119116	1.252398
cela1_red_5_66496614	22	79	A	C	Form	-0.004919558	0.04979688	0.009759958	0.921303	0.93829	0.005993736	2131	0.9967259	0.4267949	696	1051	384	0.7233942	-0.007998754	0.7119116	1.62836
cela1_red_5_66496614	22	79	A	C	LowerBeam	-0.003877093	0.07155644	0.002935722	0.9567899	0.9664193	0.001772374	2131	0.9967259	0.4267949	696	1051	384	0.7233942	-0.007998754	0.7119116	1.656379
cela1_red_5_66496614	22	79	A	C	CoronetBrowJunc	-0.02944108	0.06409549	0.2109854	0.6459961	0.6975378	0.151046	2131	0.9967259	0.4267949	696	1051	384	0.7233942	-0.007998754	0.7119116	1.396829
cela1_red_5_66521895	22	79	A	G	CoronetCirc	0.114151	0.1177317	0.9400973	0.3322528	0.4206448	0.6485132	2137	0.9995323	0.3118858	1021	899	217	0.364338	0.01990305	0.3585459	1.449619
cela1_red_5_66521895	22	79	A	G	BrowLength	-0.1973954	0.3161284	0.3898944	0.5323549	0.6249075	0.2390301	2137	0.9995323	0.3118858	1021	899	217	0.364338	0.01990305	0.3585459	1.631152
cela1_red_5_66521895	22	79	A	G	UpperBeam	0.1063092	0.07702088	1.905131	0.1675051	0.21744	1.521186	2137	0.9995323	0.3118858	1021	899	217	0.364338	0.01990305	0.3585459	1.252398
cela1_red_5_66521895	22	79	A	G	Length	-0.2115309	0.5385595	0.1542696	0.6944881	0.7368176	0.1129435	2137	0.9995323	0.3118858	1021	899	217	0.364338	0.01990305	0.3585459	1.365901
cela1_red_5_66521895	22	79	A	G	CoronetTrayJunc	0.1135508	0.359626	0.09969606	0.7521947	0.7950367	0.06748348	2137	0.9995323	0.3118858	1021	899	217	0.364338	0.01990305	0.3585459	1.47734
cela1_red_5_66521895	22	79	A	G	AntlerWt	-2.34772	13.59877	0.02980528	0.8629328	0.8775063	0.02375642	2137	0.9995323	0.3118858	1021	899	217	0.364338	0.01990305	0.3585459	1.25462
cela1_red_5_66521895	22	79	A	G	CoronetBrowJunc	-0.04299354	0.06981868	0.3791956	0.5380341	0.6023482	0.2714688	2137	0.9995323	0.3118858	1021	899	217	0.364338	0.01990305	0.3585459	1.396829
cela1_red_5_66521895	22	79	A	G	Form	0.1125328	0.05466005	4.238555	0.03951579	0.1066643	2.60296	2137	0.9995323	0.3118858	1021	899	217	0.364338	0.01990305	0.3585459	1.62836
cela1_red_5_66521895	22	79	A	G	TrayLength	0.04054797	0.308937	0.01722655	0.8955776	0.9102446	0.01270805	2137	0.9995323	0.3118858	1021	899	217	0.364338	0.01990305	0.3585459	1.355562
cela1_red_5_66521895	22	79	A	G	LowerBeam	0.03206706	0.07669659	0.17481	0.6758719	0.745283	0.1055374	2137	0.9995323	0.3118858	1021	899	217	0.364338	0.01990305	0.3585459	1.656379
cela1_red_5_66549529	22	79	A	G	AntlerWt	-19.28495	13.16589	2.145541	0.1429846	0.1909708	1.710113	2138	1	0.4415341	684	1020	434	0.135937	0.03261008	0.1316734	1.25462
cela1_red_5_66549529	22	79	A	G	UpperBeam	0.01482534	0.07358925	0.04058643	0.8403383	0.8571374	0.03240697	2138	1	0.4415341	684	1020	434	0.135937	0.03261008	0.1316734	1.252398
cela1_red_5_66549529	22	79	A	G	Form	-0.01975479	0.05179369	0.1454758	0.7028969	0.7650193	0.08933888	2138	1	0.4415341	684	1020	434	0.135937	0.03261008	0.1316734	1.62836
cela1_red_5_66549529	22	79	A	G	TrayLength	0.04061142	0.3006596	0.0182451	0.892553	0.9076408	0.01345943	2138	1	0.4415341	684	1020	434	0.135937	0.03261008	0.1316734	1.355562
cela1_red_5_66549529	22	79	A	G	BrowLength	-0.1541238	0.3068751	0.2522412	0.6155014	0.6941402	0.1546399	2138	1	0.4415341	684	1020	434	0.135937	0.03261008	0.1316734	1.631152
cela1_red_5_66549529	22	79	A	G	LowerBeam	-0.07037313	0.07436366	0.8955549	0.3439764	0.462155	0.5406704	2138	1	0.4415341	684	1020	434	0.135937	0.03261008	0.1316734	1.656379
cela1_red_5_66549529	22	79	A	G	CoronetBrowJunc	-0.0642265	0.06664021	0.928872	0.3351562	0.4148052	0.664986	2138	1	0.4415341	684	1020	434	0.135937	0.03261008	0.1316734	1.396829
cela1_red_5_66549529	22	79	A	G	CoronetCirc	0.03289485	0.1120459	0.08619135	0.7690761	0.8073548	0.05945792	2138	1	0.4415341	684	1020	434	0.135937	0.03261008	0.1316734	1.449619
cela1_red_5_66549529	22	79	A	G	CoronetTrayJunc	0.5015741	0.3372846	2.211451	0.1369898	0.2211469	1.496914	2138	1	0.4415341	684	1020	434	0.135937	0.03261008	0.1316734	1.47734
cela1_red_5_66549529	22	79	A	G	Length	0.370581	0.5163401	0.5151036	0.4729379	0.5391505	0.3771164	2138	1	0.4415341	684	1020	434	0.135937	0.03261008	0.1316734	1.365901
cela1_red_5_66619955	22	79	G	A	AntlerWt	16.50136	14.15607	1.358794	0.2437465	0.2980201	1.083033	2138	1	0.2408793	1233	780	125	0.9059009	0.002422698	0.9108584	1.25462
cela1_red_5_66619955	22	79	G	A	CoronetCirc	-0.1435211	0.1206339	1.415444	0.2341548	0.3230831	0.9764246	2138	1	0.2408793	1233	780	125	0.9059009	0.002422698	0.9108584	1.449619
cela1_red_5_66619955	22	79	G	A	CoronetTrayJunc	0.8641855	0.3605798	5.743957	0.01654548	0.04863116	3.888039	2138	1	0.2408793	1233	780	125	0.9059009	0.002422698	0.9108584	1.47734
cela1_red_5_66619955	22	79	G	A	BrowLength	-0.2983892	0.323857	0.8489057	0.3568621	0.470657	0.5204331	2138	1	0.2408793	1233	780	125	0.9059009	0.002422698	0.9108584	1.631152
cela1_red_5_66619955	22	79	G	A	LowerBeam	-0.01414696	0.07841715	0.03254648	0.8568335	0.8885213	0.01964918	2138	1	0.2408793	1233	780	125	0.9059009	0.002422698	0.9108584	1.656379
cela1_red_5_66619955	22	79	G	A	UpperBeam	0.0171223	0.07756694	0.04872712	0.8252932	0.8436329	0.03890705	2138	1	0.2408793	1233	780	125	0.9059009	0.002422698	0.9108584	1.252398
cela1_red_5_66619955	22	79	G	A	TrayLength	-0.5698494	0.3169794	3.231902	0.07221679	0.1225694	2.384178	2138	1	0.2408793	1233	780	125	0.9059009	0.002422698	0.9108584	1.355562
cela1_red_5_66619955	22	79	G	A	Form	-0.03960204	0.05829616	0.4614824	0.496932	0.5944792	0.2834033	2138	1	0.2408793	1233	780	125	0.9059009	0.002422698	0.9108584	1.62836
cela1_red_5_66619955	22	79	G	A	CoronetBrowJunc	0.08663061	0.07043434	1.512773	0.2187164	0.2980263	1.083005	2138	1	0.2408793	1233	780	125	0.9059009	0.002422698	0.9108584	1.396829
cela1_red_5_66619955	22	79	G	A	Length	0.6308617	0.5425763	1.351906	0.2449451	0.3198024	0.9897546	2138	1	0.2408793	1233	780	125	0.9059009	0.002422698	0.9108584	1.365901
cela1_red_5_66640211	22	79	G	A	UpperBeam	-0.02949473	0.1010016	0.08527702	0.7702696	0.7941369	0.06809097	2138	1	0.1585594	1512	574	52	0.8711425	-0.006140744	0.7756663	1.252398
cela1_red_5_66640211	22	79	G	A	CoronetBrowJunc	-0.06508144	0.09260725	0.4938834	0.4822001	0.5520966	0.3535746	2138	1	0.1585594	1512	574	52	0.8711425	-0.006140744	0.7756663	1.396829
cela1_red_5_66640211	22	79	G	A	CoronetCirc	-0.05498678	0.1572005	0.1223514	0.7264981	0.7714177	0.08440242	2138	1	0.1585594	1512	574	52	0.8711425	-0.006140744	0.7756663	1.449619
cela1_red_5_66640211	22	79	G	A	TrayLength	0.941032	0.406611	5.356122	0.02064964	0.04683746	3.951218	2138	1	0.1585594	1512	574	52	0.8711425	-0.006140744	0.7756663	1.355562
cela1_red_5_66640211	22	79	G	A	BrowLength	0.541545	0.4202401	1.660635	0.1975177	0.3129762	1.018075	2138	1	0.1585594	1512	574	52	0.8711425	-0.006140744	0.7756663	1.631152
cela1_red_5_66640211	22	79	G	A	CoronetTrayJunc	-0.6490237	0.4691033	1.914187	0.1664989	0.2550005	1.295698	2138	1	0.1585594	1512	574	52	0.8711425	-0.006140744	0.7756663	1.47734
cela1_red_5_66640211	22	79	G	A	Form	0.01902899	0.06865667	0.0768185	0.7816561	0.8280533	0.04717539	2138	1	0.1585594	1512	574	52	0.8711425	-0.006140744	0.7756663	1.62836
cela1_red_5_66640211	22	79	G	A	Length	0.5100635	0.7074262	0.5198597	0.4709015	0.5372831	0.3805985	2138	1	0.1585594	1512	574	52	0.8711425	-0.006140744	0.7756663	1.365901
cela1_red_5_66640211	22	79	G	A	LowerBeam	0.08115925	0.1021117	0.6317203	0.426725	0.5368622	0.3813864	2138	1	0.1585594	1512	574	52	0.8711425	-0.006140744	0.7756663	1.656379
cela1_red_5_66640211	22	79	G	A	AntlerWt	-16.16573	18.5647	0.7582546	0.3838753	0.4369155	0.6043701	2138	1	0.1585594	1512	574	52	0.8711425	-0.006140744	0.7756663	1.25462
cela1_red_5_66715837	22	79	A	C	UpperBeam	0.05517212	0.07844046	0.4947195	0.4818296	0.5296736	0.3950177	2138	1	0.2593545	1162	843	133	0.2373144	-0.02632678	0.2209183	1.252398
cela1_red_5_66715837	22	79	A	C	Form	0.001514352	0.05771563	0.0006884409	0.9790674	0.9835953	0.0004227819	2138	1	0.2593545	1162	843	133	0.2373144	-0.02632678	0.2209183	1.62836
cela1_red_5_66715837	22	79	A	C	CoronetBrowJunc	0.03927841	0.07168827	0.3002006	0.5837567	0.6429415	0.2149157	2138	1	0.2593545	1162	843	133	0.2373144	-0.02632678	0.2209183	1.396829
cela1_red_5_66715837	22	79	A	C	TrayLength	0.227086	0.3243834	0.490076	0.4838934	0.5476579	0.3615297	2138	1	0.2593545	1162	843	133	0.2373144	-0.02632678	0.2209183	1.355562
cela1_red_5_66715837	22	79	A	C	LowerBeam	0.03742355	0.07917333	0.2234252	0.6364424	0.7134171	0.1348878	2138	1	0.2593545	1162	843	133	0.2373144	-0.02632678	0.2209183	1.656379
cela1_red_5_66715837	22	79	A	C	BrowLength	-0.2364368	0.3315752	0.5084708	0.4758016	0.5766236	0.3117249	2138	1	0.2593545	1162	843	133	0.2373144	-0.02632678	0.2209183	1.631152
cela1_red_5_66715837	22	79	A	C	AntlerWt	-14.53257	14.09887	1.062469	0.3026527	0.3574463	0.8468455	2138	1	0.2593545	1162	843	133	0.2373144	-0.02632678	0.2209183	1.25462
cela1_red_5_66715837	22	79	A	C	Length	1.075307	0.5567105	3.730839	0.05341657	0.09839221	2.731413	2138	1	0.2593545	1162	843	133	0.2373144	-0.02632678	0.2209183	1.365901
cela1_red_5_66715837	22	79	A	C	CoronetCirc	-0.1708629	0.1223183	1.951249	0.1624524	0.2459713	1.346042	2138	1	0.2593545	1162	843	133	0.2373144	-0.02632678	0.2209183	1.449619
cela1_red_5_66715837	22	79	A	C	CoronetTrayJunc	-0.1795847	0.3630386	0.2446994	0.6208323	0.6840205	0.1656351	2138	1	0.2593545	1162	843	133	0.2373144	-0.02632678	0.2209183	1.47734
cela1_red_5_6678008	3	17	G	A	TrayLength	0.4416068	0.4705026	0.8809425	0.3479437	0.4201583	0.6498723	2137	0.9995323	0.09873655	1740	372	25	0.3293319	0.0219102	0.3230306	1.355562
cela1_red_5_6678008	3	17	G	A	AntlerWt	11.54587	21.7257	0.2824267	0.5951151	0.6351741	0.2251094	2137	0.9995323	0.09873655	1740	372	25	0.3293319	0.0219102	0.3230306	1.25462
cela1_red_5_6678008	3	17	G	A	LowerBeam	0.004470077	0.1158509	0.001488784	0.9692215	0.9760828	0.0008988184	2137	0.9995323	0.09873655	1740	372	25	0.3293319	0.0219102	0.3230306	1.656379
cela1_red_5_6678008	3	17	G	A	UpperBeam	0.1276328	0.1144691	1.243221	0.2648512	0.3190901	0.9926722	2137	0.9995323	0.09873655	1740	372	25	0.3293319	0.0219102	0.3230306	1.252398
cela1_red_5_6678008	3	17	G	A	CoronetBrowJunc	-0.005201158	0.1051119	0.00244848	0.9605351	0.9666044	0.001752884	2137	0.9995323	0.09873655	1740	372	25	0.3293319	0.0219102	0.3230306	1.396829
cela1_red_5_6678008	3	17	G	A	BrowLength	-0.6133184	0.4928125	1.548847	0.2133057	0.329836	0.9495417	2137	0.9995323	0.09873655	1740	372	25	0.3293319	0.0219102	0.3230306	1.631152
cela1_red_5_6678008	3	17	G	A	CoronetTrayJunc	0.1637385	0.5468589	0.08965012	0.7646224	0.8054189	0.06068347	2137	0.9995323	0.09873655	1740	372	25	0.3293319	0.0219102	0.3230306	1.47734
cela1_red_5_6678008	3	17	G	A	Form	0.07808407	0.08316184	0.8816105	0.347761	0.4618489	0.5414102	2137	0.9995323	0.09873655	1740	372	25	0.3293319	0.0219102	0.3230306	1.62836
cela1_red_5_6678008	3	17	G	A	Length	1.172824	0.802662	2.135012	0.1439693	0.2112148	1.56308	2137	0.9995323	0.09873655	1740	372	25	0.3293319	0.0219102	0.3230306	1.365901
cela1_red_5_6678008	3	17	G	A	CoronetCirc	0.2028012	0.1773929	1.306979	0.2529423	0.3423526	0.9016018	2137	0.9995323	0.09873655	1740	372	25	0.3293319	0.0219102	0.3230306	1.449619
cela1_red_5_66800335	22	79	G	A	BrowLength	0.2231522	0.6803015	0.1075968	0.7428969	0.7973069	0.0659637	2138	1	0.05285313	1921	208	9	0.1907691	0.02828799	0.2200779	1.631152
cela1_red_5_66800335	22	79	G	A	CoronetBrowJunc	-0.1219173	0.1473653	0.6844475	0.4080594	0.483927	0.4900008	2138	1	0.05285313	1921	208	9	0.1907691	0.02828799	0.2200779	1.396829
cela1_red_5_66800335	22	79	G	A	UpperBeam	0.06801777	0.1593871	0.182112	0.6695645	0.7029603	0.1454106	2138	1	0.05285313	1921	208	9	0.1907691	0.02828799	0.2200779	1.252398
cela1_red_5_66800335	22	79	G	A	TrayLength	0.7141209	0.6472057	1.217472	0.2698574	0.3432836	0.8981302	2138	1	0.05285313	1921	208	9	0.1907691	0.02828799	0.2200779	1.355562
cela1_red_5_66800335	22	79	G	A	LowerBeam	0.07138766	0.1627436	0.1924148	0.6609143	0.7332306	0.116166	2138	1	0.05285313	1921	208	9	0.1907691	0.02828799	0.2200779	1.656379
cela1_red_5_66800335	22	79	G	A	Form	0.07758452	0.1130565	0.4709328	0.4925584	0.5907292	0.2892069	2138	1	0.05285313	1921	208	9	0.1907691	0.02828799	0.2200779	1.62836
cela1_red_5_66800335	22	79	G	A	CoronetTrayJunc	-0.2155421	0.7521968	0.08211102	0.7744567	0.813623	0.05558031	2138	1	0.05285313	1921	208	9	0.1907691	0.02828799	0.2200779	1.47734
cela1_red_5_66800335	22	79	G	A	AntlerWt	-18.15739	29.63267	0.3754614	0.5400423	0.5843448	0.2992631	2138	1	0.05285313	1921	208	9	0.1907691	0.02828799	0.2200779	1.25462
cela1_red_5_66800335	22	79	G	A	CoronetCirc	0.5705953	0.2503792	5.193496	0.02267156	0.05838553	3.582662	2138	1	0.05285313	1921	208	9	0.1907691	0.02828799	0.2200779	1.449619
cela1_red_5_66800335	22	79	G	A	Length	1.381465	1.115357	1.534093	0.2154991	0.289244	1.123137	2138	1	0.05285313	1921	208	9	0.1907691	0.02828799	0.2200779	1.365901
cela1_red_5_66875724	22	79	G	A	TrayLength	0.4401164	0.2676776	2.703405	0.1001342	0.1578915	1.994305	2137	0.9995323	0.4489939	667	1021	449	0.1154942	0.03440641	0.1117637	1.355562
cela1_red_5_66875724	22	79	G	A	UpperBeam	-0.04129665	0.06744406	0.3749232	0.5403329	0.5842813	0.2993642	2137	0.9995323	0.4489939	667	1021	449	0.1154942	0.03440641	0.1117637	1.252398
cela1_red_5_66875724	22	79	G	A	BrowLength	0.89651	0.2770982	10.46749	0.001214934	0.01130177	6.41724	2137	0.9995323	0.4489939	667	1021	449	0.1154942	0.03440641	0.1117637	1.631152
cela1_red_5_66875724	22	79	G	A	LowerBeam	0.0517924	0.06702426	0.5971288	0.4396756	0.5482272	0.3605026	2137	0.9995323	0.4489939	667	1021	449	0.1154942	0.03440641	0.1117637	1.656379
cela1_red_5_66875724	22	79	G	A	CoronetBrowJunc	-0.09556291	0.06031095	2.510652	0.1130792	0.180028	1.797393	2137	0.9995323	0.4489939	667	1021	449	0.1154942	0.03440641	0.1117637	1.396829
cela1_red_5_66875724	22	79	G	A	AntlerWt	5.5407	11.82066	0.2197079	0.6392626	0.6756018	0.1751191	2137	0.9995323	0.4489939	667	1021	449	0.1154942	0.03440641	0.1117637	1.25462
cela1_red_5_66875724	22	79	G	A	CoronetCirc	0.2610617	0.1021722	6.528603	0.01061533	0.03382224	4.503667	2137	0.9995323	0.4489939	667	1021	449	0.1154942	0.03440641	0.1117637	1.449619
cela1_red_5_66875724	22	79	G	A	CoronetTrayJunc	-0.3689211	0.3075969	1.438477	0.2303859	0.3237606	0.973694	2137	0.9995323	0.4489939	667	1021	449	0.1154942	0.03440641	0.1117637	1.47734
cela1_red_5_66875724	22	79	G	A	Length	0.001242954	0.459248	7.32513e-06	0.9978405	0.9981523	5.362857e-06	2137	0.9995323	0.4489939	667	1021	449	0.1154942	0.03440641	0.1117637	1.365901
cela1_red_5_66875724	22	79	G	A	Form	-0.006961237	0.04866205	0.02046407	0.8862486	0.910741	0.01256729	2137	0.9995323	0.4489939	667	1021	449	0.1154942	0.03440641	0.1117637	1.62836
cela1_red_5_66884736	22	79	C	A	TrayLength	-0.6672259	0.296653	5.058808	0.02450109	0.053383	3.731889	2137	0.9995323	0.2966776	1075	856	206	0.06950586	0.04015733	0.0647067	1.355562
cela1_red_5_66884736	22	79	C	A	AntlerWt	4.166647	13.03353	0.1021997	0.7492057	0.7753303	0.08145871	2137	0.9995323	0.2966776	1075	856	206	0.06950586	0.04015733	0.0647067	1.25462
cela1_red_5_66884736	22	79	C	A	BrowLength	-0.5720462	0.3068343	3.475797	0.06227273	0.1443575	2.130884	2137	0.9995323	0.2966776	1075	856	206	0.06950586	0.04015733	0.0647067	1.631152
cela1_red_5_66884736	22	79	C	A	CoronetTrayJunc	0.7045689	0.3407394	4.275651	0.03866215	0.0889014	2.894155	2137	0.9995323	0.2966776	1075	856	206	0.06950586	0.04015733	0.0647067	1.47734
cela1_red_5_66884736	22	79	C	A	UpperBeam	0.07549911	0.07371591	1.048966	0.3057454	0.360094	0.8375655	2137	0.9995323	0.2966776	1075	856	206	0.06950586	0.04015733	0.0647067	1.252398
cela1_red_5_66884736	22	79	C	A	Length	0.03276037	0.5130936	0.004076659	0.9490907	0.9564321	0.002984594	2137	0.9995323	0.2966776	1075	856	206	0.06950586	0.04015733	0.0647067	1.365901
cela1_red_5_66884736	22	79	C	A	CoronetBrowJunc	0.01752572	0.0663844	0.06969791	0.7917771	0.8232422	0.04989723	2137	0.9995323	0.2966776	1075	856	206	0.06950586	0.04015733	0.0647067	1.396829
cela1_red_5_66884736	22	79	C	A	LowerBeam	-0.04588841	0.07317196	0.3932934	0.5305733	0.62606	0.2374417	2137	0.9995323	0.2966776	1075	856	206	0.06950586	0.04015733	0.0647067	1.656379
cela1_red_5_66884736	22	79	C	A	Form	0.008512971	0.05409129	0.02476895	0.8749441	0.9018435	0.01521099	2137	0.9995323	0.2966776	1075	856	206	0.06950586	0.04015733	0.0647067	1.62836
cela1_red_5_66884736	22	79	C	A	CoronetCirc	-0.04990533	0.1127652	0.1958591	0.6580842	0.7131908	0.1351107	2137	0.9995323	0.2966776	1075	856	206	0.06950586	0.04015733	0.0647067	1.449619
cela1_red_5_6697275	3	17	G	A	CoronetTrayJunc	0.09448467	0.3515889	0.07221914	0.7881327	0.8250157	0.04888457	2138	1	0.3101029	1020	910	208	0.8006332	0.005250914	0.8082745	1.47734
cela1_red_5_6697275	3	17	G	A	TrayLength	0.1953471	0.2968872	0.4329435	0.5105481	0.5719787	0.3193829	2138	1	0.3101029	1020	910	208	0.8006332	0.005250914	0.8082745	1.355562
cela1_red_5_6697275	3	17	G	A	UpperBeam	-0.06571386	0.07623919	0.7429463	0.3887187	0.4411771	0.5932189	2138	1	0.3101029	1020	910	208	0.8006332	0.005250914	0.8082745	1.252398
cela1_red_5_6697275	3	17	G	A	Length	0.6367211	0.526307	1.463592	0.2263594	0.3006019	1.071522	2138	1	0.3101029	1020	910	208	0.8006332	0.005250914	0.8082745	1.365901
cela1_red_5_6697275	3	17	G	A	CoronetBrowJunc	-0.02257074	0.06860354	0.1082427	0.7421537	0.7807258	0.07749171	2138	1	0.3101029	1020	910	208	0.8006332	0.005250914	0.8082745	1.396829
cela1_red_5_6697275	3	17	G	A	BrowLength	-0.5085053	0.3144892	2.614445	0.1058946	0.2055039	1.602821	2138	1	0.3101029	1020	910	208	0.8006332	0.005250914	0.8082745	1.631152
cela1_red_5_6697275	3	17	G	A	LowerBeam	-0.1408046	0.07558599	3.470173	0.06248477	0.1477782	2.095036	2138	1	0.3101029	1020	910	208	0.8006332	0.005250914	0.8082745	1.656379
cela1_red_5_6697275	3	17	G	A	Form	-0.01034739	0.05386135	0.0369069	0.8476547	0.8803313	0.02266508	2138	1	0.3101029	1020	910	208	0.8006332	0.005250914	0.8082745	1.62836
cela1_red_5_6697275	3	17	G	A	AntlerWt	-2.369724	13.23294	0.03206883	0.8578767	0.8729781	0.0255606	2138	1	0.3101029	1020	910	208	0.8006332	0.005250914	0.8082745	1.25462
cela1_red_5_6697275	3	17	G	A	CoronetCirc	0.02201114	0.1164722	0.03571419	0.8501069	0.8752751	0.02463694	2138	1	0.3101029	1020	910	208	0.8006332	0.005250914	0.8082745	1.449619
cela1_red_5_67001864	22	79	A	C	Length	-0.5275415	0.8823695	0.3574475	0.5499273	0.608959	0.2616936	2138	1	0.1021983	1729	381	28	0.1934381	0.02890186	0.1948304	1.365901
cela1_red_5_67001864	22	79	A	C	BrowLength	-0.5420325	0.5266959	1.059085	0.303424	0.420368	0.6492863	2138	1	0.1021983	1729	381	28	0.1934381	0.02890186	0.1948304	1.631152
cela1_red_5_67001864	22	79	A	C	UpperBeam	-0.02693479	0.1250014	0.04642986	0.8293963	0.847317	0.03707276	2138	1	0.1021983	1729	381	28	0.1934381	0.02890186	0.1948304	1.252398
cela1_red_5_67001864	22	79	A	C	CoronetBrowJunc	-0.1243075	0.1137494	1.194253	0.2744733	0.355149	0.8549742	2138	1	0.1021983	1729	381	28	0.1934381	0.02890186	0.1948304	1.396829
cela1_red_5_67001864	22	79	A	C	TrayLength	0.5278992	0.4957098	1.134089	0.2869049	0.3603656	0.8366186	2138	1	0.1021983	1729	381	28	0.1934381	0.02890186	0.1948304	1.355562
cela1_red_5_67001864	22	79	A	C	LowerBeam	-0.0001312272	0.1258106	1.08796e-06	0.9991678	0.9993534	6.568307e-07	2138	1	0.1021983	1729	381	28	0.1934381	0.02890186	0.1948304	1.656379
cela1_red_5_67001864	22	79	A	C	Form	-0.02329384	0.0854347	0.07433847	0.7851216	0.830809	0.04565237	2138	1	0.1021983	1729	381	28	0.1934381	0.02890186	0.1948304	1.62836
cela1_red_5_67001864	22	79	A	C	CoronetTrayJunc	-0.8553764	0.5785445	2.185954	0.1392748	0.2238285	1.479655	2138	1	0.1021983	1729	381	28	0.1934381	0.02890186	0.1948304	1.47734
cela1_red_5_67001864	22	79	A	C	AntlerWt	-38.84271	23.80339	2.662818	0.1027186	0.1451579	2.122411	2138	1	0.1021983	1729	381	28	0.1934381	0.02890186	0.1948304	1.25462
cela1_red_5_67001864	22	79	A	C	CoronetCirc	-0.2276669	0.1921773	1.403446	0.2361474	0.3251425	0.9681481	2138	1	0.1021983	1729	381	28	0.1934381	0.02890186	0.1948304	1.449619
cela1_red_5_67208516	22	80	G	A	Form	0.008465517	0.04892474	0.02993987	0.8626267	0.8921399	0.01838652	2111	0.9873714	0.4450497	660	1023	428	0.3785902	0.01894175	0.3841995	1.62836
cela1_red_5_67208516	22	80	G	A	CoronetCirc	0.06033894	0.1076281	0.3142997	0.5750536	0.6414773	0.2168153	2111	0.9873714	0.4450497	660	1023	428	0.3785902	0.01894175	0.3841995	1.449619
cela1_red_5_67208516	22	80	G	A	UpperBeam	0.002399793	0.07035882	0.00116335	0.9727911	0.975686	0.0009288976	2111	0.9873714	0.4450497	660	1023	428	0.3785902	0.01894175	0.3841995	1.252398
cela1_red_5_67208516	22	80	G	A	BrowLength	-0.09095907	0.2914375	0.09740946	0.7549608	0.8069419	0.05971819	2111	0.9873714	0.4450497	660	1023	428	0.3785902	0.01894175	0.3841995	1.631152
cela1_red_5_67208516	22	80	G	A	LowerBeam	-0.02633774	0.07088029	0.1380721	0.7102052	0.7727975	0.08335783	2111	0.9873714	0.4450497	660	1023	428	0.3785902	0.01894175	0.3841995	1.656379
cela1_red_5_67208516	22	80	G	A	AntlerWt	3.122233	12.84535	0.05907979	0.8079563	0.8282069	0.0470898	2111	0.9873714	0.4450497	660	1023	428	0.3785902	0.01894175	0.3841995	1.25462
cela1_red_5_67208516	22	80	G	A	CoronetBrowJunc	0.09502146	0.06389915	2.211329	0.1370006	0.2083139	1.583106	2111	0.9873714	0.4450497	660	1023	428	0.3785902	0.01894175	0.3841995	1.396829
cela1_red_5_67208516	22	80	G	A	Length	-0.06779219	0.4925756	0.01894147	0.8905344	0.9062579	0.01386738	2111	0.9873714	0.4450497	660	1023	428	0.3785902	0.01894175	0.3841995	1.365901
cela1_red_5_67208516	22	80	G	A	TrayLength	-0.789268	0.2775176	8.088499	0.004454705	0.01457693	5.966895	2111	0.9873714	0.4450497	660	1023	428	0.3785902	0.01894175	0.3841995	1.355562
cela1_red_5_67208516	22	80	G	A	CoronetTrayJunc	0.7194081	0.3252656	4.891866	0.02698351	0.06880648	3.311266	2111	0.9873714	0.4450497	660	1023	428	0.3785902	0.01894175	0.3841995	1.47734
cela1_red_5_6723288	3	18	A	G	CoronetCirc	-0.08355212	0.110592	0.5707783	0.4499498	0.5303382	0.3937436	2134	0.9981291	0.3568416	880	985	269	0.8137107	-0.00558408	0.7963723	1.449619
cela1_red_5_6723288	3	18	A	G	TrayLength	-0.1086759	0.2885289	0.1418692	0.7064298	0.746311	0.1046571	2134	0.9981291	0.3568416	880	985	269	0.8137107	-0.00558408	0.7963723	1.355562
cela1_red_5_6723288	3	18	A	G	Length	-0.1967308	0.499612	0.1550525	0.693753	0.7361754	0.1135167	2134	0.9981291	0.3568416	880	985	269	0.8137107	-0.00558408	0.7963723	1.365901
cela1_red_5_6723288	3	18	A	G	BrowLength	-0.809875	0.3027276	7.157015	0.007467137	0.03619901	4.387705	2134	0.9981291	0.3568416	880	985	269	0.8137107	-0.00558408	0.7963723	1.631152
cela1_red_5_6723288	3	18	A	G	CoronetTrayJunc	-0.2563845	0.3326095	0.5941747	0.4408093	0.5259593	0.4021922	2134	0.9981291	0.3568416	880	985	269	0.8137107	-0.00558408	0.7963723	1.47734
cela1_red_5_6723288	3	18	A	G	AntlerWt	-4.70363	12.90654	0.1328148	0.7155312	0.7449069	0.1058606	2134	0.9981291	0.3568416	880	985	269	0.8137107	-0.00558408	0.7963723	1.25462
cela1_red_5_6723288	3	18	A	G	LowerBeam	-0.1799192	0.07244393	6.168098	0.01300744	0.05364071	3.723845	2134	0.9981291	0.3568416	880	985	269	0.8137107	-0.00558408	0.7963723	1.656379
cela1_red_5_6723288	3	18	A	G	CoronetBrowJunc	0.01538433	0.06599429	0.05434314	0.8156712	0.8436377	0.03890464	2134	0.9981291	0.3568416	880	985	269	0.8137107	-0.00558408	0.7963723	1.396829
cela1_red_5_6723288	3	18	A	G	UpperBeam	-0.01924264	0.07238587	0.07066782	0.7903669	0.8122367	0.05642599	2134	0.9981291	0.3568416	880	985	269	0.8137107	-0.00558408	0.7963723	1.252398
cela1_red_5_6723288	3	18	A	G	Form	0.01272299	0.05219467	0.0594191	0.8074164	0.8485068	0.03649016	2134	0.9981291	0.3568416	880	985	269	0.8137107	-0.00558408	0.7963723	1.62836
cela1_red_5_67257892	22	80	A	G	CoronetCirc	0.2103618	0.1155064	3.316817	0.06857447	0.1303727	2.288061	2138	1	0.267072	1149	836	153	0.9559604	0.001199208	0.95579	1.449619
cela1_red_5_67257892	22	80	A	G	LowerBeam	0.03316689	0.07612546	0.1898234	0.6630636	0.7349651	0.1146015	2138	1	0.267072	1149	836	153	0.9559604	0.001199208	0.95579	1.656379
cela1_red_5_67257892	22	80	A	G	CoronetTrayJunc	-0.4269026	0.3530809	1.461871	0.2266326	0.3198574	0.9895293	2138	1	0.267072	1149	836	153	0.9559604	0.001199208	0.95579	1.47734
cela1_red_5_67257892	22	80	A	G	UpperBeam	-0.01544008	0.07717565	0.04002568	0.8414304	0.8581172	0.03195922	2138	1	0.267072	1149	836	153	0.9559604	0.001199208	0.95579	1.252398
cela1_red_5_67257892	22	80	A	G	Length	-0.1007453	0.5217533	0.03728368	0.8468886	0.8687746	0.02729604	2138	1	0.267072	1149	836	153	0.9559604	0.001199208	0.95579	1.365901
cela1_red_5_67257892	22	80	A	G	Form	0.005759159	0.05489178	0.01100788	0.9164405	0.9344719	0.006760102	2138	1	0.267072	1149	836	153	0.9559604	0.001199208	0.95579	1.62836
cela1_red_5_67257892	22	80	A	G	CoronetBrowJunc	0.00965172	0.0683016	0.0199686	0.8876248	0.9048282	0.01429566	2138	1	0.267072	1149	836	153	0.9559604	0.001199208	0.95579	1.396829
cela1_red_5_67257892	22	80	A	G	TrayLength	0.4142252	0.3074373	1.815348	0.177868	0.2471779	1.339184	2138	1	0.267072	1149	836	153	0.9559604	0.001199208	0.95579	1.355562
cela1_red_5_67257892	22	80	A	G	BrowLength	0.8152999	0.3100443	6.91492	0.008547947	0.03949879	4.239286	2138	1	0.267072	1149	836	153	0.9559604	0.001199208	0.95579	1.631152
cela1_red_5_67257892	22	80	A	G	AntlerWt	-7.048483	13.58644	0.2691412	0.6039084	0.6432474	0.2145202	2138	1	0.267072	1149	836	153	0.9559604	0.001199208	0.95579	1.25462
cela1_red_5_67290491	22	80	A	G	CoronetTrayJunc	-0.1043854	0.4392988	0.05646241	0.8121772	0.8450041	0.03821896	2138	1	0.2029935	1355	698	85	0.7381947	-0.008959672	0.6776607	1.47734
cela1_red_5_67290491	22	80	A	G	Length	0.3183294	0.6712087	0.2249253	0.6353124	0.6848912	0.1646718	2138	1	0.2029935	1355	698	85	0.7381947	-0.008959672	0.6776607	1.365901
cela1_red_5_67290491	22	80	A	G	UpperBeam	0.1108737	0.09550058	1.347861	0.2456524	0.2995438	1.076224	2138	1	0.2029935	1355	698	85	0.7381947	-0.008959672	0.6776607	1.252398
cela1_red_5_67290491	22	80	A	G	Form	-0.003578379	0.06683032	0.002866985	0.9572983	0.9665304	0.001760659	2138	1	0.2029935	1355	698	85	0.7381947	-0.008959672	0.6776607	1.62836
cela1_red_5_67290491	22	80	A	G	CoronetBrowJunc	0.02460613	0.08660163	0.08072994	0.7763106	0.8100154	0.05779514	2138	1	0.2029935	1355	698	85	0.7381947	-0.008959672	0.6776607	1.396829
cela1_red_5_67290491	22	80	A	G	BrowLength	0.2004226	0.3964814	0.2555334	0.6132055	0.692252	0.1566582	2138	1	0.2029935	1355	698	85	0.7381947	-0.008959672	0.6776607	1.631152
cela1_red_5_67290491	22	80	A	G	CoronetCirc	0.01669101	0.1471954	0.01285811	0.9097185	0.9249657	0.008869988	2138	1	0.2029935	1355	698	85	0.7381947	-0.008959672	0.6776607	1.449619
cela1_red_5_67290491	22	80	A	G	LowerBeam	0.1917022	0.09528924	4.047309	0.04424181	0.118015	2.443469	2138	1	0.2029935	1355	698	85	0.7381947	-0.008959672	0.6776607	1.656379
cela1_red_5_67290491	22	80	A	G	AntlerWt	35.29418	16.87278	4.375552	0.03645802	0.06183194	3.487552	2138	1	0.2029935	1355	698	85	0.7381947	-0.008959672	0.6776607	1.25462
cela1_red_5_67290491	22	80	A	G	TrayLength	0.1205013	0.3859535	0.09747953	0.7548755	0.7885748	0.07191076	2138	1	0.2029935	1355	698	85	0.7381947	-0.008959672	0.6776607	1.355562
cela1_red_5_67316384	22	80	G	A	Length	-0.02956745	0.6425357	0.002117548	0.9632968	0.9685924	0.001550294	2138	1	0.1508419	1536	559	43	0.3981024	-0.02061875	0.333744	1.365901
cela1_red_5_67316384	22	80	G	A	BrowLength	1.533757	0.3903359	15.43961	8.518388e-05	0.002093765	9.465464	2138	1	0.1508419	1536	559	43	0.3981024	-0.02061875	0.333744	1.631152
cela1_red_5_67316384	22	80	G	A	UpperBeam	0.1202621	0.09393169	1.639205	0.2004346	0.2526024	1.308853	2138	1	0.1508419	1536	559	43	0.3981024	-0.02061875	0.333744	1.252398
cela1_red_5_67316384	22	80	G	A	CoronetBrowJunc	-0.01967751	0.08590939	0.05246374	0.8188303	0.846331	0.03755916	2138	1	0.1508419	1536	559	43	0.3981024	-0.02061875	0.333744	1.396829
cela1_red_5_67316384	22	80	G	A	AntlerWt	32.22728	16.97946	3.602464	0.057694	0.09016868	2.871359	2138	1	0.1508419	1536	559	43	0.3981024	-0.02061875	0.333744	1.25462
cela1_red_5_67316384	22	80	G	A	Form	0.1681492	0.06897647	5.94275	0.01477795	0.05608498	3.649532	2138	1	0.1508419	1536	559	43	0.3981024	-0.02061875	0.333744	1.62836
cela1_red_5_67316384	22	80	G	A	TrayLength	1.065974	0.3770481	7.992811	0.004696344	0.01517267	5.896306	2138	1	0.1508419	1536	559	43	0.3981024	-0.02061875	0.333744	1.355562
cela1_red_5_67316384	22	80	G	A	CoronetCirc	0.2271358	0.1432238	2.515015	0.1127666	0.1877802	1.734948	2138	1	0.1508419	1536	559	43	0.3981024	-0.02061875	0.333744	1.449619
cela1_red_5_67316384	22	80	G	A	LowerBeam	0.1129417	0.0937922	1.450024	0.228524	0.3494596	0.8754184	2138	1	0.1508419	1536	559	43	0.3981024	-0.02061875	0.333744	1.656379
cela1_red_5_67316384	22	80	G	A	CoronetTrayJunc	-0.9414338	0.4261962	4.879333	0.02718012	0.06916264	3.302782	2138	1	0.1508419	1536	559	43	0.3981024	-0.02061875	0.333744	1.47734
cela1_red_5_67383141	22	80	G	A	AntlerWt	-8.757229	23.30075	0.1412517	0.7070399	0.7372199	0.1125852	2138	1	0.06197381	1880	251	7	0.8517761	-0.009747722	0.6447561	1.25462
cela1_red_5_67383141	22	80	G	A	Length	0.4812198	0.9052727	0.2825714	0.5950208	0.6492274	0.2068755	2138	1	0.06197381	1880	251	7	0.8517761	-0.009747722	0.6447561	1.365901
cela1_red_5_67383141	22	80	G	A	Form	-0.1031852	0.09895668	1.087288	0.2970729	0.4138478	0.6677197	2138	1	0.06197381	1880	251	7	0.8517761	-0.009747722	0.6447561	1.62836
cela1_red_5_67383141	22	80	G	A	CoronetBrowJunc	0.07312751	0.1188691	0.3784631	0.5384269	0.602699	0.2709444	2138	1	0.06197381	1880	251	7	0.8517761	-0.009747722	0.6447561	1.396829
cela1_red_5_67383141	22	80	G	A	CoronetTrayJunc	-0.4844073	0.6011321	0.6493541	0.4203437	0.5073432	0.4395427	2138	1	0.06197381	1880	251	7	0.8517761	-0.009747722	0.6447561	1.47734
cela1_red_5_67383141	22	80	G	A	CoronetCirc	-0.2271692	0.1994831	1.29684	0.2547912	0.3442318	0.8946075	2138	1	0.06197381	1880	251	7	0.8517761	-0.009747722	0.6447561	1.449619
cela1_red_5_67383141	22	80	G	A	UpperBeam	-0.03276779	0.1312353	0.06234372	0.8028292	0.8234475	0.04977947	2138	1	0.06197381	1880	251	7	0.8517761	-0.009747722	0.6447561	1.252398
cela1_red_5_67383141	22	80	G	A	TrayLength	-0.191288	0.5570245	0.1179307	0.7312897	0.7680293	0.08699762	2138	1	0.06197381	1880	251	7	0.8517761	-0.009747722	0.6447561	1.355562
cela1_red_5_67383141	22	80	G	A	LowerBeam	-0.08706301	0.1306226	0.4442534	0.5050766	0.6045367	0.2682076	2138	1	0.06197381	1880	251	7	0.8517761	-0.009747722	0.6447561	1.656379
cela1_red_5_67383141	22	80	G	A	BrowLength	-0.9558187	0.546871	3.054789	0.08049944	0.171157	1.87278	2138	1	0.06197381	1880	251	7	0.8517761	-0.009747722	0.6447561	1.631152
cela1_red_5_67392753	22	80	G	A	TrayLength	-0.13155	0.8728798	0.02271292	0.880206	0.8970076	0.01675535	2135	0.9985968	0.01381733	2076	59	0	1	-0.01401092	0.3632368	1.355562
cela1_red_5_67392753	22	80	G	A	Length	1.701597	1.558605	1.191904	0.2749458	0.3502326	0.8726141	2135	0.9985968	0.01381733	2076	59	0	1	-0.01401092	0.3632368	1.365901
cela1_red_5_67392753	22	80	G	A	CoronetBrowJunc	-0.2583203	0.2110799	1.497695	0.2210264	0.3004467	1.07221	2135	0.9985968	0.01381733	2076	59	0	1	-0.01401092	0.3632368	1.396829
cela1_red_5_67392753	22	80	G	A	LowerBeam	-0.121787	0.2298894	0.2806495	0.5962758	0.6806139	0.1694356	2135	0.9985968	0.01381733	2076	59	0	1	-0.01401092	0.3632368	1.656379
cela1_red_5_67392753	22	80	G	A	CoronetCirc	0.1511563	0.3604561	0.1758522	0.6749623	0.7276188	0.1213092	2135	0.9985968	0.01381733	2076	59	0	1	-0.01401092	0.3632368	1.449619
cela1_red_5_67392753	22	80	G	A	CoronetTrayJunc	0.1426263	1.071377	0.01772208	0.8940951	0.9127853	0.01199594	2135	0.9985968	0.01381733	2076	59	0	1	-0.01401092	0.3632368	1.47734
cela1_red_5_67392753	22	80	G	A	UpperBeam	-0.02324873	0.2292383	0.01028547	0.9192192	0.9277918	0.008212616	2135	0.9985968	0.01381733	2076	59	0	1	-0.01401092	0.3632368	1.252398
cela1_red_5_67392753	22	80	G	A	AntlerWt	51.59518	46.3938	1.236797	0.2660893	0.3207725	0.985794	2135	0.9985968	0.01381733	2076	59	0	1	-0.01401092	0.3632368	1.25462
cela1_red_5_67392753	22	80	G	A	Form	-0.1071777	0.180337	0.3532154	0.5522986	0.6414008	0.2169148	2135	0.9985968	0.01381733	2076	59	0	1	-0.01401092	0.3632368	1.62836
cela1_red_5_67392753	22	80	G	A	BrowLength	-0.1867267	0.9509754	0.03855442	0.844334	0.8778139	0.02363631	2135	0.9985968	0.01381733	2076	59	0	1	-0.01401092	0.3632368	1.631152
cela1_red_5_67443858	22	80	A	G	TrayLength	0.2266895	0.4928966	0.2115198	0.6455788	0.6928303	0.1560384	2138	1	0.08465856	1793	328	17	0.5785585	0.01012091	0.6446073	1.355562
cela1_red_5_67443858	22	80	A	G	Form	-0.001150212	0.08487129	0.0001836684	0.9891871	0.9915263	0.0001127935	2138	1	0.08465856	1793	328	17	0.5785585	0.01012091	0.6446073	1.62836
cela1_red_5_67443858	22	80	A	G	LowerBeam	0.04570157	0.1237501	0.1363864	0.7119002	0.7741509	0.08234009	2138	1	0.08465856	1793	328	17	0.5785585	0.01012091	0.6446073	1.656379
cela1_red_5_67443858	22	80	A	G	CoronetTrayJunc	-0.04578503	0.5642341	0.006584585	0.9353263	0.9467718	0.004457054	2138	1	0.08465856	1793	328	17	0.5785585	0.01012091	0.6446073	1.47734
cela1_red_5_67443858	22	80	A	G	Length	0.3867161	0.8423389	0.210771	0.6461638	0.6944509	0.1543091	2138	1	0.08465856	1793	328	17	0.5785585	0.01012091	0.6446073	1.365901
cela1_red_5_67443858	22	80	A	G	UpperBeam	-0.03233394	0.1235582	0.06848157	0.7935606	0.8151105	0.05468035	2138	1	0.08465856	1793	328	17	0.5785585	0.01012091	0.6446073	1.252398
cela1_red_5_67443858	22	80	A	G	CoronetBrowJunc	-0.01787324	0.1113571	0.02576149	0.8724842	0.8919759	0.01844283	2138	1	0.08465856	1793	328	17	0.5785585	0.01012091	0.6446073	1.396829
cela1_red_5_67443858	22	80	A	G	BrowLength	-0.3646402	0.5066066	0.5180687	0.4716667	0.5730481	0.3176091	2138	1	0.08465856	1793	328	17	0.5785585	0.01012091	0.6446073	1.631152
cela1_red_5_67443858	22	80	A	G	CoronetCirc	0.1354488	0.1882803	0.5175358	0.4718947	0.5501688	0.3570149	2138	1	0.08465856	1793	328	17	0.5785585	0.01012091	0.6446073	1.449619
cela1_red_5_67443858	22	80	A	G	AntlerWt	-26.17059	21.05395	1.545112	0.2138586	0.2671082	1.231538	2138	1	0.08465856	1793	328	17	0.5785585	0.01012091	0.6446073	1.25462
cela1_red_5_67451451	22	80	C	A	LowerBeam	0.04684153	0.07048299	0.4416655	0.5063197	0.6055911	0.2666453	2137	0.9995323	0.3577445	880	985	272	0.9249918	-0.003046147	0.887995	1.656379
cela1_red_5_67451451	22	80	C	A	TrayLength	-0.4574758	0.2843703	2.588021	0.1076748	0.1670537	1.909186	2137	0.9995323	0.3577445	880	985	272	0.9249918	-0.003046147	0.887995	1.355562
cela1_red_5_67451451	22	80	C	A	UpperBeam	0.1091644	0.07070618	2.383674	0.1226089	0.1677108	1.903288	2137	0.9995323	0.3577445	880	985	272	0.9249918	-0.003046147	0.887995	1.252398
cela1_red_5_67451451	22	80	C	A	Length	-0.3579976	0.4916471	0.5302164	0.4665159	0.5332572	0.3881808	2137	0.9995323	0.3577445	880	985	272	0.9249918	-0.003046147	0.887995	1.365901
cela1_red_5_67451451	22	80	C	A	BrowLength	-0.7402116	0.2901969	6.506185	0.01074999	0.04580626	3.988705	2137	0.9995323	0.3577445	880	985	272	0.9249918	-0.003046147	0.887995	1.631152
cela1_red_5_67451451	22	80	C	A	CoronetTrayJunc	-0.09807251	0.3248073	0.09116814	0.7626973	0.8038118	0.061711	2137	0.9995323	0.3577445	880	985	272	0.9249918	-0.003046147	0.887995	1.47734
cela1_red_5_67451451	22	80	C	A	CoronetBrowJunc	0.03522284	0.0635721	0.3069839	0.5795369	0.6392137	0.219772	2137	0.9995323	0.3577445	880	985	272	0.9249918	-0.003046147	0.887995	1.396829
cela1_red_5_67451451	22	80	C	A	Form	0.08020259	0.05190556	2.387531	0.1223067	0.2259433	1.466218	2137	0.9995323	0.3577445	880	985	272	0.9249918	-0.003046147	0.887995	1.62836
cela1_red_5_67451451	22	80	C	A	AntlerWt	10.63701	12.1475	0.76677	0.3812181	0.4343524	0.6111574	2137	0.9995323	0.3577445	880	985	272	0.9249918	-0.003046147	0.887995	1.25462
cela1_red_5_67451451	22	80	C	A	CoronetCirc	-0.09122023	0.1086511	0.7048783	0.4011494	0.4856046	0.4862506	2137	0.9995323	0.3577445	880	985	272	0.9249918	-0.003046147	0.887995	1.449619
cela1_red_5_67483166	22	80	G	A	UpperBeam	0.005055807	0.08760229	0.003330811	0.9539771	0.9588707	0.002659546	2138	1	0.1875585	1408	658	72	0.7226081	-0.009855901	0.6471793	1.252398
cela1_red_5_67483166	22	80	G	A	LowerBeam	0.03486863	0.08796645	0.1571215	0.6918206	0.7580892	0.09485847	2138	1	0.1875585	1408	658	72	0.7226081	-0.009855901	0.6471793	1.656379
cela1_red_5_67483166	22	80	G	A	Length	0.3665484	0.6139809	0.3564126	0.5505054	0.6094779	0.2609359	2138	1	0.1875585	1408	658	72	0.7226081	-0.009855901	0.6471793	1.365901
cela1_red_5_67483166	22	80	G	A	BrowLength	-0.498145	0.3634171	1.878887	0.1704607	0.2831565	1.151877	2138	1	0.1875585	1408	658	72	0.7226081	-0.009855901	0.6471793	1.631152
cela1_red_5_67483166	22	80	G	A	CoronetTrayJunc	-0.3546476	0.4018185	0.7789943	0.3774489	0.4677463	0.5272951	2138	1	0.1875585	1408	658	72	0.7226081	-0.009855901	0.6471793	1.47734
cela1_red_5_67483166	22	80	G	A	CoronetCirc	0.1324497	0.1350147	0.9623663	0.3265914	0.4151952	0.6638752	2138	1	0.1875585	1408	658	72	0.7226081	-0.009855901	0.6471793	1.449619
cela1_red_5_67483166	22	80	G	A	AntlerWt	-14.99652	15.24073	0.9682096	0.3251271	0.3796868	0.7717156	2138	1	0.1875585	1408	658	72	0.7226081	-0.009855901	0.6471793	1.25462
cela1_red_5_67483166	22	80	G	A	CoronetBrowJunc	-0.04216278	0.07961731	0.2804423	0.5964115	0.6540996	0.2007706	2138	1	0.1875585	1408	658	72	0.7226081	-0.009855901	0.6471793	1.396829
cela1_red_5_67483166	22	80	G	A	TrayLength	0.3030649	0.3621189	0.7004367	0.402637	0.4722472	0.516713	2138	1	0.1875585	1408	658	72	0.7226081	-0.009855901	0.6471793	1.355562
cela1_red_5_67483166	22	80	G	A	Form	-0.007319649	0.06387984	0.01312964	0.9087743	0.9284503	0.00806311	2138	1	0.1875585	1408	658	72	0.7226081	-0.009855901	0.6471793	1.62836
cela1_red_5_67510306	22	80	G	A	LowerBeam	0.04112944	0.07319767	0.3157265	0.5741873	0.6624073	0.1906125	2136	0.9990645	0.326779	974	928	234	0.5554077	0.01257318	0.5616136	1.656379
cela1_red_5_67510306	22	80	G	A	UpperBeam	-0.05101993	0.07216215	0.4998743	0.4795554	0.527537	0.3991336	2136	0.9990645	0.326779	974	928	234	0.5554077	0.01257318	0.5616136	1.252398
cela1_red_5_67510306	22	80	G	A	CoronetCirc	0.1198175	0.1134437	1.115526	0.2908839	0.3803624	0.7695302	2136	0.9990645	0.326779	974	928	234	0.5554077	0.01257318	0.5616136	1.449619
cela1_red_5_67510306	22	80	G	A	AntlerWt	4.216277	13.32415	0.1001335	0.7516695	0.7775526	0.07981184	2136	0.9990645	0.326779	974	928	234	0.5554077	0.01257318	0.5616136	1.25462
cela1_red_5_67510306	22	80	G	A	CoronetBrowJunc	0.06786496	0.06643112	1.043633	0.3069779	0.3873818	0.7471445	2136	0.9990645	0.326779	974	928	234	0.5554077	0.01257318	0.5616136	1.396829
cela1_red_5_67510306	22	80	G	A	Length	0.3151201	0.5012277	0.3952593	0.5295478	0.5906205	0.2893763	2136	0.9990645	0.326779	974	928	234	0.5554077	0.01257318	0.5616136	1.365901
cela1_red_5_67510306	22	80	G	A	TrayLength	0.3566589	0.2912433	1.499665	0.2207229	0.2928866	1.106305	2136	0.9990645	0.326779	974	928	234	0.5554077	0.01257318	0.5616136	1.355562
cela1_red_5_67510306	22	80	G	A	CoronetTrayJunc	-0.05657975	0.3322133	0.029006	0.8647652	0.8885643	0.01963394	2136	0.9990645	0.326779	974	928	234	0.5554077	0.01257318	0.5616136	1.47734
cela1_red_5_67510306	22	80	G	A	BrowLength	0.7997371	0.3033903	6.948499	0.008388958	0.03902287	4.259872	2136	0.9990645	0.326779	974	928	234	0.5554077	0.01257318	0.5616136	1.631152
cela1_red_5_67510306	22	80	G	A	Form	-0.05000224	0.05404067	0.8561256	0.3548252	0.4683951	0.5257596	2136	0.9990645	0.326779	974	928	234	0.5554077	0.01257318	0.5616136	1.62836
cela1_red_5_67541566	22	80	C	A	TrayLength	-0.7787441	0.3012605	6.681979	0.009739241	0.02640495	4.929304	2138	1	0.3657624	867	978	293	0.5142301	0.01406084	0.515888	1.355562
cela1_red_5_67541566	22	80	C	A	LowerBeam	-0.1809288	0.07392793	5.989606	0.01439041	0.05722338	3.616085	2138	1	0.3657624	867	978	293	0.5142301	0.01406084	0.515888	1.656379
cela1_red_5_67541566	22	80	C	A	BrowLength	-0.5008699	0.3093461	2.621564	0.1054205	0.2048879	1.607185	2138	1	0.3657624	867	978	293	0.5142301	0.01406084	0.515888	1.631152
cela1_red_5_67541566	22	80	C	A	CoronetBrowJunc	0.009601882	0.06786557	0.02001768	0.8874877	0.9047118	0.0143308	2138	1	0.3657624	867	978	293	0.5142301	0.01406084	0.515888	1.396829
cela1_red_5_67541566	22	80	C	A	Length	-0.717398	0.521321	1.893694	0.1687859	0.2390128	1.386407	2138	1	0.3657624	867	978	293	0.5142301	0.01406084	0.515888	1.365901
cela1_red_5_67541566	22	80	C	A	UpperBeam	-0.1470007	0.07539759	3.801229	0.05121499	0.08147854	3.03516	2138	1	0.3657624	867	978	293	0.5142301	0.01406084	0.515888	1.252398
cela1_red_5_67541566	22	80	C	A	AntlerWt	-43.05674	13.25898	10.54538	0.001164788	0.003741408	8.405241	2138	1	0.3657624	867	978	293	0.5142301	0.01406084	0.515888	1.25462
cela1_red_5_67541566	22	80	C	A	Form	-0.05351216	0.05304482	1.017698	0.3130657	0.4292014	0.6249836	2138	1	0.3657624	867	978	293	0.5142301	0.01406084	0.515888	1.62836
cela1_red_5_67541566	22	80	C	A	CoronetCirc	-0.2263165	0.1150135	3.871993	0.04909818	0.1021892	2.671041	2138	1	0.3657624	867	978	293	0.5142301	0.01406084	0.515888	1.449619
cela1_red_5_67541566	22	80	C	A	CoronetTrayJunc	0.3690001	0.3423508	1.161744	0.2811042	0.3751984	0.7863753	2138	1	0.3657624	867	978	293	0.5142301	0.01406084	0.515888	1.47734
cela1_red_5_67558304	22	80	A	C	TrayLength	0.5991012	0.3508372	2.916011	0.08770445	0.1424637	2.151145	2124	0.9934518	0.1951507	1371	677	76	0.5344472	-0.01465768	0.4967817	1.355562
cela1_red_5_67558304	22	80	A	C	LowerBeam	0.05130933	0.08732066	0.3452699	0.556803	0.6479861	0.2084487	2124	0.9934518	0.1951507	1371	677	76	0.5344472	-0.01465768	0.4967817	1.656379
cela1_red_5_67558304	22	80	A	C	BrowLength	1.058365	0.3568069	8.798412	0.003014929	0.02020626	5.393986	2124	0.9934518	0.1951507	1371	677	76	0.5344472	-0.01465768	0.4967817	1.631152
cela1_red_5_67558304	22	80	A	C	Form	-0.007966004	0.06289713	0.01604055	0.8992164	0.920939	0.009850745	2124	0.9934518	0.1951507	1371	677	76	0.5344472	-0.01465768	0.4967817	1.62836
cela1_red_5_67558304	22	80	A	C	UpperBeam	-0.01209516	0.08600537	0.01977753	0.8881602	0.899997	0.01579173	2124	0.9934518	0.1951507	1371	677	76	0.5344472	-0.01465768	0.4967817	1.252398
cela1_red_5_67558304	22	80	A	C	CoronetTrayJunc	-0.7175639	0.3942296	3.313011	0.06873346	0.1342593	2.242551	2124	0.9934518	0.1951507	1371	677	76	0.5344472	-0.01465768	0.4967817	1.47734
cela1_red_5_67558304	22	80	A	C	CoronetCirc	0.07449707	0.1317385	0.319781	0.5717393	0.6385858	0.2205965	2124	0.9934518	0.1951507	1371	677	76	0.5344472	-0.01465768	0.4967817	1.449619
cela1_red_5_67558304	22	80	A	C	AntlerWt	12.38668	15.82613	0.6125765	0.4338194	0.484706	0.4882567	2124	0.9934518	0.1951507	1371	677	76	0.5344472	-0.01465768	0.4967817	1.25462
cela1_red_5_67558304	22	80	A	C	CoronetBrowJunc	0.0536095	0.07851282	0.4662324	0.4947256	0.5634423	0.3337791	2124	0.9934518	0.1951507	1371	677	76	0.5344472	-0.01465768	0.4967817	1.396829
cela1_red_5_67558304	22	80	A	C	Length	-0.03801418	0.5951976	0.004079143	0.9490752	0.9564188	0.002986413	2124	0.9934518	0.1951507	1371	677	76	0.5344472	-0.01465768	0.4967817	1.365901
cela1_red_5_6761510	3	18	A	G	CoronetCirc	0.1013666	0.1079453	0.8818252	0.3477022	0.4354229	0.608315	2138	1	0.4817587	572	1072	494	0.8625344	-0.004142862	0.8480863	1.449619
cela1_red_5_6761510	3	18	A	G	BrowLength	-0.2355434	0.2896239	0.6614134	0.4160614	0.5242683	0.4054885	2138	1	0.4817587	572	1072	494	0.8625344	-0.004142862	0.8480863	1.631152
cela1_red_5_6761510	3	18	A	G	UpperBeam	-0.0316768	0.07017177	0.2037782	0.6516883	0.6866733	0.1627104	2138	1	0.4817587	572	1072	494	0.8625344	-0.004142862	0.8480863	1.252398
cela1_red_5_6761510	3	18	A	G	AntlerWt	-8.555398	12.92071	0.4384374	0.5078776	0.5544199	0.3494584	2138	1	0.4817587	572	1072	494	0.8625344	-0.004142862	0.8480863	1.25462
cela1_red_5_6761510	3	18	A	G	LowerBeam	-0.1050944	0.07070706	2.209191	0.1371906	0.2481396	1.333748	2138	1	0.4817587	572	1072	494	0.8625344	-0.004142862	0.8480863	1.656379
cela1_red_5_6761510	3	18	A	G	CoronetBrowJunc	-0.07345928	0.06404082	1.315768	0.2513529	0.3317723	0.9419679	2138	1	0.4817587	572	1072	494	0.8625344	-0.004142862	0.8480863	1.396829
cela1_red_5_6761510	3	18	A	G	Form	0.007918691	0.05013075	0.0249516	0.8744877	0.9014841	0.01532315	2138	1	0.4817587	572	1072	494	0.8625344	-0.004142862	0.8480863	1.62836
cela1_red_5_6761510	3	18	A	G	CoronetTrayJunc	-0.04474084	0.3254093	0.01890377	0.8906427	0.9099366	0.01279581	2138	1	0.4817587	572	1072	494	0.8625344	-0.004142862	0.8480863	1.47734
cela1_red_5_6761510	3	18	A	G	TrayLength	-0.2497297	0.2770762	0.8123478	0.367427	0.4388567	0.5992699	2138	1	0.4817587	572	1072	494	0.8625344	-0.004142862	0.8480863	1.355562
cela1_red_5_6761510	3	18	A	G	Length	-0.003572772	0.4838153	5.453198e-05	0.994108	0.9949586	3.992383e-05	2138	1	0.4817587	572	1072	494	0.8625344	-0.004142862	0.8480863	1.365901
cela1_red_5_67625036	22	80	G	A	CoronetCirc	0.072141	0.1175231	0.3768062	0.5393175	0.6101651	0.2599346	2138	1	0.2857811	1087	880	171	0.7505527	-0.008277626	0.701551	1.449619
cela1_red_5_67625036	22	80	G	A	BrowLength	-0.1982167	0.3176905	0.3892888	0.5326735	0.6251765	0.2386588	2138	1	0.2857811	1087	880	171	0.7505527	-0.008277626	0.701551	1.631152
cela1_red_5_67625036	22	80	G	A	UpperBeam	-0.05731319	0.07586464	0.5707296	0.4499692	0.4996361	0.4557093	2138	1	0.2857811	1087	880	171	0.7505527	-0.008277626	0.701551	1.252398
cela1_red_5_67625036	22	80	G	A	AntlerWt	-20.51504	14.47348	2.009088	0.1563593	0.2057117	1.601352	2138	1	0.2857811	1087	880	171	0.7505527	-0.008277626	0.701551	1.25462
cela1_red_5_67625036	22	80	G	A	LowerBeam	-0.07703457	0.07693967	1.002468	0.316714	0.4365944	0.605217	2138	1	0.2857811	1087	880	171	0.7505527	-0.008277626	0.701551	1.656379
cela1_red_5_67625036	22	80	G	A	CoronetBrowJunc	-0.02023653	0.06932469	0.08521111	0.7703559	0.8049173	0.06100323	2138	1	0.2857811	1087	880	171	0.7505527	-0.008277626	0.701551	1.396829
cela1_red_5_67625036	22	80	G	A	Form	-0.02875945	0.05628606	0.2610714	0.609385	0.6888549	0.1603278	2138	1	0.2857811	1087	880	171	0.7505527	-0.008277626	0.701551	1.62836
cela1_red_5_67625036	22	80	G	A	CoronetTrayJunc	0.3096378	0.354058	0.7648196	0.3818244	0.4718243	0.5177004	2138	1	0.2857811	1087	880	171	0.7505527	-0.008277626	0.701551	1.47734
cela1_red_5_67625036	22	80	G	A	TrayLength	-0.2751762	0.3082483	0.7969305	0.3720127	0.4432337	0.5878965	2138	1	0.2857811	1087	880	171	0.7505527	-0.008277626	0.701551	1.355562
cela1_red_5_67625036	22	80	G	A	Length	-0.1540962	0.5321096	0.08386512	0.7721263	0.8042981	0.06139914	2138	1	0.2857811	1087	880	171	0.7505527	-0.008277626	0.701551	1.365901
cela1_red_5_67658954	22	80	G	A	Form	0.05301423	0.0484183	1.198853	0.273551	0.3908701	0.7362336	2114	0.9887746	0.4240776	679	1077	358	0.05020936	-0.04296906	0.04800262	1.62836
cela1_red_5_67658954	22	80	G	A	CoronetTrayJunc	0.04588069	0.3139898	0.02135151	0.8838254	0.9043095	0.01445267	2114	0.9887746	0.4240776	679	1077	358	0.05020936	-0.04296906	0.04800262	1.47734
cela1_red_5_67658954	22	80	G	A	LowerBeam	-0.0002859448	0.06848884	1.74311e-05	0.9966688	0.9974117	1.052362e-05	2114	0.9887746	0.4240776	679	1077	358	0.05020936	-0.04296906	0.04800262	1.656379
cela1_red_5_67658954	22	80	G	A	BrowLength	-0.4975238	0.2795578	3.167266	0.0751281	0.1634802	1.941736	2114	0.9887746	0.4240776	679	1077	358	0.05020936	-0.04296906	0.04800262	1.631152
cela1_red_5_67658954	22	80	G	A	TrayLength	-0.1332438	0.2747239	0.2352345	0.6276694	0.676991	0.1735327	2114	0.9887746	0.4240776	679	1077	358	0.05020936	-0.04296906	0.04800262	1.355562
cela1_red_5_67658954	22	80	G	A	CoronetBrowJunc	0.01141102	0.0623324	0.03351363	0.8547452	0.8769036	0.02399265	2114	0.9887746	0.4240776	679	1077	358	0.05020936	-0.04296906	0.04800262	1.396829
cela1_red_5_67658954	22	80	G	A	AntlerWt	6.055014	12.217	0.2456411	0.6201611	0.6581413	0.1957893	2114	0.9887746	0.4240776	679	1077	358	0.05020936	-0.04296906	0.04800262	1.25462
cela1_red_5_67658954	22	80	G	A	Length	0.01789424	0.4740456	0.001424906	0.9698887	0.9742339	0.001043199	2114	0.9887746	0.4240776	679	1077	358	0.05020936	-0.04296906	0.04800262	1.365901
cela1_red_5_67658954	22	80	G	A	UpperBeam	0.04551265	0.06838559	0.44293	0.5057117	0.5520455	0.3536654	2114	0.9887746	0.4240776	679	1077	358	0.05020936	-0.04296906	0.04800262	1.252398
cela1_red_5_67658954	22	80	G	A	CoronetCirc	-0.2122502	0.1049831	4.087492	0.04320171	0.09311381	2.8197	2114	0.9887746	0.4240776	679	1077	358	0.05020936	-0.04296906	0.04800262	1.449619
cela1_red_5_67777285	22	81	G	A	TrayLength	-0.8720675	0.2768217	9.924303	0.001631106	0.006814704	7.32117	2138	1	0.3975678	774	1028	336	0.8922684	-0.003774205	0.8614465	1.355562
cela1_red_5_67777285	22	81	G	A	CoronetBrowJunc	0.01032565	0.06169567	0.02801082	0.8670834	0.8873888	0.02005314	2138	1	0.3975678	774	1028	336	0.8922684	-0.003774205	0.8614465	1.396829
cela1_red_5_67777285	22	81	G	A	UpperBeam	-0.05295528	0.06802313	0.6060457	0.4362806	0.4866574	0.4839081	2138	1	0.3975678	774	1028	336	0.8922684	-0.003774205	0.8614465	1.252398
cela1_red_5_67777285	22	81	G	A	Length	-0.3813507	0.4692193	0.6605372	0.4163703	0.4868002	0.483591	2138	1	0.3975678	774	1028	336	0.8922684	-0.003774205	0.8614465	1.365901
cela1_red_5_67777285	22	81	G	A	BrowLength	-0.8074646	0.28477	8.040044	0.004575442	0.0264087	4.929058	2138	1	0.3975678	774	1028	336	0.8922684	-0.003774205	0.8614465	1.631152
cela1_red_5_67777285	22	81	G	A	CoronetTrayJunc	0.4621702	0.3062988	2.276738	0.1313278	0.2144532	1.541106	2138	1	0.3975678	774	1028	336	0.8922684	-0.003774205	0.8614465	1.47734
cela1_red_5_67777285	22	81	G	A	LowerBeam	-0.1087198	0.06702945	2.630787	0.1048097	0.2075725	1.588277	2138	1	0.3975678	774	1028	336	0.8922684	-0.003774205	0.8614465	1.656379
cela1_red_5_67777285	22	81	G	A	AntlerWt	-17.12127	12.30794	1.93509	0.1642026	0.2142651	1.542372	2138	1	0.3975678	774	1028	336	0.8922684	-0.003774205	0.8614465	1.25462
cela1_red_5_67777285	22	81	G	A	Form	-0.04179579	0.0497868	0.7047527	0.4011913	0.5106186	0.4327992	2138	1	0.3975678	774	1028	336	0.8922684	-0.003774205	0.8614465	1.62836
cela1_red_5_67777285	22	81	G	A	CoronetCirc	-0.1693065	0.1047677	2.611515	0.1060904	0.1795292	1.801517	2138	1	0.3975678	774	1028	336	0.8922684	-0.003774205	0.8614465	1.449619
cela1_red_5_67876204	22	81	G	A	Length	-0.1149907	0.5709644	0.04056085	0.840388	0.8631834	0.02969531	2136	0.9990645	0.2490637	1209	790	137	0.6027713	0.01125945	0.6036983	1.365901
cela1_red_5_67876204	22	81	G	A	BrowLength	-0.5439794	0.3408544	2.546989	0.1105047	0.2114507	1.561466	2136	0.9990645	0.2490637	1209	790	137	0.6027713	0.01125945	0.6036983	1.631152
cela1_red_5_67876204	22	81	G	A	UpperBeam	-0.11344	0.08302312	1.866957	0.171824	0.222107	1.490706	2136	0.9990645	0.2490637	1209	790	137	0.6027713	0.01125945	0.6036983	1.252398
cela1_red_5_67876204	22	81	G	A	LowerBeam	-0.1591473	0.08124234	3.837372	0.05012203	0.1279893	2.316724	2136	0.9990645	0.2490637	1209	790	137	0.6027713	0.01125945	0.6036983	1.656379
cela1_red_5_67876204	22	81	G	A	CoronetBrowJunc	-0.04666384	0.07363831	0.4015626	0.5262834	0.591839	0.2874815	2136	0.9990645	0.2490637	1209	790	137	0.6027713	0.01125945	0.6036983	1.396829
cela1_red_5_67876204	22	81	G	A	Form	0.007275819	0.06027105	0.01457291	0.9039142	0.9246314	0.008949442	2136	0.9990645	0.2490637	1209	790	137	0.6027713	0.01125945	0.6036983	1.62836
cela1_red_5_67876204	22	81	G	A	CoronetCirc	-0.1287561	0.1264403	1.036967	0.308528	0.3976776	0.7153373	2136	0.9990645	0.2490637	1209	790	137	0.6027713	0.01125945	0.6036983	1.449619
cela1_red_5_67876204	22	81	G	A	AntlerWt	-32.72547	14.27528	5.255362	0.02187925	0.04069168	4.188809	2136	0.9990645	0.2490637	1209	790	137	0.6027713	0.01125945	0.6036983	1.25462
cela1_red_5_67876204	22	81	G	A	CoronetTrayJunc	0.5045683	0.3771109	1.790201	0.1809016	0.2709812	1.211773	2136	0.9990645	0.2490637	1209	790	137	0.6027713	0.01125945	0.6036983	1.47734
cela1_red_5_67876204	22	81	G	A	TrayLength	-0.8623892	0.3429054	6.324963	0.011905	0.03076671	4.665933	2136	0.9990645	0.2490637	1209	790	137	0.6027713	0.01125945	0.6036983	1.355562
cela1_red_5_67916407	22	81	G	A	Length	-0.5585754	0.4987529	1.254275	0.2627376	0.3379279	0.9182767	2136	0.9990645	0.3307584	958	943	235	0.9221244	0.002790012	0.897425	1.365901
cela1_red_5_67916407	22	81	G	A	UpperBeam	0.03506168	0.07234865	0.2348576	0.6279451	0.6649835	0.1875263	2136	0.9990645	0.3307584	958	943	235	0.9221244	0.002790012	0.897425	1.252398
cela1_red_5_67916407	22	81	G	A	LowerBeam	-0.02021524	0.07151775	0.07989696	0.7774371	0.8261618	0.04823593	2136	0.9990645	0.3307584	958	943	235	0.9221244	0.002790012	0.897425	1.656379
cela1_red_5_67916407	22	81	G	A	TrayLength	-0.05729843	0.2893042	0.03922616	0.8430013	0.8649241	0.02893719	2136	0.9990645	0.3307584	958	943	235	0.9221244	0.002790012	0.897425	1.355562
cela1_red_5_67916407	22	81	G	A	Form	0.1047767	0.05183068	4.086539	0.04322607	0.1131543	2.509605	2136	0.9990645	0.3307584	958	943	235	0.9221244	0.002790012	0.897425	1.62836
cela1_red_5_67916407	22	81	G	A	CoronetBrowJunc	-0.043838	0.06459816	0.4605334	0.4973748	0.5658363	0.3296991	2136	0.9990645	0.3307584	958	943	235	0.9221244	0.002790012	0.897425	1.396829
cela1_red_5_67916407	22	81	G	A	BrowLength	0.2405654	0.2978027	0.6525431	0.4192049	0.5270632	0.4000504	2136	0.9990645	0.3307584	958	943	235	0.9221244	0.002790012	0.897425	1.631152
cela1_red_5_67916407	22	81	G	A	AntlerWt	7.812259	13.05689	0.3579926	0.5496232	0.5932227	0.2853395	2136	0.9990645	0.3307584	958	943	235	0.9221244	0.002790012	0.897425	1.25462
cela1_red_5_67916407	22	81	G	A	CoronetTrayJunc	-0.3169326	0.3268324	0.9403372	0.3321911	0.4249785	0.6365069	2136	0.9990645	0.3307584	958	943	235	0.9221244	0.002790012	0.897425	1.47734
cela1_red_5_67916407	22	81	G	A	CoronetCirc	0.009299407	0.1095005	0.007212378	0.9323204	0.9437669	0.00497536	2136	0.9990645	0.3307584	958	943	235	0.9221244	0.002790012	0.897425	1.449619
cela1_red_5_67996408	22	81	G	A	UpperBeam	-0.1209944	0.1222	0.9803655	0.3221086	0.376289	0.7827906	2135	0.9985968	0.1	1722	399	14	0.09111542	-0.03825137	0.06246491	1.252398
cela1_red_5_67996408	22	81	G	A	Form	-0.09546128	0.0884383	1.165128	0.2804045	0.3976165	0.7155227	2135	0.9985968	0.1	1722	399	14	0.09111542	-0.03825137	0.06246491	1.62836
cela1_red_5_67996408	22	81	G	A	TrayLength	-0.4402632	0.4841763	0.8268329	0.3631899	0.4348045	0.6099556	2135	0.9985968	0.1	1722	399	14	0.09111542	-0.03825137	0.06246491	1.355562
cela1_red_5_67996408	22	81	G	A	AntlerWt	3.108328	22.61335	0.018894	0.8906708	0.9023309	0.01505954	2135	0.9985968	0.1	1722	399	14	0.09111542	-0.03825137	0.06246491	1.25462
cela1_red_5_67996408	22	81	G	A	CoronetTrayJunc	1.075355	0.570515	3.552791	0.05944538	0.1209592	2.404856	2135	0.9985968	0.1	1722	399	14	0.09111542	-0.03825137	0.06246491	1.47734
cela1_red_5_67996408	22	81	G	A	CoronetBrowJunc	-0.03095694	0.1119625	0.07644885	0.7821688	0.8150277	0.05473027	2135	0.9985968	0.1	1722	399	14	0.09111542	-0.03825137	0.06246491	1.396829
cela1_red_5_67996408	22	81	G	A	CoronetCirc	-0.005388323	0.190697	0.0007983983	0.977458	0.9812767	0.0005507641	2135	0.9985968	0.1	1722	399	14	0.09111542	-0.03825137	0.06246491	1.449619
cela1_red_5_67996408	22	81	G	A	LowerBeam	-0.1082376	0.1240462	0.7613583	0.3829038	0.4977865	0.4596523	2135	0.9985968	0.1	1722	399	14	0.09111542	-0.03825137	0.06246491	1.656379
cela1_red_5_67996408	22	81	G	A	Length	1.151906	0.846239	1.852883	0.1734485	0.2441401	1.356528	2135	0.9985968	0.1	1722	399	14	0.09111542	-0.03825137	0.06246491	1.365901
cela1_red_5_67996408	22	81	G	A	BrowLength	0.3111009	0.512064	0.3691085	0.5434906	0.6342908	0.226287	2135	0.9985968	0.1	1722	399	14	0.09111542	-0.03825137	0.06246491	1.631152
cela1_red_5_68026289	22	81	A	G	UpperBeam	-0.03588757	0.06791502	0.2792264	0.5972087	0.6367988	0.2229534	2138	1	0.4892423	567	1050	521	0.4359986	0.01731872	0.4232429	1.252398
cela1_red_5_68026289	22	81	A	G	TrayLength	-0.2389124	0.2754636	0.752227	0.3857721	0.4563148	0.5549188	2138	1	0.4892423	567	1050	521	0.4359986	0.01731872	0.4232429	1.355562
cela1_red_5_68026289	22	81	A	G	CoronetCirc	-0.05831114	0.1051931	0.3072757	0.5793568	0.6452278	0.2119699	2138	1	0.4892423	567	1050	521	0.4359986	0.01731872	0.4232429	1.449619
cela1_red_5_68026289	22	81	A	G	AntlerWt	18.58517	12.2664	2.295613	0.12974	0.1761597	1.829728	2138	1	0.4892423	567	1050	521	0.4359986	0.01731872	0.4232429	1.25462
cela1_red_5_68026289	22	81	A	G	CoronetBrowJunc	-0.04550311	0.06148029	0.5477852	0.4592241	0.5311645	0.3921633	2138	1	0.4892423	567	1050	521	0.4359986	0.01731872	0.4232429	1.396829
cela1_red_5_68026289	22	81	A	G	BrowLength	0.2550192	0.2850785	0.8002338	0.3710235	0.4836624	0.4905942	2138	1	0.4892423	567	1050	521	0.4359986	0.01731872	0.4232429	1.631152
cela1_red_5_68026289	22	81	A	G	Form	0.02792806	0.0488797	0.326456	0.5677534	0.6543325	0.2004815	2138	1	0.4892423	567	1050	521	0.4359986	0.01731872	0.4232429	1.62836
cela1_red_5_68026289	22	81	A	G	Length	-0.1947155	0.4724689	0.1698458	0.6802489	0.7243667	0.1243471	2138	1	0.4892423	567	1050	521	0.4359986	0.01731872	0.4232429	1.365901
cela1_red_5_68026289	22	81	A	G	LowerBeam	-0.1061878	0.0678722	2.447739	0.1176943	0.2241245	1.477765	2138	1	0.4892423	567	1050	521	0.4359986	0.01731872	0.4232429	1.656379
cela1_red_5_68026289	22	81	A	G	CoronetTrayJunc	0.4493629	0.3136992	2.051953	0.1520111	0.2385823	1.388951	2138	1	0.4892423	567	1050	521	0.4359986	0.01731872	0.4232429	1.47734
cela1_red_5_68034595	22	81	G	A	AntlerWt	-11.20314	17.43098	0.4130818	0.5204094	0.5661019	0.3292486	2114	0.9887746	0.1835383	1410	632	72	0.884779	0.002484739	0.9091441	1.25462
cela1_red_5_68034595	22	81	G	A	CoronetBrowJunc	-0.0936999	0.08696337	1.160929	0.281273	0.3619497	0.831117	2114	0.9887746	0.1835383	1410	632	72	0.884779	0.002484739	0.9091441	1.396829
cela1_red_5_68034595	22	81	G	A	UpperBeam	0.0252882	0.09727352	0.06758441	0.7948869	0.8163038	0.05396399	2114	0.9887746	0.1835383	1410	632	72	0.884779	0.002484739	0.9091441	1.252398
cela1_red_5_68034595	22	81	G	A	CoronetCirc	0.08928641	0.149032	0.3589315	0.5491002	0.6187673	0.247604	2114	0.9887746	0.1835383	1410	632	72	0.884779	0.002484739	0.9091441	1.449619
cela1_red_5_68034595	22	81	G	A	Length	-0.1396778	0.6696318	0.04350935	0.8347691	0.8583486	0.03185396	2114	0.9887746	0.1835383	1410	632	72	0.884779	0.002484739	0.9091441	1.365901
cela1_red_5_68034595	22	81	G	A	Form	0.05423175	0.06876525	0.6219696	0.4303163	0.5365557	0.3819609	2114	0.9887746	0.1835383	1410	632	72	0.884779	0.002484739	0.9091441	1.62836
cela1_red_5_68034595	22	81	G	A	LowerBeam	0.1034715	0.09633222	1.153714	0.2827731	0.4039529	0.6965278	2114	0.9887746	0.1835383	1410	632	72	0.884779	0.002484739	0.9091441	1.656379
cela1_red_5_68034595	22	81	G	A	TrayLength	0.6224842	0.3846714	2.618646	0.1056145	0.164564	1.931778	2114	0.9887746	0.1835383	1410	632	72	0.884779	0.002484739	0.9091441	1.355562
cela1_red_5_68034595	22	81	G	A	BrowLength	0.1213829	0.402973	0.09073248	0.763248	0.8135498	0.05562478	2114	0.9887746	0.1835383	1410	632	72	0.884779	0.002484739	0.9091441	1.631152
cela1_red_5_68034595	22	81	G	A	CoronetTrayJunc	-0.8411398	0.448279	3.520786	0.06060369	0.1226467	2.383193	2114	0.9887746	0.1835383	1410	632	72	0.884779	0.002484739	0.9091441	1.47734
cela1_red_5_68083709	22	81	A	G	CoronetCirc	-0.0509626	0.108473	0.220729	0.638485	0.6963784	0.1522669	2132	0.9971936	0.3855535	805	1010	317	1	0.0001485857	0.994526	1.449619
cela1_red_5_68083709	22	81	A	G	BrowLength	-0.3381421	0.2947576	1.316038	0.2513044	0.3690636	0.8068149	2132	0.9971936	0.3855535	805	1010	317	1	0.0001485857	0.994526	1.631152
cela1_red_5_68083709	22	81	A	G	Length	-0.4925403	0.4881808	1.01794	0.3130081	0.3879837	0.745252	2132	0.9971936	0.3855535	805	1010	317	1	0.0001485857	0.994526	1.365901
cela1_red_5_68083709	22	81	A	G	AntlerWt	-33.22959	12.71908	6.82557	0.008986187	0.01967673	5.44035	2132	0.9971936	0.3855535	805	1010	317	1	0.0001485857	0.994526	1.25462
cela1_red_5_68083709	22	81	A	G	UpperBeam	-0.1038264	0.07037251	2.176755	0.1401096	0.1873837	1.738069	2132	0.9971936	0.3855535	805	1010	317	1	0.0001485857	0.994526	1.252398
cela1_red_5_68083709	22	81	A	G	CoronetBrowJunc	-0.09028864	0.06340807	2.027576	0.1544668	0.2282784	1.451556	2132	0.9971936	0.3855535	805	1010	317	1	0.0001485857	0.994526	1.396829
cela1_red_5_68083709	22	81	A	G	Form	0.04933733	0.05057207	0.9517653	0.3292704	0.4445565	0.5844933	2132	0.9971936	0.3855535	805	1010	317	1	0.0001485857	0.994526	1.62836
cela1_red_5_68083709	22	81	A	G	CoronetTrayJunc	0.2667394	0.3224089	0.6844791	0.4080486	0.4960771	0.4633185	2132	0.9971936	0.3855535	805	1010	317	1	0.0001485857	0.994526	1.47734
cela1_red_5_68083709	22	81	A	G	TrayLength	-0.4126018	0.2847463	2.099646	0.1473332	0.2132962	1.548911	2132	0.9971936	0.3855535	805	1010	317	1	0.0001485857	0.994526	1.355562
cela1_red_5_68083709	22	81	A	G	LowerBeam	-0.1423445	0.07021826	4.10943	0.04264474	0.115231	2.480972	2132	0.9971936	0.3855535	805	1010	317	1	0.0001485857	0.994526	1.656379
cela1_red_5_68104115	22	81	G	A	AntlerWt	-18.59893	12.76121	2.124184	0.14499	0.1931942	1.69309	2137	0.9995323	0.3303697	955	952	230	0.769424	-0.006855484	0.7511643	1.25462
cela1_red_5_68104115	22	81	G	A	CoronetCirc	-0.0895148	0.1122931	0.6354536	0.4253619	0.5079156	0.4383589	2137	0.9995323	0.3303697	955	952	230	0.769424	-0.006855484	0.7511643	1.449619
cela1_red_5_68104115	22	81	G	A	BrowLength	-0.3811735	0.3050604	1.561254	0.2114816	0.3279064	0.9571482	2137	0.9995323	0.3303697	955	952	230	0.769424	-0.006855484	0.7511643	1.631152
cela1_red_5_68104115	22	81	G	A	Length	0.06784522	0.5079987	0.01783665	0.8937553	0.9090207	0.01305853	2137	0.9995323	0.3303697	955	952	230	0.769424	-0.006855484	0.7511643	1.365901
cela1_red_5_68104115	22	81	G	A	CoronetBrowJunc	-0.08275698	0.06622933	1.561379	0.2114634	0.2903921	1.117802	2137	0.9995323	0.3303697	955	952	230	0.769424	-0.006855484	0.7511643	1.396829
cela1_red_5_68104115	22	81	G	A	UpperBeam	-0.04764786	0.07466492	0.407243	0.5233722	0.5685168	0.3251705	2137	0.9995323	0.3303697	955	952	230	0.769424	-0.006855484	0.7511643	1.252398
cela1_red_5_68104115	22	81	G	A	CoronetTrayJunc	-0.006331461	0.3352619	0.0003566476	0.9849328	0.9876034	0.000241412	2137	0.9995323	0.3303697	955	952	230	0.769424	-0.006855484	0.7511643	1.47734
cela1_red_5_68104115	22	81	G	A	Form	0.0880285	0.05226337	2.836951	0.09211889	0.1868586	1.742214	2137	0.9995323	0.3303697	955	952	230	0.769424	-0.006855484	0.7511643	1.62836
cela1_red_5_68104115	22	81	G	A	LowerBeam	-0.1039035	0.07317768	2.016059	0.1556426	0.2699209	1.217149	2137	0.9995323	0.3303697	955	952	230	0.769424	-0.006855484	0.7511643	1.656379
cela1_red_5_68104115	22	81	G	A	TrayLength	-0.242755	0.2980141	0.6635332	0.4153154	0.4841553	0.4894892	2137	0.9995323	0.3303697	955	952	230	0.769424	-0.006855484	0.7511643	1.355562
cela1_red_5_68180339	22	81	A	G	AntlerWt	10.11812	14.54315	0.484041	0.4865976	0.5345117	0.385807	2138	1	0.2832086	1085	895	158	0.1659605	-0.03106515	0.1488173	1.25462
cela1_red_5_68180339	22	81	A	G	BrowLength	0.9881277	0.3238596	9.309204	0.002280055	0.0168961	5.707134	2138	1	0.2832086	1085	895	158	0.1659605	-0.03106515	0.1488173	1.631152
cela1_red_5_68180339	22	81	A	G	CoronetTrayJunc	-0.9216036	0.3558191	6.708569	0.009595071	0.03309269	4.540978	2138	1	0.2832086	1085	895	158	0.1659605	-0.03106515	0.1488173	1.47734
cela1_red_5_68180339	22	81	A	G	CoronetBrowJunc	-0.03594083	0.06989846	0.2643875	0.6071218	0.6635191	0.1892769	2138	1	0.2832086	1085	895	158	0.1659605	-0.03106515	0.1488173	1.396829
cela1_red_5_68180339	22	81	A	G	LowerBeam	0.09794496	0.07797551	1.577785	0.2090801	0.3290709	0.9525506	2138	1	0.2832086	1085	895	158	0.1659605	-0.03106515	0.1488173	1.656379
cela1_red_5_68180339	22	81	A	G	Length	-0.3236693	0.5353646	0.3655137	0.5454599	0.6049469	0.267599	2138	1	0.2832086	1085	895	158	0.1659605	-0.03106515	0.1488173	1.365901
cela1_red_5_68180339	22	81	A	G	TrayLength	0.7575493	0.3106222	5.947806	0.01473562	0.03619905	4.387703	2138	1	0.2832086	1085	895	158	0.1659605	-0.03106515	0.1488173	1.355562
cela1_red_5_68180339	22	81	A	G	UpperBeam	0.01245302	0.07717608	0.02603657	0.871811	0.8853542	0.02078937	2138	1	0.2832086	1085	895	158	0.1659605	-0.03106515	0.1488173	1.252398
cela1_red_5_68180339	22	81	A	G	CoronetCirc	0.03691106	0.1197251	0.09504794	0.7578552	0.7979033	0.06556751	2138	1	0.2832086	1085	895	158	0.1659605	-0.03106515	0.1488173	1.449619
cela1_red_5_68180339	22	81	A	G	Form	0.02866912	0.05712433	0.2518758	0.6157573	0.6941018	0.1546807	2138	1	0.2832086	1085	895	158	0.1659605	-0.03106515	0.1488173	1.62836
cela1_red_5_6820136	3	18	A	G	TrayLength	-0.6406056	0.2780639	5.307527	0.02123348	0.04784652	3.915369	2116	0.98971	0.4248582	700	1034	382	1	0.0001014548	0.9962764	1.355562
cela1_red_5_6820136	3	18	A	G	LowerBeam	-0.05010914	0.06960264	0.5183015	0.4715671	0.5758985	0.3129124	2116	0.98971	0.4248582	700	1034	382	1	0.0001014548	0.9962764	1.656379
cela1_red_5_6820136	3	18	A	G	Length	-0.2386645	0.4837837	0.2433734	0.6217802	0.6729437	0.178178	2116	0.98971	0.4248582	700	1034	382	1	0.0001014548	0.9962764	1.365901
cela1_red_5_6820136	3	18	A	G	UpperBeam	0.0003794303	0.06928164	2.999354e-05	0.9956303	0.9960954	2.394889e-05	2116	0.98971	0.4248582	700	1034	382	1	0.0001014548	0.9962764	1.252398
cela1_red_5_6820136	3	18	A	G	CoronetCirc	-0.1508448	0.1072167	1.979412	0.1594524	0.2425917	1.36547	2116	0.98971	0.4248582	700	1034	382	1	0.0001014548	0.9962764	1.449619
cela1_red_5_6820136	3	18	A	G	BrowLength	-1.062116	0.2903951	13.3772	0.0002547018	0.004186561	8.201074	2116	0.98971	0.4248582	700	1034	382	1	0.0001014548	0.9962764	1.631152
cela1_red_5_6820136	3	18	A	G	AntlerWt	-6.089921	12.51235	0.2368893	0.6264619	0.6639058	0.1888137	2116	0.98971	0.4248582	700	1034	382	1	0.0001014548	0.9962764	1.25462
cela1_red_5_6820136	3	18	A	G	Form	-0.1268647	0.05087086	6.219327	0.01263631	0.05066293	3.819382	2116	0.98971	0.4248582	700	1034	382	1	0.0001014548	0.9962764	1.62836
cela1_red_5_6820136	3	18	A	G	CoronetBrowJunc	0.1758767	0.06388229	7.579763	0.00590272	0.01983446	5.426406	2116	0.98971	0.4248582	700	1034	382	1	0.0001014548	0.9962764	1.396829
cela1_red_5_6820136	3	18	A	G	CoronetTrayJunc	0.7312343	0.3189853	5.254989	0.02188394	0.05929264	3.557061	2116	0.98971	0.4248582	700	1034	382	1	0.0001014548	0.9962764	1.47734
cela1_red_5_68251296	22	81	A	G	LowerBeam	0.2234109	0.2441359	0.8374236	0.3601347	0.4770607	0.505575	2137	0.9995323	0.01684605	2066	70	1	0.4556913	0.01111904	0.6375086	1.656379
cela1_red_5_68251296	22	81	A	G	CoronetCirc	0.5246677	0.3765381	1.941559	0.1634993	0.2471472	1.339358	2137	0.9995323	0.01684605	2066	70	1	0.4556913	0.01111904	0.6375086	1.449619
cela1_red_5_68251296	22	81	A	G	AntlerWt	61.56885	46.21386	1.774915	0.1827749	0.2342771	1.414704	2137	0.9995323	0.01684605	2066	70	1	0.4556913	0.01111904	0.6375086	1.25462
cela1_red_5_68251296	22	81	A	G	TrayLength	1.26014	0.9291099	1.839516	0.1750077	0.2440558	1.357013	2137	0.9995323	0.01684605	2066	70	1	0.4556913	0.01111904	0.6375086	1.355562
cela1_red_5_68251296	22	81	A	G	BrowLength	0.4256911	1.008653	0.178117	0.6729964	0.7410601	0.1091971	2137	0.9995323	0.01684605	2066	70	1	0.4556913	0.01111904	0.6375086	1.631152
cela1_red_5_68251296	22	81	A	G	UpperBeam	0.5217719	0.2365933	4.863584	0.0274293	0.04876524	3.883416	2137	0.9995323	0.01684605	2066	70	1	0.4556913	0.01111904	0.6375086	1.252398
cela1_red_5_68251296	22	81	A	G	Form	0.836537	0.1790834	21.82024	2.994241e-06	0.0002516057	13.40014	2137	0.9995323	0.01684605	2066	70	1	0.4556913	0.01111904	0.6375086	1.62836
cela1_red_5_68251296	22	81	A	G	CoronetBrowJunc	-0.1005965	0.2223619	0.2046657	0.6509809	0.7018819	0.1465216	2137	0.9995323	0.01684605	2066	70	1	0.4556913	0.01111904	0.6375086	1.396829
cela1_red_5_68251296	22	81	A	G	CoronetTrayJunc	-0.8920412	1.107951	0.6482296	0.4207464	0.5077111	0.4387815	2137	0.9995323	0.01684605	2066	70	1	0.4556913	0.01111904	0.6375086	1.47734
cela1_red_5_68251296	22	81	A	G	Length	-0.7907277	1.647297	0.2304146	0.6312166	0.6812781	0.1686906	2137	0.9995323	0.01684605	2066	70	1	0.4556913	0.01111904	0.6375086	1.365901
cela1_red_5_68304696	22	81	A	G	CoronetCirc	-0.1505014	0.2088474	0.5193053	0.4711382	0.5494878	0.3582356	2132	0.9971936	0.07833021	1808	314	10	0.4522386	-0.02001798	0.3379111	1.449619
cela1_red_5_68304696	22	81	A	G	BrowLength	0.1210127	0.5661355	0.04569002	0.8307403	0.8670832	0.02801089	2132	0.9971936	0.07833021	1808	314	10	0.4522386	-0.02001798	0.3379111	1.631152
cela1_red_5_68304696	22	81	A	G	CoronetBrowJunc	-0.06681485	0.1232981	0.2936522	0.5878895	0.646589	0.2102277	2132	0.9971936	0.07833021	1808	314	10	0.4522386	-0.02001798	0.3379111	1.396829
cela1_red_5_68304696	22	81	A	G	LowerBeam	-0.1443117	0.1379123	1.094957	0.2953756	0.4161879	0.6610545	2132	0.9971936	0.07833021	1808	314	10	0.4522386	-0.02001798	0.3379111	1.656379
cela1_red_5_68304696	22	81	A	G	CoronetTrayJunc	0.7128814	0.6357991	1.257172	0.262187	0.3562781	0.85097	2132	0.9971936	0.07833021	1808	314	10	0.4522386	-0.02001798	0.3379111	1.47734
cela1_red_5_68304696	22	81	A	G	Length	-0.6739476	0.9731095	0.4796549	0.4885787	0.5534551	0.3511638	2132	0.9971936	0.07833021	1808	314	10	0.4522386	-0.02001798	0.3379111	1.365901
cela1_red_5_68304696	22	81	A	G	Form	-0.2179605	0.09643349	5.108578	0.02380783	0.07652254	3.137254	2132	0.9971936	0.07833021	1808	314	10	0.4522386	-0.02001798	0.3379111	1.62836
cela1_red_5_68304696	22	81	A	G	AntlerWt	-29.82606	24.91967	1.432541	0.2313502	0.2852696	1.141813	2132	0.9971936	0.07833021	1808	314	10	0.4522386	-0.02001798	0.3379111	1.25462
cela1_red_5_68304696	22	81	A	G	TrayLength	-0.3230634	0.5641029	0.3279887	0.5668458	0.6227958	0.2419576	2132	0.9971936	0.07833021	1808	314	10	0.4522386	-0.02001798	0.3379111	1.355562
cela1_red_5_68304696	22	81	A	G	UpperBeam	-0.2066093	0.1369762	2.275148	0.1314625	0.1777145	1.816633	2132	0.9971936	0.07833021	1808	314	10	0.4522386	-0.02001798	0.3379111	1.252398
cela1_red_5_68344087	22	81	G	A	CoronetCirc	-0.2630931	0.1263199	4.33786	0.03727375	0.08365543	2.992413	2138	1	0.2273152	1287	730	121	0.1961503	0.02802688	0.1983667	1.449619
cela1_red_5_68344087	22	81	G	A	BrowLength	-0.3891474	0.3483254	1.248124	0.263911	0.3817124	0.7651795	2138	1	0.2273152	1287	730	121	0.1961503	0.02802688	0.1983667	1.631152
cela1_red_5_68344087	22	81	G	A	Length	-0.5805379	0.5809899	0.9984445	0.3176872	0.3925661	0.7309789	2138	1	0.2273152	1287	730	121	0.1961503	0.02802688	0.1983667	1.365901
cela1_red_5_68344087	22	81	G	A	Form	0.08116909	0.06116931	1.760817	0.1845227	0.2983971	1.081344	2138	1	0.2273152	1287	730	121	0.1961503	0.02802688	0.1983667	1.62836
cela1_red_5_68344087	22	81	G	A	CoronetBrowJunc	-0.03600389	0.07488853	0.2311364	0.6306825	0.6841676	0.1654721	2138	1	0.2273152	1287	730	121	0.1961503	0.02802688	0.1983667	1.396829
cela1_red_5_68344087	22	81	G	A	TrayLength	0.2668515	0.3353942	0.6330359	0.4262439	0.4943746	0.4669913	2138	1	0.2273152	1287	730	121	0.1961503	0.02802688	0.1983667	1.355562
cela1_red_5_68344087	22	81	G	A	CoronetTrayJunc	-0.75871	0.3807032	3.971721	0.04627047	0.1010796	2.688427	2138	1	0.2273152	1287	730	121	0.1961503	0.02802688	0.1983667	1.47734
cela1_red_5_68344087	22	81	G	A	UpperBeam	0.07702923	0.08480186	0.8250882	0.3636967	0.4169816	0.6588065	2138	1	0.2273152	1287	730	121	0.1961503	0.02802688	0.1983667	1.252398
cela1_red_5_68344087	22	81	G	A	LowerBeam	0.04314168	0.08281562	0.2713748	0.602411	0.6856489	0.1638362	2138	1	0.2273152	1287	730	121	0.1961503	0.02802688	0.1983667	1.656379
cela1_red_5_68344087	22	81	G	A	AntlerWt	-3.378166	14.9822	0.05084064	0.8216069	0.8404619	0.04052275	2138	1	0.2273152	1287	730	121	0.1961503	0.02802688	0.1983667	1.25462
cela1_red_5_68359386	22	81	A	G	CoronetBrowJunc	-0.01325313	0.06233252	0.04520717	0.8316235	0.8572308	0.03236413	2138	1	0.4595416	626	1059	453	0.8961242	0.002825518	0.8960552	1.396829
cela1_red_5_68359386	22	81	A	G	CoronetTrayJunc	-1.036055	0.3173834	10.65606	0.001097106	0.007237717	7.213006	2138	1	0.4595416	626	1059	453	0.8961242	0.002825518	0.8960552	1.47734
cela1_red_5_68359386	22	81	A	G	Length	-0.515762	0.4856246	1.12797	0.2882088	0.3634879	0.8258065	2138	1	0.4595416	626	1059	453	0.8961242	0.002825518	0.8960552	1.365901
cela1_red_5_68359386	22	81	A	G	LowerBeam	0.1445227	0.06908399	4.3764	0.03643988	0.1040626	2.64215	2138	1	0.4595416	626	1059	453	0.8961242	0.002825518	0.8960552	1.656379
cela1_red_5_68359386	22	81	A	G	BrowLength	0.4534593	0.2877155	2.483992	0.11501	0.2171895	1.522845	2138	1	0.4595416	626	1059	453	0.8961242	0.002825518	0.8960552	1.631152
cela1_red_5_68359386	22	81	A	G	CoronetCirc	0.08481127	0.1061909	0.6378706	0.4244829	0.5071098	0.4400263	2138	1	0.4595416	626	1059	453	0.8961242	0.002825518	0.8960552	1.449619
cela1_red_5_68359386	22	81	A	G	Form	0.08604259	0.05074446	2.875078	0.08996061	0.183924	1.765628	2138	1	0.4595416	626	1059	453	0.8961242	0.002825518	0.8960552	1.62836
cela1_red_5_68359386	22	81	A	G	UpperBeam	0.07850445	0.06919895	1.287033	0.2565955	0.3107102	1.027654	2138	1	0.4595416	626	1059	453	0.8961242	0.002825518	0.8960552	1.252398
cela1_red_5_68359386	22	81	A	G	AntlerWt	3.574458	12.45515	0.08236117	0.7741228	0.7977845	0.06564633	2138	1	0.4595416	626	1059	453	0.8961242	0.002825518	0.8960552	1.25462
cela1_red_5_68359386	22	81	A	G	TrayLength	0.8261939	0.2788703	8.777271	0.003050072	0.01094021	6.475003	2138	1	0.4595416	626	1059	453	0.8961242	0.002825518	0.8960552	1.355562
cela1_red_5_68421936	22	81	G	A	CoronetTrayJunc	-0.2545494	0.3111965	0.6690748	0.4133743	0.500965	0.4528915	2138	1	0.4586062	640	1035	463	0.257421	0.02512382	0.2453905	1.47734
cela1_red_5_68421936	22	81	G	A	CoronetCirc	0.2852546	0.1037482	7.559702	0.005968787	0.02239341	5.214956	2138	1	0.4586062	640	1035	463	0.257421	0.02512382	0.2453905	1.449619
cela1_red_5_68421936	22	81	G	A	AntlerWt	24.41317	12.41348	3.867778	0.04922165	0.07912279	3.082829	2138	1	0.4586062	640	1035	463	0.257421	0.02512382	0.2453905	1.25462
cela1_red_5_68421936	22	81	G	A	Length	0.3697237	0.47427	0.6077197	0.4356477	0.5047562	0.4449223	2138	1	0.4586062	640	1035	463	0.257421	0.02512382	0.2453905	1.365901
cela1_red_5_68421936	22	81	G	A	UpperBeam	0.07046524	0.06884403	1.047653	0.3060483	0.3603948	0.8365171	2138	1	0.4586062	640	1035	463	0.257421	0.02512382	0.2453905	1.252398
cela1_red_5_68421936	22	81	G	A	BrowLength	0.6839076	0.2864172	5.701601	0.01694945	0.06153791	3.495444	2138	1	0.4586062	640	1035	463	0.257421	0.02512382	0.2453905	1.631152
cela1_red_5_68421936	22	81	G	A	Form	0.04137101	0.04953667	0.6974912	0.403628	0.5128047	0.4283398	2138	1	0.4586062	640	1035	463	0.257421	0.02512382	0.2453905	1.62836
cela1_red_5_68421936	22	81	G	A	CoronetBrowJunc	-0.0175003	0.06214251	0.07930731	0.7782383	0.8116651	0.05677666	2138	1	0.4586062	640	1035	463	0.257421	0.02512382	0.2453905	1.396829
cela1_red_5_68421936	22	81	G	A	TrayLength	0.4785263	0.277776	2.967715	0.08494175	0.1389736	2.189287	2138	1	0.4586062	640	1035	463	0.257421	0.02512382	0.2453905	1.355562
cela1_red_5_68421936	22	81	G	A	LowerBeam	0.09945651	0.0685243	2.106576	0.1466671	0.25943	1.271796	2138	1	0.4586062	640	1035	463	0.257421	0.02512382	0.2453905	1.656379
cela1_red_5_68477397	22	81	A	G	AntlerWt	9.63784	13.30098	0.5250397	0.4686998	0.5176939	0.4184851	2138	1	0.28087	1091	893	154	0.1208092	-0.03395355	0.1143395	1.25462
cela1_red_5_68477397	22	81	A	G	Length	0.1830527	0.5056841	0.1310369	0.7173593	0.7567641	0.09593444	2138	1	0.28087	1091	893	154	0.1208092	-0.03395355	0.1143395	1.365901
cela1_red_5_68477397	22	81	A	G	BrowLength	0.7955224	0.3059578	6.760544	0.009319533	0.04176645	4.144643	2138	1	0.28087	1091	893	154	0.1208092	-0.03395355	0.1143395	1.631152
cela1_red_5_68477397	22	81	A	G	CoronetBrowJunc	0.04911735	0.06690346	0.5389801	0.4628557	0.5344838	0.3858596	2138	1	0.28087	1091	893	154	0.1208092	-0.03395355	0.1143395	1.396829
cela1_red_5_68477397	22	81	A	G	CoronetCirc	0.01556319	0.1134892	0.01880564	0.8909252	0.9093185	0.01297281	2138	1	0.28087	1091	893	154	0.1208092	-0.03395355	0.1143395	1.449619
cela1_red_5_68477397	22	81	A	G	UpperBeam	-0.001104009	0.07419469	0.0002214111	0.988128	0.9893915	0.0001767897	2138	1	0.28087	1091	893	154	0.1208092	-0.03395355	0.1143395	1.252398
cela1_red_5_68477397	22	81	A	G	CoronetTrayJunc	-0.1389959	0.3395306	0.1675892	0.6822633	0.7362614	0.1134398	2138	1	0.28087	1091	893	154	0.1208092	-0.03395355	0.1143395	1.47734
cela1_red_5_68477397	22	81	A	G	Form	-0.04086448	0.05478015	0.5564748	0.4556841	0.5588269	0.3417395	2138	1	0.28087	1091	893	154	0.1208092	-0.03395355	0.1143395	1.62836
cela1_red_5_68477397	22	81	A	G	LowerBeam	0.004932803	0.07449262	0.004384915	0.9472037	0.9589655	0.00264729	2138	1	0.28087	1091	893	154	0.1208092	-0.03395355	0.1143395	1.656379
cela1_red_5_68477397	22	81	A	G	TrayLength	0.2532787	0.2991106	0.7170239	0.3971219	0.4670489	0.5289494	2138	1	0.28087	1091	893	154	0.1208092	-0.03395355	0.1143395	1.355562
cela1_red_5_68537621	22	81	A	G	UpperBeam	0.02407483	0.07738752	0.09677973	0.7557289	0.7810241	0.07727552	2136	0.9990645	0.3064139	1011	941	184	0.1031973	-0.0364529	0.09054957	1.252398
cela1_red_5_68537621	22	81	A	G	BrowLength	0.1572287	0.3216768	0.2389043	0.6249986	0.7019381	0.1464635	2136	0.9990645	0.3064139	1011	941	184	0.1031973	-0.0364529	0.09054957	1.631152
cela1_red_5_68537621	22	81	A	G	CoronetBrowJunc	-0.08055918	0.06973113	1.334679	0.2479746	0.3283218	0.9555058	2136	0.9990645	0.3064139	1011	941	184	0.1031973	-0.0364529	0.09054957	1.396829
cela1_red_5_68537621	22	81	A	G	AntlerWt	-1.441781	14.54548	0.009825219	0.9210412	0.9294839	0.007831233	2136	0.9990645	0.3064139	1011	941	184	0.1031973	-0.0364529	0.09054957	1.25462
cela1_red_5_68537621	22	81	A	G	CoronetTrayJunc	-0.3573055	0.3605304	0.9821903	0.3216587	0.4148575	0.6648369	2136	0.9990645	0.3064139	1011	941	184	0.1031973	-0.0364529	0.09054957	1.47734
cela1_red_5_68537621	22	81	A	G	Length	-0.2727762	0.5432777	0.252098	0.6156017	0.6674788	0.1845654	2136	0.9990645	0.3064139	1011	941	184	0.1031973	-0.0364529	0.09054957	1.365901
cela1_red_5_68537621	22	81	A	G	Form	-0.07328163	0.05681515	1.66365	0.1971112	0.3121226	1.021672	2136	0.9990645	0.3064139	1011	941	184	0.1031973	-0.0364529	0.09054957	1.62836
cela1_red_5_68537621	22	81	A	G	LowerBeam	0.0681767	0.07796129	0.7647401	0.3818492	0.4968333	0.461694	2136	0.9990645	0.3064139	1011	941	184	0.1031973	-0.0364529	0.09054957	1.656379
cela1_red_5_68537621	22	81	A	G	TrayLength	0.1050116	0.3054584	0.1181873	0.7310089	0.7677844	0.08718688	2136	0.9990645	0.3064139	1011	941	184	0.1031973	-0.0364529	0.09054957	1.355562
cela1_red_5_68537621	22	81	A	G	CoronetCirc	-0.05269307	0.1201072	0.1924725	0.6608667	0.7155725	0.1327745	2136	0.9990645	0.3064139	1011	941	184	0.1031973	-0.0364529	0.09054957	1.449619
cela1_red_5_68595006	22	81	A	G	CoronetBrowJunc	0.04088875	0.06398441	0.4083751	0.5227954	0.588713	0.2923586	2128	0.9953227	0.4158835	715	1056	357	0.3487167	-0.02138893	0.3235772	1.396829
cela1_red_5_68595006	22	81	A	G	BrowLength	-0.3606923	0.2950003	1.494958	0.2214488	0.3383946	0.9165041	2128	0.9953227	0.4158835	715	1056	357	0.3487167	-0.02138893	0.3235772	1.631152
cela1_red_5_68595006	22	81	A	G	Form	0.06170282	0.05123528	1.450347	0.2284723	0.3452932	0.8906796	2128	0.9953227	0.4158835	715	1056	357	0.3487167	-0.02138893	0.3235772	1.62836
cela1_red_5_68595006	22	81	A	G	TrayLength	-0.2896877	0.2877373	1.013603	0.3140413	0.387194	0.747736	2128	0.9953227	0.4158835	715	1056	357	0.3487167	-0.02138893	0.3235772	1.355562
cela1_red_5_68595006	22	81	A	G	Length	-0.1646811	0.4888058	0.113505	0.7361885	0.7731409	0.083099	2128	0.9953227	0.4158835	715	1056	357	0.3487167	-0.02138893	0.3235772	1.365901
cela1_red_5_68595006	22	81	A	G	UpperBeam	-0.0251814	0.07037322	0.1280398	0.7204732	0.7491631	0.1022357	2128	0.9953227	0.4158835	715	1056	357	0.3487167	-0.02138893	0.3235772	1.252398
cela1_red_5_68595006	22	81	A	G	LowerBeam	-0.0712093	0.07046771	1.021158	0.3122444	0.4323507	0.6165006	2128	0.9953227	0.4158835	715	1056	357	0.3487167	-0.02138893	0.3235772	1.656379
cela1_red_5_68595006	22	81	A	G	AntlerWt	-25.01225	12.62685	3.92388	0.04760488	0.07697956	3.127546	2128	0.9953227	0.4158835	715	1056	357	0.3487167	-0.02138893	0.3235772	1.25462
cela1_red_5_68595006	22	81	A	G	CoronetCirc	0.1328967	0.1084349	1.502071	0.2203529	0.3087108	1.036183	2128	0.9953227	0.4158835	715	1056	357	0.3487167	-0.02138893	0.3235772	1.449619
cela1_red_5_68595006	22	81	A	G	CoronetTrayJunc	0.7142968	0.3297411	4.692574	0.03029323	0.07471068	3.176367	2128	0.9953227	0.4158835	715	1056	357	0.3487167	-0.02138893	0.3235772	1.47734
cela1_red_5_68677936	22	81	A	G	Form	-0.1085739	0.07489594	2.101523	0.1471525	0.2559416	1.290577	2138	1	0.1005613	1731	384	23	0.7197533	0.00713275	0.7435788	1.62836
cela1_red_5_68677936	22	81	A	G	UpperBeam	0.04766854	0.1060838	0.2019136	0.6531806	0.6880343	0.1612216	2138	1	0.1005613	1731	384	23	0.7197533	0.00713275	0.7435788	1.252398
cela1_red_5_68677936	22	81	A	G	CoronetBrowJunc	0.09964811	0.09705831	1.054078	0.3045698	0.3850169	0.7546217	2138	1	0.1005613	1731	384	23	0.7197533	0.00713275	0.7435788	1.396829
cela1_red_5_68677936	22	81	A	G	LowerBeam	0.08818573	0.1070624	0.6784571	0.4101185	0.5221712	0.4096027	2138	1	0.1005613	1731	384	23	0.7197533	0.00713275	0.7435788	1.656379
cela1_red_5_68677936	22	81	A	G	CoronetCirc	0.1018147	0.1635072	0.387746	0.5334866	0.6050264	0.2674812	2138	1	0.1005613	1731	384	23	0.7197533	0.00713275	0.7435788	1.449619
cela1_red_5_68677936	22	81	A	G	TrayLength	0.127746	0.4222752	0.09151732	0.762257	0.7949937	0.06751243	2138	1	0.1005613	1731	384	23	0.7197533	0.00713275	0.7435788	1.355562
cela1_red_5_68677936	22	81	A	G	BrowLength	-0.111477	0.4372723	0.06499294	0.7987717	0.8417843	0.0398448	2138	1	0.1005613	1731	384	23	0.7197533	0.00713275	0.7435788	1.631152
cela1_red_5_68677936	22	81	A	G	AntlerWt	6.905128	19.03081	0.1316524	0.7167249	0.745987	0.1049341	2138	1	0.1005613	1731	384	23	0.7197533	0.00713275	0.7435788	1.25462
cela1_red_5_68677936	22	81	A	G	CoronetTrayJunc	0.4066555	0.4916026	0.6842661	0.4081216	0.4961442	0.4631743	2138	1	0.1005613	1731	384	23	0.7197533	0.00713275	0.7435788	1.47734
cela1_red_5_68677936	22	81	A	G	Length	0.652717	0.7317102	0.7957408	0.3723699	0.4453044	0.5825759	2138	1	0.1005613	1731	384	23	0.7197533	0.00713275	0.7435788	1.365901
cela1_red_5_68778825	22	81	A	G	TrayLength	-0.4768564	0.3012537	2.505592	0.1134428	0.1739721	1.848378	2137	0.9995323	0.318671	987	938	212	0.6539008	-0.01080848	0.616928	1.355562
cela1_red_5_68778825	22	81	A	G	CoronetBrowJunc	0.1006043	0.06737019	2.229963	0.1353571	0.2064075	1.596446	2137	0.9995323	0.318671	987	938	212	0.6539008	-0.01080848	0.616928	1.396829
cela1_red_5_68778825	22	81	A	G	UpperBeam	0.06717915	0.07466476	0.8095388	0.3682566	0.421406	0.6463909	2137	0.9995323	0.318671	987	938	212	0.6539008	-0.01080848	0.616928	1.252398
cela1_red_5_68778825	22	81	A	G	LowerBeam	0.01408894	0.07532981	0.03498026	0.851637	0.8844566	0.02111851	2137	0.9995323	0.318671	987	938	212	0.6539008	-0.01080848	0.616928	1.656379
cela1_red_5_68778825	22	81	A	G	BrowLength	-0.2283	0.3087033	0.546927	0.4595761	0.5625542	0.335301	2137	0.9995323	0.318671	987	938	212	0.6539008	-0.01080848	0.616928	1.631152
cela1_red_5_68778825	22	81	A	G	AntlerWt	6.053347	13.55894	0.1993148	0.6552745	0.6902039	0.1588647	2137	0.9995323	0.318671	987	938	212	0.6539008	-0.01080848	0.616928	1.25462
cela1_red_5_68778825	22	81	A	G	CoronetCirc	0.07426732	0.1145881	0.4200652	0.5169045	0.590364	0.2897762	2137	0.9995323	0.318671	987	938	212	0.6539008	-0.01080848	0.616928	1.449619
cela1_red_5_68778825	22	81	A	G	Form	-0.06641029	0.05286128	1.578321	0.2090027	0.3248621	0.9692708	2137	0.9995323	0.318671	987	938	212	0.6539008	-0.01080848	0.616928	1.62836
cela1_red_5_68778825	22	81	A	G	Length	0.08608527	0.5210506	0.02729592	0.8687749	0.8875823	0.01998383	2137	0.9995323	0.318671	987	938	212	0.6539008	-0.01080848	0.616928	1.365901
cela1_red_5_68778825	22	81	A	G	CoronetTrayJunc	0.817379	0.3447842	5.620206	0.01775457	0.05112196	3.804273	2137	0.9995323	0.318671	987	938	212	0.6539008	-0.01080848	0.616928	1.47734
cela1_red_5_68847798	22	81	C	A	UpperBeam	0.05992694	0.06877778	0.7591856	0.3835835	0.4362277	0.6061854	2135	0.9985968	0.4728337	574	1103	458	0.09905996	-0.0363145	0.09329652	1.252398
cela1_red_5_68847798	22	81	C	A	TrayLength	-0.1740259	0.2740167	0.4033423	0.5253682	0.5854249	0.2975461	2135	0.9985968	0.4728337	574	1103	458	0.09905996	-0.0363145	0.09329652	1.355562
cela1_red_5_68847798	22	81	C	A	Form	0.05722408	0.04912894	1.356697	0.2441107	0.361358	0.8331682	2135	0.9985968	0.4728337	574	1103	458	0.09905996	-0.0363145	0.09329652	1.62836
cela1_red_5_68847798	22	81	C	A	CoronetBrowJunc	-0.01494487	0.0622015	0.05772745	0.8101245	0.8389071	0.04132749	2135	0.9985968	0.4728337	574	1103	458	0.09905996	-0.0363145	0.09329652	1.396829
cela1_red_5_68847798	22	81	C	A	AntlerWt	7.727376	12.06121	0.4104707	0.5217307	0.5673318	0.3271674	2135	0.9985968	0.4728337	574	1103	458	0.09905996	-0.0363145	0.09329652	1.25462
cela1_red_5_68847798	22	81	C	A	LowerBeam	-0.00646147	0.06902618	0.008762642	0.9254198	0.9420178	0.005290241	2135	0.9985968	0.4728337	574	1103	458	0.09905996	-0.0363145	0.09329652	1.656379
cela1_red_5_68847798	22	81	C	A	CoronetTrayJunc	0.232048	0.317116	0.5354506	0.4643243	0.547153	0.3624423	2135	0.9985968	0.4728337	574	1103	458	0.09905996	-0.0363145	0.09329652	1.47734
cela1_red_5_68847798	22	81	C	A	Length	0.4460553	0.4803134	0.8624384	0.3530572	0.4268399	0.6314064	2135	0.9985968	0.4728337	574	1103	458	0.09905996	-0.0363145	0.09329652	1.365901
cela1_red_5_68847798	22	81	C	A	BrowLength	-0.6398085	0.2851798	5.033413	0.02486286	0.07897831	3.085802	2135	0.9985968	0.4728337	574	1103	458	0.09905996	-0.0363145	0.09329652	1.631152
cela1_red_5_68847798	22	81	C	A	CoronetCirc	-0.06300818	0.1061936	0.3520441	0.5529583	0.6221532	0.2428528	2135	0.9985968	0.4728337	574	1103	458	0.09905996	-0.0363145	0.09329652	1.449619
cela1_red_5_68891604	22	81	A	G	AntlerWt	10.57028	13.25998	0.6354586	0.4253601	0.4766601	0.506495	2126	0.9943873	0.4381468	663	1063	400	0.481308	-0.01554113	0.4735526	1.25462
cela1_red_5_68891604	22	81	A	G	UpperBeam	0.002248831	0.06998909	0.001032412	0.9743675	0.9770947	0.0008243477	2126	0.9943873	0.4381468	663	1063	400	0.481308	-0.01554113	0.4735526	1.252398
cela1_red_5_68891604	22	81	A	G	CoronetBrowJunc	-0.06488292	0.06412975	1.023627	0.3116603	0.3919701	0.7328217	2126	0.9943873	0.4381468	663	1063	400	0.481308	-0.01554113	0.4735526	1.396829
cela1_red_5_68891604	22	81	A	G	BrowLength	0.703833	0.2952924	5.68113	0.01714832	0.06200621	3.482894	2126	0.9943873	0.4381468	663	1063	400	0.481308	-0.01554113	0.4735526	1.631152
cela1_red_5_68891604	22	81	A	G	CoronetTrayJunc	-0.9391427	0.3260296	8.297538	0.003969887	0.01779176	5.616538	2126	0.9943873	0.4381468	663	1063	400	0.481308	-0.01554113	0.4735526	1.47734
cela1_red_5_68891604	22	81	A	G	Form	0.03711527	0.0506543	0.5368743	0.463731	0.5658343	0.3297026	2126	0.9943873	0.4381468	663	1063	400	0.481308	-0.01554113	0.4735526	1.62836
cela1_red_5_68891604	22	81	A	G	Length	-0.08296403	0.4883513	0.02886124	0.8650998	0.8844258	0.02112983	2126	0.9943873	0.4381468	663	1063	400	0.481308	-0.01554113	0.4735526	1.365901
cela1_red_5_68891604	22	81	A	G	TrayLength	0.5902116	0.2836191	4.330565	0.03743382	0.07387901	3.194663	2126	0.9943873	0.4381468	663	1063	400	0.481308	-0.01554113	0.4735526	1.355562
cela1_red_5_68891604	22	81	A	G	CoronetCirc	0.03033115	0.1090019	0.07743002	0.7808109	0.8172256	0.05341403	2126	0.9943873	0.4381468	663	1063	400	0.481308	-0.01554113	0.4735526	1.449619
cela1_red_5_68891604	22	81	A	G	LowerBeam	0.1032493	0.07015207	2.166174	0.1410768	0.2527975	1.307777	2126	0.9943873	0.4381468	663	1063	400	0.481308	-0.01554113	0.4735526	1.656379
cela1_red_5_68933510	22	81	A	G	BrowLength	0.6464776	0.2933906	4.855283	0.0275616	0.08447672	2.976597	2138	1	0.400608	770	1023	345	0.8571678	0.003660471	0.8656095	1.631152
cela1_red_5_68933510	22	81	A	G	AntlerWt	11.45808	13.17775	0.7560347	0.3845723	0.4375875	0.6026007	2138	1	0.400608	770	1023	345	0.8571678	0.003660471	0.8656095	1.25462
cela1_red_5_68933510	22	81	A	G	LowerBeam	0.1176809	0.07021172	2.809267	0.0937212	0.1928081	1.696029	2138	1	0.400608	770	1023	345	0.8571678	0.003660471	0.8656095	1.656379
cela1_red_5_68933510	22	81	A	G	Form	0.006102935	0.05041989	0.01465122	0.9036576	0.9244297	0.008997532	2138	1	0.400608	770	1023	345	0.8571678	0.003660471	0.8656095	1.62836
cela1_red_5_68933510	22	81	A	G	CoronetBrowJunc	0.003859401	0.06315014	0.003735004	0.9512679	0.9587598	0.002673916	2138	1	0.400608	770	1023	345	0.8571678	0.003660471	0.8656095	1.396829
cela1_red_5_68933510	22	81	A	G	CoronetTrayJunc	-0.9228746	0.3247921	8.073735	0.004491146	0.01940052	5.465048	2138	1	0.400608	770	1023	345	0.8571678	0.003660471	0.8656095	1.47734
cela1_red_5_68933510	22	81	A	G	CoronetCirc	0.07908565	0.1081199	0.5350369	0.4644969	0.5435019	0.3690879	2138	1	0.400608	770	1023	345	0.8571678	0.003660471	0.8656095	1.449619
cela1_red_5_68933510	22	81	A	G	Length	-0.4065322	0.4883817	0.6929008	0.4051795	0.4763166	0.5072849	2138	1	0.400608	770	1023	345	0.8571678	0.003660471	0.8656095	1.365901
cela1_red_5_68933510	22	81	A	G	TrayLength	0.460634	0.2843091	2.625007	0.1051921	0.1640523	1.93647	2138	1	0.400608	770	1023	345	0.8571678	0.003660471	0.8656095	1.355562
cela1_red_5_68933510	22	81	A	G	UpperBeam	0.04027234	0.07092794	0.3223881	0.570176	0.6119006	0.2574166	2138	1	0.400608	770	1023	345	0.8571678	0.003660471	0.8656095	1.252398
cela1_red_5_69043278	22	81	A	G	TrayLength	0.4925856	0.2911774	2.861858	0.09070269	0.146225	2.111196	2137	0.9995323	0.3830136	817	1003	317	0.7487773	0.006937364	0.7485026	1.355562
cela1_red_5_69043278	22	81	A	G	CoronetTrayJunc	-1.140379	0.3333337	11.70416	0.0006236046	0.004882496	7.922455	2137	0.9995323	0.3830136	817	1003	317	0.7487773	0.006937364	0.7485026	1.47734
cela1_red_5_69043278	22	81	A	G	BrowLength	-0.07898937	0.2999923	0.06932933	0.7923158	0.8366634	0.04250329	2137	0.9995323	0.3830136	817	1003	317	0.7487773	0.006937364	0.7485026	1.631152
cela1_red_5_69043278	22	81	A	G	LowerBeam	0.1270746	0.07215175	3.10187	0.07820242	0.1711683	1.872682	2137	0.9995323	0.3830136	817	1003	317	0.7487773	0.006937364	0.7485026	1.656379
cela1_red_5_69043278	22	81	A	G	UpperBeam	0.07407593	0.07245032	1.045379	0.3065738	0.3609166	0.8347014	2137	0.9995323	0.3830136	817	1003	317	0.7487773	0.006937364	0.7485026	1.252398
cela1_red_5_69043278	22	81	A	G	AntlerWt	6.984434	12.89887	0.2931967	0.5881792	0.6287984	0.2336937	2137	0.9995323	0.3830136	817	1003	317	0.7487773	0.006937364	0.7485026	1.25462
cela1_red_5_69043278	22	81	A	G	CoronetBrowJunc	-0.1355122	0.06483303	4.368818	0.03660238	0.07697381	3.127667	2137	0.9995323	0.3830136	817	1003	317	0.7487773	0.006937364	0.7485026	1.396829
cela1_red_5_69043278	22	81	A	G	Form	0.1156532	0.05193118	4.959738	0.02594414	0.08094377	3.045849	2137	0.9995323	0.3830136	817	1003	317	0.7487773	0.006937364	0.7485026	1.62836
cela1_red_5_69043278	22	81	A	G	Length	-0.5099287	0.5046654	1.020967	0.3122896	0.387279	0.7474683	2137	0.9995323	0.3830136	817	1003	317	0.7487773	0.006937364	0.7485026	1.365901
cela1_red_5_69043278	22	81	A	G	CoronetCirc	-0.1208198	0.1105812	1.193751	0.2745743	0.364161	0.8234925	2137	0.9995323	0.3830136	817	1003	317	0.7487773	0.006937364	0.7485026	1.449619
cela1_red_5_6908575	3	18	C	A	AntlerWt	18.68887	12.91989	2.092419	0.1480315	0.1965573	1.667771	2137	0.9995323	0.3682733	843	1014	280	0.3771909	-0.01977411	0.3601599	1.25462
cela1_red_5_6908575	3	18	C	A	TrayLength	0.5860502	0.2841602	4.253468	0.03917025	0.07649746	3.137789	2137	0.9995323	0.3682733	843	1014	280	0.3771909	-0.01977411	0.3601599	1.355562
cela1_red_5_6908575	3	18	C	A	Form	0.1011754	0.05061495	3.995697	0.04561657	0.1172394	2.453818	2137	0.9995323	0.3682733	843	1014	280	0.3771909	-0.01977411	0.3601599	1.62836
cela1_red_5_6908575	3	18	C	A	CoronetBrowJunc	0.02772885	0.06401852	0.1876085	0.6649145	0.7140042	0.1343103	2137	0.9995323	0.3682733	843	1014	280	0.3771909	-0.01977411	0.3601599	1.396829
cela1_red_5_6908575	3	18	C	A	CoronetTrayJunc	-0.4610537	0.3273437	1.983787	0.1589921	0.2465391	1.34281	2137	0.9995323	0.3682733	843	1014	280	0.3771909	-0.01977411	0.3601599	1.47734
cela1_red_5_6908575	3	18	C	A	CoronetCirc	-0.04945121	0.1088644	0.2063395	0.6496517	0.7059653	0.1423405	2137	0.9995323	0.3682733	843	1014	280	0.3771909	-0.01977411	0.3601599	1.449619
cela1_red_5_6908575	3	18	C	A	Length	-0.5345276	0.4869648	1.204884	0.2723478	0.3476226	0.8821165	2137	0.9995323	0.3682733	843	1014	280	0.3771909	-0.01977411	0.3601599	1.365901
cela1_red_5_6908575	3	18	C	A	LowerBeam	0.09782632	0.07112495	1.891766	0.1690029	0.285207	1.14211	2137	0.9995323	0.3682733	843	1014	280	0.3771909	-0.01977411	0.3601599	1.656379
cela1_red_5_6908575	3	18	C	A	BrowLength	0.3532451	0.2952186	1.431742	0.2314803	0.3488189	0.8777491	2137	0.9995323	0.3682733	843	1014	280	0.3771909	-0.01977411	0.3601599	1.631152
cela1_red_5_6908575	3	18	C	A	UpperBeam	0.09380179	0.07170225	1.71142	0.1908012	0.2424117	1.366514	2137	0.9995323	0.3682733	843	1014	280	0.3771909	-0.01977411	0.3601599	1.252398
cela1_red_5_69151191	22	81	A	G	BrowLength	-0.05651138	0.3441299	0.02696664	0.8695617	0.8976917	0.01653227	2135	0.9985968	0.3124122	1002	932	201	0.4807656	-0.01608937	0.4564072	1.631152
cela1_red_5_69151191	22	81	A	G	Form	0.1194879	0.0586131	4.155834	0.04149135	0.1101436	2.55216	2135	0.9985968	0.3124122	1002	932	201	0.4807656	-0.01608937	0.4564072	1.62836
cela1_red_5_69151191	22	81	A	G	TrayLength	0.4275015	0.3286432	1.6921	0.1933244	0.2638843	1.248264	2135	0.9985968	0.3124122	1002	932	201	0.4807656	-0.01608937	0.4564072	1.355562
cela1_red_5_69151191	22	81	A	G	CoronetBrowJunc	-0.1821071	0.07379517	6.08973	0.01359699	0.03679921	4.35968	2135	0.9985968	0.3124122	1002	932	201	0.4807656	-0.01608937	0.4564072	1.396829
cela1_red_5_69151191	22	81	A	G	CoronetCirc	-0.0383483	0.1263953	0.09205145	0.7615852	0.8010465	0.06350042	2135	0.9985968	0.3124122	1002	932	201	0.4807656	-0.01608937	0.4564072	1.449619
cela1_red_5_69151191	22	81	A	G	AntlerWt	14.43638	15.29583	0.8907809	0.3452658	0.3994436	0.7100008	2135	0.9985968	0.3124122	1002	932	201	0.4807656	-0.01608937	0.4564072	1.25462
cela1_red_5_69151191	22	81	A	G	UpperBeam	0.08005953	0.0828488	0.9337995	0.3338776	0.38787	0.7456091	2135	0.9985968	0.3124122	1002	932	201	0.4807656	-0.01608937	0.4564072	1.252398
cela1_red_5_69151191	22	81	A	G	CoronetTrayJunc	-1.459464	0.3787829	14.84588	0.0001166627	0.001524258	10.04906	2135	0.9985968	0.3124122	1002	932	201	0.4807656	-0.01608937	0.4564072	1.47734
cela1_red_5_69151191	22	81	A	G	Length	-0.9315829	0.5778517	2.599024	0.1069296	0.1677662	1.902791	2135	0.9985968	0.3124122	1002	932	201	0.4807656	-0.01608937	0.4564072	1.365901
cela1_red_5_69151191	22	81	A	G	LowerBeam	0.1972281	0.08213043	5.766725	0.01633245	0.0620575	3.481526	2135	0.9985968	0.3124122	1002	932	201	0.4807656	-0.01608937	0.4564072	1.656379
cela1_red_5_69170487	22	81	A	G	CoronetTrayJunc	-1.346203	0.4966983	7.345745	0.006722169	0.02575672	4.972277	2138	1	0.1368101	1586	519	33	0.2333323	-0.02779179	0.1888184	1.47734
cela1_red_5_69170487	22	81	A	G	Form	0.1521099	0.07841517	3.762833	0.05240373	0.1284769	2.310812	2138	1	0.1368101	1586	519	33	0.2333323	-0.02779179	0.1888184	1.62836
cela1_red_5_69170487	22	81	A	G	LowerBeam	0.1357858	0.1088547	1.556018	0.2122492	0.3324297	0.9394095	2138	1	0.1368101	1586	519	33	0.2333323	-0.02779179	0.1888184	1.656379
cela1_red_5_69170487	22	81	A	G	CoronetBrowJunc	-0.2205212	0.09810021	5.053134	0.02458143	0.05717217	3.617574	2138	1	0.1368101	1586	519	33	0.2333323	-0.02779179	0.1888184	1.396829
cela1_red_5_69170487	22	81	A	G	CoronetCirc	0.1759043	0.1675846	1.101755	0.2938814	0.3833191	0.7600302	2138	1	0.1368101	1586	519	33	0.2333323	-0.02779179	0.1888184	1.449619
cela1_red_5_69170487	22	81	A	G	UpperBeam	0.05849346	0.1076056	0.2954914	0.5867228	0.6271536	0.2359405	2138	1	0.1368101	1586	519	33	0.2333323	-0.02779179	0.1888184	1.252398
cela1_red_5_69170487	22	81	A	G	AntlerWt	24.9484	19.52646	1.632444	0.2013654	0.2540039	1.301146	2138	1	0.1368101	1586	519	33	0.2333323	-0.02779179	0.1888184	1.25462
cela1_red_5_69170487	22	81	A	G	Length	-0.6558295	0.761023	0.7426538	0.3888121	0.4608993	0.54371	2138	1	0.1368101	1586	519	33	0.2333323	-0.02779179	0.1888184	1.365901
cela1_red_5_69170487	22	81	A	G	BrowLength	-0.4365584	0.4501544	0.9405066	0.3321476	0.4476519	0.5765903	2138	1	0.1368101	1586	519	33	0.2333323	-0.02779179	0.1888184	1.631152
cela1_red_5_69170487	22	81	A	G	TrayLength	0.4782371	0.4265495	1.257036	0.2622129	0.3355611	0.9273169	2138	1	0.1368101	1586	519	33	0.2333323	-0.02779179	0.1888184	1.355562
cela1_red_5_69280110	22	81	C	A	AntlerWt	11.98982	13.04952	0.8441822	0.3582034	0.4120566	0.672859	2135	0.9985968	0.4625293	637	1021	477	0.08161248	0.0381578	0.07788503	1.25462
cela1_red_5_69280110	22	81	C	A	LowerBeam	0.1414869	0.06902379	4.201797	0.04038118	0.1112244	2.536737	2135	0.9985968	0.4625293	637	1021	477	0.08161248	0.0381578	0.07788503	1.656379
cela1_red_5_69280110	22	81	C	A	CoronetBrowJunc	-0.01148626	0.06227393	0.03402082	0.8536625	0.8759832	0.02435574	2135	0.9985968	0.4625293	637	1021	477	0.08161248	0.0381578	0.07788503	1.396829
cela1_red_5_69280110	22	81	C	A	BrowLength	0.6238155	0.2898983	4.630427	0.03140974	0.09201598	2.838746	2135	0.9985968	0.4625293	637	1021	477	0.08161248	0.0381578	0.07788503	1.631152
cela1_red_5_69280110	22	81	C	A	CoronetTrayJunc	-0.8841536	0.3203894	7.615513	0.005786828	0.02318112	5.154881	2135	0.9985968	0.4625293	637	1021	477	0.08161248	0.0381578	0.07788503	1.47734
cela1_red_5_69280110	22	81	C	A	Length	-0.3386988	0.4797654	0.4983902	0.4802083	0.5458083	0.3648802	2135	0.9985968	0.4625293	637	1021	477	0.08161248	0.0381578	0.07788503	1.365901
cela1_red_5_69280110	22	81	C	A	CoronetCirc	0.1281854	0.1061691	1.457744	0.2272894	0.3159581	1.005605	2135	0.9985968	0.4625293	637	1021	477	0.08161248	0.0381578	0.07788503	1.449619
cela1_red_5_69280110	22	81	C	A	TrayLength	0.5676423	0.2790126	4.139061	0.04190441	0.08056881	3.05339	2135	0.9985968	0.4625293	637	1021	477	0.08161248	0.0381578	0.07788503	1.355562
cela1_red_5_69280110	22	81	C	A	UpperBeam	0.05429492	0.06945251	0.6111426	0.4343579	0.4848307	0.4879778	2135	0.9985968	0.4625293	637	1021	477	0.08161248	0.0381578	0.07788503	1.252398
cela1_red_5_69280110	22	81	C	A	Form	0.02566193	0.05000663	0.263344	0.6078321	0.6875747	0.1617235	2135	0.9985968	0.4625293	637	1021	477	0.08161248	0.0381578	0.07788503	1.62836
cela1_red_5_69311827	22	81	A	G	AntlerWt	-14.74079	22.01319	0.4484105	0.5030908	0.5499496	0.3574075	2130	0.9962582	0.09647887	1733	383	14	0.1712449	-0.03137984	0.1300883	1.25462
cela1_red_5_69311827	22	81	A	G	CoronetBrowJunc	-0.08197571	0.1091584	0.56397	0.4526651	0.5251589	0.4037501	2130	0.9962582	0.09647887	1733	383	14	0.1712449	-0.03137984	0.1300883	1.396829
cela1_red_5_69311827	22	81	A	G	BrowLength	-0.4222393	0.5068925	0.693882	0.4048471	0.5142579	0.4253938	2130	0.9962582	0.09647887	1733	383	14	0.1712449	-0.03137984	0.1300883	1.631152
cela1_red_5_69311827	22	81	A	G	Length	-0.4984603	0.8342797	0.356975	0.5501911	0.6091958	0.2613477	2130	0.9962582	0.09647887	1733	383	14	0.1712449	-0.03137984	0.1300883	1.365901
cela1_red_5_69311827	22	81	A	G	CoronetTrayJunc	0.09259298	0.5545108	0.02788278	0.8673847	0.8907294	0.01887364	2130	0.9962582	0.09647887	1733	383	14	0.1712449	-0.03137984	0.1300883	1.47734
cela1_red_5_69311827	22	81	A	G	CoronetCirc	-0.04274762	0.1874594	0.05200073	0.8196177	0.8497801	0.03587199	2130	0.9962582	0.09647887	1733	383	14	0.1712449	-0.03137984	0.1300883	1.449619
cela1_red_5_69311827	22	81	A	G	LowerBeam	-0.009165259	0.1209734	0.005739968	0.939608	0.9530577	0.003465372	2130	0.9962582	0.09647887	1733	383	14	0.1712449	-0.03137984	0.1300883	1.656379
cela1_red_5_69311827	22	81	A	G	TrayLength	-0.1781515	0.471492	0.1427679	0.7055447	0.7455364	0.10532	2130	0.9962582	0.09647887	1733	383	14	0.1712449	-0.03137984	0.1300883	1.355562
cela1_red_5_69311827	22	81	A	G	UpperBeam	-0.02950374	0.1204571	0.05999143	0.8065095	0.8267564	0.04790124	2130	0.9962582	0.09647887	1733	383	14	0.1712449	-0.03137984	0.1300883	1.252398
cela1_red_5_69311827	22	81	A	G	Form	0.08092328	0.08936901	0.8199231	0.3652026	0.4779544	0.5035271	2130	0.9962582	0.09647887	1733	383	14	0.1712449	-0.03137984	0.1300883	1.62836
cela1_red_5_69346299	22	81	A	G	Form	-0.01308688	0.04897259	0.07141119	0.7892931	0.8341242	0.04385468	2138	1	0.4826941	568	1076	494	0.729215	-0.007755442	0.7198912	1.62836
cela1_red_5_69346299	22	81	A	G	CoronetBrowJunc	-0.06264403	0.06259746	1.001488	0.3169506	0.3971388	0.7169726	2138	1	0.4826941	568	1076	494	0.729215	-0.007755442	0.7198912	1.396829
cela1_red_5_69346299	22	81	A	G	Length	-0.2106848	0.4792811	0.193235	0.6602377	0.7068232	0.1414708	2138	1	0.4826941	568	1076	494	0.729215	-0.007755442	0.7198912	1.365901
cela1_red_5_69346299	22	81	A	G	CoronetCirc	0.2013991	0.1058107	3.622897	0.05698956	0.1139037	2.499206	2138	1	0.4826941	568	1076	494	0.729215	-0.007755442	0.7198912	1.449619
cela1_red_5_69346299	22	81	A	G	CoronetTrayJunc	-0.4643	0.313383	2.195061	0.1384537	0.2228662	1.48582	2138	1	0.4826941	568	1076	494	0.729215	-0.007755442	0.7198912	1.47734
cela1_red_5_69346299	22	81	A	G	TrayLength	0.3666505	0.2772267	1.74918	0.1859798	0.2559793	1.290372	2138	1	0.4826941	568	1076	494	0.729215	-0.007755442	0.7198912	1.355562
cela1_red_5_69346299	22	81	A	G	AntlerWt	17.54618	12.49517	1.971881	0.1602483	0.2099608	1.571696	2138	1	0.4826941	568	1076	494	0.729215	-0.007755442	0.7198912	1.25462
cela1_red_5_69346299	22	81	A	G	BrowLength	0.3324575	0.2884481	1.328425	0.2490857	0.36682	0.8144088	2138	1	0.4826941	568	1076	494	0.729215	-0.007755442	0.7198912	1.631152
cela1_red_5_69346299	22	81	A	G	LowerBeam	0.1210214	0.06890217	3.085024	0.07901611	0.1723352	1.862511	2138	1	0.4826941	568	1076	494	0.729215	-0.007755442	0.7198912	1.656379
cela1_red_5_69346299	22	81	A	G	UpperBeam	0.01822449	0.06901167	0.0697374	0.7917195	0.8134539	0.05568309	2138	1	0.4826941	568	1076	494	0.729215	-0.007755442	0.7198912	1.252398
cela1_red_5_6940918	3	18	G	A	CoronetTrayJunc	-0.4076894	0.3493028	1.362243	0.2431492	0.3369264	0.9220914	2138	1	0.3129093	1012	914	212	0.8014438	0.005794898	0.788868	1.47734
cela1_red_5_6940918	3	18	G	A	TrayLength	-0.197743	0.3103364	0.4060102	0.5240016	0.5841871	0.2995142	2138	1	0.3129093	1012	914	212	0.8014438	0.005794898	0.788868	1.355562
cela1_red_5_6940918	3	18	G	A	Length	-0.6055621	0.5240468	1.335295	0.2478655	0.3227938	0.9775928	2138	1	0.3129093	1012	914	212	0.8014438	0.005794898	0.788868	1.365901
cela1_red_5_6940918	3	18	G	A	BrowLength	-0.08657316	0.3155993	0.07524792	0.7838437	0.8299365	0.04613176	2138	1	0.3129093	1012	914	212	0.8014438	0.005794898	0.788868	1.631152
cela1_red_5_6940918	3	18	G	A	LowerBeam	0.0296823	0.07497768	0.1567224	0.6921923	0.7583871	0.09461748	2138	1	0.3129093	1012	914	212	0.8014438	0.005794898	0.788868	1.656379
cela1_red_5_6940918	3	18	G	A	CoronetCirc	-0.0002436428	0.1148604	4.499526e-06	0.9983075	0.9985943	3.103936e-06	2138	1	0.3129093	1012	914	212	0.8014438	0.005794898	0.788868	1.449619
cela1_red_5_6940918	3	18	G	A	AntlerWt	4.914436	13.08389	0.1410827	0.707207	0.7373713	0.1124506	2138	1	0.3129093	1012	914	212	0.8014438	0.005794898	0.788868	1.25462
cela1_red_5_6940918	3	18	G	A	CoronetBrowJunc	0.1288648	0.0679938	3.59195	0.05806009	0.1088044	2.571502	2138	1	0.3129093	1012	914	212	0.8014438	0.005794898	0.788868	1.396829
cela1_red_5_6940918	3	18	G	A	UpperBeam	0.07592427	0.07629349	0.9903445	0.3196582	0.3738709	0.7907585	2138	1	0.3129093	1012	914	212	0.8014438	0.005794898	0.788868	1.252398
cela1_red_5_6940918	3	18	G	A	Form	-0.04275965	0.05461678	0.6129376	0.4336839	0.5395286	0.3764141	2138	1	0.3129093	1012	914	212	0.8014438	0.005794898	0.788868	1.62836
cela1_red_5_69433506	22	81	G	A	LowerBeam	-0.003741156	0.07402958	0.002553884	0.9596953	0.968678	0.001541848	2136	0.9990645	0.3202247	968	968	200	0.06582904	-0.04093567	0.05739831	1.656379
cela1_red_5_69433506	22	81	G	A	AntlerWt	3.219255	13.50656	0.05680951	0.8116116	0.8314895	0.04528027	2136	0.9990645	0.3202247	968	968	200	0.06582904	-0.04093567	0.05739831	1.25462
cela1_red_5_69433506	22	81	G	A	BrowLength	0.6271116	0.3019123	4.314477	0.0377894	0.103873	2.645048	2136	0.9990645	0.3202247	968	968	200	0.06582904	-0.04093567	0.05739831	1.631152
cela1_red_5_69433506	22	81	G	A	UpperBeam	0.08603344	0.07367246	1.363717	0.2428943	0.2967185	1.088885	2136	0.9990645	0.3202247	968	968	200	0.06582904	-0.04093567	0.05739831	1.252398
cela1_red_5_69433506	22	81	G	A	CoronetTrayJunc	0.0894456	0.3394416	0.06943651	0.792159	0.8283664	0.04700103	2136	0.9990645	0.3202247	968	968	200	0.06582904	-0.04093567	0.05739831	1.47734
cela1_red_5_69433506	22	81	G	A	CoronetBrowJunc	0.1164166	0.06561316	3.148099	0.07601549	0.1332914	2.253746	2136	0.9990645	0.3202247	968	968	200	0.06582904	-0.04093567	0.05739831	1.396829
cela1_red_5_69433506	22	81	G	A	CoronetCirc	0.09274343	0.1129011	0.6747917	0.411386	0.4950667	0.4654958	2136	0.9990645	0.3202247	968	968	200	0.06582904	-0.04093567	0.05739831	1.449619
cela1_red_5_69433506	22	81	G	A	Length	0.4291693	0.5103909	0.707052	0.4004242	0.4718479	0.5176453	2136	0.9990645	0.3202247	968	968	200	0.06582904	-0.04093567	0.05739831	1.365901
cela1_red_5_69433506	22	81	G	A	Form	0.05387127	0.05371136	1.005963	0.3158719	0.4318745	0.6177771	2136	0.9990645	0.3202247	968	968	200	0.06582904	-0.04093567	0.05739831	1.62836
cela1_red_5_69433506	22	81	G	A	TrayLength	0.5937558	0.2970488	3.995399	0.04562466	0.0860153	2.94741	2136	0.9990645	0.3202247	968	968	200	0.06582904	-0.04093567	0.05739831	1.355562
cela1_red_5_69785225	22	81	A	G	Form	-0.09099869	0.04877872	3.480242	0.06210567	0.1437577	2.137269	2137	0.9995323	0.4822181	566	1081	490	0.5733584	-0.01297985	0.5484772	1.62836
cela1_red_5_69785225	22	81	A	G	LowerBeam	-0.07295831	0.06822166	1.143681	0.2848758	0.4060043	0.6904709	2137	0.9995323	0.4822181	566	1081	490	0.5733584	-0.01297985	0.5484772	1.656379
cela1_red_5_69785225	22	81	A	G	UpperBeam	-0.09082018	0.06806075	1.78062	0.1820732	0.2331126	1.421768	2137	0.9995323	0.4822181	566	1081	490	0.5733584	-0.01297985	0.5484772	1.252398
cela1_red_5_69785225	22	81	A	G	AntlerWt	1.861848	11.99191	0.02410523	0.8766174	0.8897571	0.01921318	2137	0.9995323	0.4822181	566	1081	490	0.5733584	-0.01297985	0.5484772	1.25462
cela1_red_5_69785225	22	81	A	G	BrowLength	-0.5588127	0.2817583	3.933498	0.04733339	0.1204481	2.411484	2137	0.9995323	0.4822181	566	1081	490	0.5733584	-0.01297985	0.5484772	1.631152
cela1_red_5_69785225	22	81	A	G	Length	-0.1287196	0.4797412	0.07199048	0.7884604	0.8184207	0.0527055	2137	0.9995323	0.4822181	566	1081	490	0.5733584	-0.01297985	0.5484772	1.365901
cela1_red_5_69785225	22	81	A	G	CoronetBrowJunc	-0.005238691	0.06186501	0.007170598	0.9325163	0.9428818	0.005133482	2137	0.9995323	0.4822181	566	1081	490	0.5733584	-0.01297985	0.5484772	1.396829
cela1_red_5_69785225	22	81	A	G	CoronetCirc	-0.1973853	0.106072	3.462801	0.0627639	0.1222101	2.388766	2137	0.9995323	0.4822181	566	1081	490	0.5733584	-0.01297985	0.5484772	1.449619
cela1_red_5_69785225	22	81	A	G	CoronetTrayJunc	0.6508535	0.3153526	4.259649	0.03902799	0.08950116	2.883323	2137	0.9995323	0.4822181	566	1081	490	0.5733584	-0.01297985	0.5484772	1.47734
cela1_red_5_69785225	22	81	A	G	TrayLength	-0.8887343	0.2743399	10.4946	0.001197237	0.005395456	7.741881	2137	0.9995323	0.4822181	566	1081	490	0.5733584	-0.01297985	0.5484772	1.355562
cela1_red_5_69914816	22	81	A	C	BrowLength	-0.3762005	0.2849889	1.74254	0.1868173	0.3013324	1.068288	2138	1	0.4712348	588	1085	465	0.4097995	-0.0183377	0.3964565	1.631152
cela1_red_5_69914816	22	81	A	C	UpperBeam	0.006903099	0.06840504	0.01018385	0.9196179	0.9281484	0.008131479	2138	1	0.4712348	588	1085	465	0.4097995	-0.0183377	0.3964565	1.252398
cela1_red_5_69914816	22	81	A	C	Form	0.05496665	0.05082162	1.169773	0.2794479	0.3966774	0.718375	2138	1	0.4712348	588	1085	465	0.4097995	-0.0183377	0.3964565	1.62836
cela1_red_5_69914816	22	81	A	C	CoronetTrayJunc	0.4548157	0.3147505	2.088036	0.1484568	0.2344969	1.413375	2138	1	0.4712348	588	1085	465	0.4097995	-0.0183377	0.3964565	1.47734
cela1_red_5_69914816	22	81	A	C	LowerBeam	-0.114438	0.06890845	2.758007	0.09676869	0.1969185	1.665083	2138	1	0.4712348	588	1085	465	0.4097995	-0.0183377	0.3964565	1.656379
cela1_red_5_69914816	22	81	A	C	CoronetCirc	-0.03514946	0.1057586	0.1104602	0.7396208	0.7825154	0.07619945	2138	1	0.4712348	588	1085	465	0.4097995	-0.0183377	0.3964565	1.449619
cela1_red_5_69914816	22	81	A	C	Length	-0.1456706	0.4791635	0.09242218	0.7611201	0.794769	0.06766391	2138	1	0.4712348	588	1085	465	0.4097995	-0.0183377	0.3964565	1.365901
cela1_red_5_69914816	22	81	A	C	CoronetBrowJunc	-0.01550967	0.06201334	0.06255111	0.8025083	0.8324076	0.04478078	2138	1	0.4712348	588	1085	465	0.4097995	-0.0183377	0.3964565	1.396829
cela1_red_5_69914816	22	81	A	C	AntlerWt	-2.436076	12.50763	0.03793428	0.8455752	0.8619565	0.03023568	2138	1	0.4712348	588	1085	465	0.4097995	-0.0183377	0.3964565	1.25462
cela1_red_5_69914816	22	81	A	C	TrayLength	-0.207125	0.2772213	0.5582282	0.454975	0.5210545	0.4118056	2138	1	0.4712348	588	1085	465	0.4097995	-0.0183377	0.3964565	1.355562
cela1_red_5_69947372	22	81	A	G	UpperBeam	-0.07466386	0.0665291	1.259498	0.2617461	0.3159426	1.005669	2137	0.9995323	0.4258306	717	1020	400	0.2689536	0.02391252	0.2691222	1.252398
cela1_red_5_69947372	22	81	A	G	Length	-0.09794135	0.4638007	0.04459328	0.8327537	0.8566138	0.03264752	2137	0.9995323	0.4258306	717	1020	400	0.2689536	0.02391252	0.2691222	1.365901
cela1_red_5_69947372	22	81	A	G	AntlerWt	7.548383	11.71528	0.4151477	0.5193682	0.5651324	0.3308953	2137	0.9995323	0.4258306	717	1020	400	0.2689536	0.02391252	0.2691222	1.25462
cela1_red_5_69947372	22	81	A	G	CoronetBrowJunc	-0.02810226	0.06020319	0.2178931	0.64065	0.6928745	0.1559912	2137	0.9995323	0.4258306	717	1020	400	0.2689536	0.02391252	0.2691222	1.396829
cela1_red_5_69947372	22	81	A	G	TrayLength	-1.003784	0.2715249	13.66662	0.0002183001	0.001497342	10.08188	2137	0.9995323	0.4258306	717	1020	400	0.2689536	0.02391252	0.2691222	1.355562
cela1_red_5_69947372	22	81	A	G	CoronetCirc	-0.0811428	0.1022467	0.6297984	0.4274293	0.5098097	0.4344578	2137	0.9995323	0.4258306	717	1020	400	0.2689536	0.02391252	0.2691222	1.449619
cela1_red_5_69947372	22	81	A	G	CoronetTrayJunc	1.05849	0.3113668	11.55656	0.0006751063	0.005159848	7.822545	2137	0.9995323	0.4258306	717	1020	400	0.2689536	0.02391252	0.2691222	1.47734
cela1_red_5_69947372	22	81	A	G	BrowLength	-0.7311578	0.2760488	7.01537	0.008081295	0.03809294	4.300868	2137	0.9995323	0.4258306	717	1020	400	0.2689536	0.02391252	0.2691222	1.631152
cela1_red_5_69947372	22	81	A	G	LowerBeam	-0.1381489	0.06632625	4.338345	0.03726313	0.1055793	2.619175	2137	0.9995323	0.4258306	717	1020	400	0.2689536	0.02391252	0.2691222	1.656379
cela1_red_5_69947372	22	81	A	G	Form	-0.06998438	0.04885009	2.052445	0.151962	0.2615684	1.260437	2137	0.9995323	0.4258306	717	1020	400	0.2689536	0.02391252	0.2691222	1.62836
cela1_red_5_6996747	3	18	G	A	TrayLength	-0.8355009	0.2745093	9.263595	0.002337537	0.008945052	6.833765	2135	0.9985968	0.4803279	565	1089	481	0.3401684	-0.02172211	0.3154964	1.355562
cela1_red_5_6996747	3	18	G	A	CoronetCirc	-0.1745248	0.1049458	2.76557	0.09631235	0.1672089	1.907791	2135	0.9985968	0.4803279	565	1089	481	0.3401684	-0.02172211	0.3154964	1.449619
cela1_red_5_6996747	3	18	G	A	BrowLength	-0.6217063	0.2854554	4.743446	0.0294101	0.08813924	2.908034	2135	0.9985968	0.4803279	565	1089	481	0.3401684	-0.02172211	0.3154964	1.631152
cela1_red_5_6996747	3	18	G	A	LowerBeam	-0.09470579	0.06874682	1.897788	0.1683261	0.2844415	1.145745	2135	0.9985968	0.4803279	565	1089	481	0.3401684	-0.02172211	0.3154964	1.656379
cela1_red_5_6996747	3	18	G	A	CoronetBrowJunc	0.06163321	0.06239405	0.9757607	0.3232477	0.40327	0.6985539	2135	0.9985968	0.4803279	565	1089	481	0.3401684	-0.02172211	0.3154964	1.396829
cela1_red_5_6996747	3	18	G	A	CoronetTrayJunc	0.03628912	0.3170601	0.01309996	0.9088771	0.9249772	0.008867258	2135	0.9985968	0.4803279	565	1089	481	0.3401684	-0.02172211	0.3154964	1.47734
cela1_red_5_6996747	3	18	G	A	AntlerWt	-19.83778	12.36599	2.573524	0.1086654	0.1520824	2.051239	2135	0.9985968	0.4803279	565	1089	481	0.3401684	-0.02172211	0.3154964	1.25462
cela1_red_5_6996747	3	18	G	A	UpperBeam	-0.05776656	0.06905021	0.6998792	0.4028243	0.4547315	0.5588312	2135	0.9985968	0.4803279	565	1089	481	0.3401684	-0.02172211	0.3154964	1.252398
cela1_red_5_6996747	3	18	G	A	Form	-0.1295046	0.04922097	6.922613	0.008511252	0.03922075	4.25128	2135	0.9985968	0.4803279	565	1089	481	0.3401684	-0.02172211	0.3154964	1.62836
cela1_red_5_6996747	3	18	G	A	Length	-0.7304908	0.4741321	2.373727	0.1233922	0.1874118	1.737847	2135	0.9985968	0.4803279	565	1089	481	0.3401684	-0.02172211	0.3154964	1.365901
cela1_red_5_70261222	22	81	G	A	LowerBeam	0.1325874	0.07003709	3.583838	0.05834419	0.1413079	2.163659	2138	1	0.4831618	572	1066	500	0.9310388	0.001674164	0.9382968	1.656379
cela1_red_5_70261222	22	81	G	A	TrayLength	0.5460667	0.2855678	3.656562	0.05584875	0.1005089	2.69745	2138	1	0.4831618	572	1066	500	0.9310388	0.001674164	0.9382968	1.355562
cela1_red_5_70261222	22	81	G	A	UpperBeam	0.02885597	0.07047036	0.1676712	0.6821899	0.7144425	0.1338801	2138	1	0.4831618	572	1066	500	0.9310388	0.001674164	0.9382968	1.252398
cela1_red_5_70261222	22	81	G	A	CoronetTrayJunc	-1.172348	0.320301	13.39666	0.0002520725	0.002601078	9.068095	2138	1	0.4831618	572	1066	500	0.9310388	0.001674164	0.9382968	1.47734
cela1_red_5_70261222	22	81	G	A	BrowLength	0.4016468	0.2969491	1.829467	0.1761905	0.2895785	1.12158	2138	1	0.4831618	572	1066	500	0.9310388	0.001674164	0.9382968	1.631152
cela1_red_5_70261222	22	81	G	A	Length	-0.2341569	0.4908685	0.2275534	0.6333439	0.683155	0.1665959	2138	1	0.4831618	572	1066	500	0.9310388	0.001674164	0.9382968	1.365901
cela1_red_5_70261222	22	81	G	A	CoronetBrowJunc	-0.09411892	0.06337061	2.205861	0.1374871	0.2088772	1.579191	2138	1	0.4831618	572	1066	500	0.9310388	0.001674164	0.9382968	1.396829
cela1_red_5_70261222	22	81	G	A	AntlerWt	6.872694	12.79947	0.2883169	0.5913011	0.631669	0.2298042	2138	1	0.4831618	572	1066	500	0.9310388	0.001674164	0.9382968	1.25462
cela1_red_5_70261222	22	81	G	A	CoronetCirc	0.01714663	0.1090309	0.02473198	0.8750368	0.8960776	0.01706102	2138	1	0.4831618	572	1066	500	0.9310388	0.001674164	0.9382968	1.449619
cela1_red_5_70261222	22	81	G	A	Form	0.03296387	0.05123093	0.414011	0.5199407	0.6140981	0.2542503	2138	1	0.4831618	572	1066	500	0.9310388	0.001674164	0.9382968	1.62836
cela1_red_5_70348070	22	81	A	G	CoronetTrayJunc	0.2302813	0.3994721	0.3323109	0.5643015	0.6353024	0.2249387	2135	0.9985968	0.2056206	1343	706	86	0.5966891	-0.01223702	0.5700778	1.47734
cela1_red_5_70348070	22	81	A	G	LowerBeam	0.08914038	0.08750048	1.037835	0.3083256	0.4286168	0.6265684	2135	0.9985968	0.2056206	1343	706	86	0.5966891	-0.01223702	0.5700778	1.656379
cela1_red_5_70348070	22	81	A	G	AntlerWt	3.782932	16.07579	0.05537485	0.8139614	0.8335994	0.04413677	2135	0.9985968	0.2056206	1343	706	86	0.5966891	-0.01223702	0.5700778	1.25462
cela1_red_5_70348070	22	81	A	G	UpperBeam	0.1199365	0.0869471	1.902796	0.1677657	0.2177221	1.519322	2135	0.9985968	0.2056206	1343	706	86	0.5966891	-0.01223702	0.5700778	1.252398
cela1_red_5_70348070	22	81	A	G	BrowLength	-0.2168464	0.3615439	0.3597346	0.5486537	0.6386287	0.2205402	2135	0.9985968	0.2056206	1343	706	86	0.5966891	-0.01223702	0.5700778	1.631152
cela1_red_5_70348070	22	81	A	G	Length	0.7158709	0.6011331	1.418169	0.233705	0.3082249	1.038267	2135	0.9985968	0.2056206	1343	706	86	0.5966891	-0.01223702	0.5700778	1.365901
cela1_red_5_70348070	22	81	A	G	Form	-0.07719254	0.0639764	1.455831	0.2275946	0.3443827	0.8940479	2135	0.9985968	0.2056206	1343	706	86	0.5966891	-0.01223702	0.5700778	1.62836
cela1_red_5_70348070	22	81	A	G	CoronetCirc	-0.2203944	0.1345517	2.683015	0.1014236	0.1736856	1.850841	2135	0.9985968	0.2056206	1343	706	86	0.5966891	-0.01223702	0.5700778	1.449619
cela1_red_5_70348070	22	81	A	G	CoronetBrowJunc	0.166603	0.07865374	4.486701	0.03415954	0.07309737	3.212061	2135	0.9985968	0.2056206	1343	706	86	0.5966891	-0.01223702	0.5700778	1.396829
cela1_red_5_70348070	22	81	A	G	TrayLength	-0.02583446	0.3514087	0.005404726	0.9413948	0.9496524	0.003987073	2135	0.9985968	0.2056206	1343	706	86	0.5966891	-0.01223702	0.5700778	1.355562
cela1_red_5_70409936	22	81	C	A	LowerBeam	-0.1642562	0.08025805	4.188573	0.04069733	0.1117885	2.528754	2136	0.9990645	0.2258895	1288	731	117	0.3223468	0.02144078	0.3245788	1.656379
cela1_red_5_70409936	22	81	C	A	CoronetTrayJunc	0.7840571	0.3672338	4.558374	0.03275815	0.07899162	3.085528	2136	0.9990645	0.2258895	1288	731	117	0.3223468	0.02144078	0.3245788	1.47734
cela1_red_5_70409936	22	81	C	A	Form	-0.0007252061	0.05587381	0.0001684637	0.9896443	0.9918846	0.0001034561	2136	0.9990645	0.2258895	1288	731	117	0.3223468	0.02144078	0.3245788	1.62836
cela1_red_5_70409936	22	81	C	A	UpperBeam	-0.1368061	0.08031456	2.901498	0.08849727	0.1279869	2.316754	2136	0.9990645	0.2258895	1288	731	117	0.3223468	0.02144078	0.3245788	1.252398
cela1_red_5_70409936	22	81	C	A	CoronetCirc	-0.1109119	0.1226634	0.8175731	0.3658907	0.4526565	0.5639915	2136	0.9990645	0.2258895	1288	731	117	0.3223468	0.02144078	0.3245788	1.449619
cela1_red_5_70409936	22	81	C	A	TrayLength	-0.8498267	0.3307477	6.601873	0.01018716	0.02732419	4.870209	2136	0.9990645	0.2258895	1288	731	117	0.3223468	0.02144078	0.3245788	1.355562
cela1_red_5_70409936	22	81	C	A	BrowLength	-0.5019785	0.3363465	2.227392	0.1355826	0.2425809	1.365533	2136	0.9990645	0.2258895	1288	731	117	0.3223468	0.02144078	0.3245788	1.631152
cela1_red_5_70409936	22	81	C	A	CoronetBrowJunc	0.004410198	0.07252658	0.003697617	0.9515121	0.9589666	0.00264715	2136	0.9990645	0.2258895	1288	731	117	0.3223468	0.02144078	0.3245788	1.396829
cela1_red_5_70409936	22	81	C	A	Length	-0.3274525	0.5580916	0.3442592	0.557381	0.6156435	0.2520383	2136	0.9990645	0.2258895	1288	731	117	0.3223468	0.02144078	0.3245788	1.365901
cela1_red_5_70409936	22	81	C	A	AntlerWt	-16.27681	14.40716	1.276386	0.2585721	0.3131487	1.017349	2136	0.9990645	0.2258895	1288	731	117	0.3223468	0.02144078	0.3245788	1.25462
cela1_red_5_70419447	22	81	G	A	CoronetBrowJunc	0.2671245	0.1420459	3.536474	0.06003297	0.1115738	2.531786	2136	0.9990645	0.05594569	1901	231	4	0.408283	-0.02380466	0.2379871	1.396829
cela1_red_5_70419447	22	81	G	A	CoronetCirc	0.1395117	0.2384752	0.3422429	0.5585374	0.6270433	0.2360916	2136	0.9990645	0.05594569	1901	231	4	0.408283	-0.02380466	0.2379871	1.449619
cela1_red_5_70419447	22	81	G	A	BrowLength	0.9934253	0.6569868	2.286426	0.1305101	0.236435	1.401725	2136	0.9990645	0.05594569	1901	231	4	0.408283	-0.02380466	0.2379871	1.631152
cela1_red_5_70419447	22	81	G	A	UpperBeam	-0.1162963	0.1519037	0.5861314	0.443919	0.4939054	0.4680072	2136	0.9990645	0.05594569	1901	231	4	0.408283	-0.02380466	0.2379871	1.252398
cela1_red_5_70419447	22	81	G	A	TrayLength	0.7334951	0.6348847	1.334765	0.2479593	0.3210516	0.9846575	2136	0.9990645	0.05594569	1901	231	4	0.408283	-0.02380466	0.2379871	1.355562
cela1_red_5_70419447	22	81	G	A	CoronetTrayJunc	0.2974431	0.7122708	0.1743883	0.6762409	0.7311678	0.1180421	2136	0.9990645	0.05594569	1901	231	4	0.408283	-0.02380466	0.2379871	1.47734
cela1_red_5_70419447	22	81	G	A	AntlerWt	1.80259	29.53126	0.003725888	0.9513273	0.9565406	0.002969735	2136	0.9990645	0.05594569	1901	231	4	0.408283	-0.02380466	0.2379871	1.25462
cela1_red_5_70419447	22	81	G	A	Length	0.1973484	1.078834	0.03346247	0.8548549	0.8756233	0.02449847	2136	0.9990645	0.05594569	1901	231	4	0.408283	-0.02380466	0.2379871	1.365901
cela1_red_5_70419447	22	81	G	A	LowerBeam	-0.06036608	0.1561295	0.1494913	0.6990219	0.7638571	0.09025191	2136	0.9990645	0.05594569	1901	231	4	0.408283	-0.02380466	0.2379871	1.656379
cela1_red_5_70419447	22	81	G	A	Form	0.03541162	0.1096534	0.1042912	0.7467395	0.8002105	0.06404681	2136	0.9990645	0.05594569	1901	231	4	0.408283	-0.02380466	0.2379871	1.62836
cela1_red_5_70455905	22	81	C	A	LowerBeam	-0.1823051	0.08830822	4.261824	0.03897805	0.108703	2.572977	2138	1	0.1674462	1489	582	67	0.2773564	0.02366769	0.2795118	1.656379
cela1_red_5_70455905	22	81	C	A	CoronetBrowJunc	-0.05150458	0.08020547	0.4123669	0.5207706	0.586897	0.2952163	2138	1	0.1674462	1489	582	67	0.2773564	0.02366769	0.2795118	1.396829
cela1_red_5_70455905	22	81	C	A	TrayLength	-1.26428	0.3709601	11.61536	0.0006540954	0.003419985	8.568661	2138	1	0.1674462	1489	582	67	0.2773564	0.02366769	0.2795118	1.355562
cela1_red_5_70455905	22	81	C	A	BrowLength	-0.7387009	0.3711677	3.960928	0.04656801	0.119162	2.428301	2138	1	0.1674462	1489	582	67	0.2773564	0.02366769	0.2795118	1.631152
cela1_red_5_70455905	22	81	C	A	CoronetTrayJunc	1.0673	0.4075171	6.859331	0.008817956	0.03117995	4.643027	2138	1	0.1674462	1489	582	67	0.2773564	0.02366769	0.2795118	1.47734
cela1_red_5_70455905	22	81	C	A	AntlerWt	-4.606494	15.62062	0.08696499	0.7680716	0.7923356	0.06931582	2138	1	0.1674462	1489	582	67	0.2773564	0.02366769	0.2795118	1.25462
cela1_red_5_70455905	22	81	C	A	Length	-0.4288799	0.6169908	0.4831857	0.4869828	0.5519986	0.3537488	2138	1	0.1674462	1489	582	67	0.2773564	0.02366769	0.2795118	1.365901
cela1_red_5_70455905	22	81	C	A	UpperBeam	-0.1161264	0.08912763	1.697606	0.1926013	0.2443216	1.355484	2138	1	0.1674462	1489	582	67	0.2773564	0.02366769	0.2795118	1.252398
cela1_red_5_70455905	22	81	C	A	Form	0.002861843	0.06212582	0.002122009	0.9632582	0.9712032	0.001303157	2138	1	0.1674462	1489	582	67	0.2773564	0.02366769	0.2795118	1.62836
cela1_red_5_70455905	22	81	C	A	CoronetCirc	-0.1660938	0.1352474	1.508165	0.2194193	0.3077315	1.040387	2138	1	0.1674462	1489	582	67	0.2773564	0.02366769	0.2795118	1.449619
cela1_red_5_70510755	22	82	G	A	BrowLength	0.3241707	0.4343719	0.5569601	0.4554877	0.5589923	0.3414519	2132	0.9971936	0.1496248	1545	536	51	0.5521263	0.01205332	0.5806968	1.631152
cela1_red_5_70510755	22	82	G	A	AntlerWt	43.86282	18.98106	5.340132	0.0208399	0.03910328	4.256375	2132	0.9971936	0.1496248	1545	536	51	0.5521263	0.01205332	0.5806968	1.25462
cela1_red_5_70510755	22	82	G	A	CoronetBrowJunc	-0.002965616	0.09534619	0.000967438	0.9751869	0.9790043	0.0006925957	2132	0.9971936	0.1496248	1545	536	51	0.5521263	0.01205332	0.5806968	1.396829
cela1_red_5_70510755	22	82	G	A	LowerBeam	0.1136958	0.1039098	1.197224	0.2738772	0.3952283	0.7227961	2132	0.9971936	0.1496248	1545	536	51	0.5521263	0.01205332	0.5806968	1.656379
cela1_red_5_70510755	22	82	G	A	Form	0.1568256	0.07396249	4.495838	0.03397745	0.09659016	2.760962	2132	0.9971936	0.1496248	1545	536	51	0.5521263	0.01205332	0.5806968	1.62836
cela1_red_5_70510755	22	82	G	A	TrayLength	0.8247704	0.4128999	3.990033	0.04577018	0.08622629	2.943452	2132	0.9971936	0.1496248	1545	536	51	0.5521263	0.01205332	0.5806968	1.355562
cela1_red_5_70510755	22	82	G	A	UpperBeam	0.008846872	0.1029934	0.007378378	0.9315479	0.9388181	0.005891399	2132	0.9971936	0.1496248	1545	536	51	0.5521263	0.01205332	0.5806968	1.252398
cela1_red_5_70510755	22	82	G	A	CoronetTrayJunc	-0.9632338	0.4819452	3.994552	0.04564758	0.1001043	2.703881	2132	0.9971936	0.1496248	1545	536	51	0.5521263	0.01205332	0.5806968	1.47734
cela1_red_5_70510755	22	82	G	A	Length	0.3571195	0.7304198	0.2390463	0.6248958	0.6756971	0.17501	2132	0.9971936	0.1496248	1545	536	51	0.5521263	0.01205332	0.5806968	1.365901
cela1_red_5_70510755	22	82	G	A	CoronetCirc	0.06319523	0.1628704	0.1505512	0.6980092	0.7472509	0.1038556	2132	0.9971936	0.1496248	1545	536	51	0.5521263	0.01205332	0.5806968	1.449619
cela1_red_5_70575550	22	82	G	A	CoronetTrayJunc	-0.3860773	0.3410911	1.281173	0.2576811	0.3517272	0.867216	2138	1	0.3622544	873	981	284	0.7433411	0.006952212	0.7479529	1.47734
cela1_red_5_70575550	22	82	G	A	AntlerWt	-21.53334	12.75504	2.850091	0.09136876	0.1317572	2.271677	2138	1	0.3622544	873	981	284	0.7433411	0.006952212	0.7479529	1.25462
cela1_red_5_70575550	22	82	G	A	LowerBeam	0.01936322	0.07343339	0.06952932	0.7920233	0.8376642	0.04197671	2138	1	0.3622544	873	981	284	0.7433411	0.006952212	0.7479529	1.656379
cela1_red_5_70575550	22	82	G	A	BrowLength	0.4359299	0.3048832	2.044402	0.152767	0.2629139	1.253349	2138	1	0.3622544	873	981	284	0.7433411	0.006952212	0.7479529	1.631152
cela1_red_5_70575550	22	82	G	A	Length	0.1180157	0.5158293	0.05234408	0.8190335	0.8447979	0.03832202	2138	1	0.3622544	873	981	284	0.7433411	0.006952212	0.7479529	1.365901
cela1_red_5_70575550	22	82	G	A	UpperBeam	0.0447511	0.07366221	0.3690778	0.5435074	0.5872263	0.2946968	2138	1	0.3622544	873	981	284	0.7433411	0.006952212	0.7479529	1.252398
cela1_red_5_70575550	22	82	G	A	TrayLength	0.3851891	0.3041632	1.603742	0.2053737	0.2767293	1.183083	2138	1	0.3622544	873	981	284	0.7433411	0.006952212	0.7479529	1.355562
cela1_red_5_70575550	22	82	G	A	Form	0.01053151	0.05150753	0.04180614	0.8379898	0.8726996	0.02567377	2138	1	0.3622544	873	981	284	0.7433411	0.006952212	0.7479529	1.62836
cela1_red_5_70575550	22	82	G	A	CoronetCirc	-0.03369267	0.1125685	0.0895854	0.7647049	0.8036744	0.06179926	2138	1	0.3622544	873	981	284	0.7433411	0.006952212	0.7479529	1.449619
cela1_red_5_70575550	22	82	G	A	CoronetBrowJunc	0.04752343	0.06642067	0.5119282	0.4743054	0.5449221	0.366493	2138	1	0.3622544	873	981	284	0.7433411	0.006952212	0.7479529	1.396829
cela1_red_5_70623290	22	82	G	A	Form	-0.01702858	0.04793771	0.1261834	0.7224225	0.7807266	0.07749113	2137	0.9995323	0.4534394	632	1072	433	0.6005301	-0.01205168	0.5774126	1.62836
cela1_red_5_70623290	22	82	G	A	Length	-0.2555067	0.4652639	0.3015824	0.5828921	0.6384358	0.2207938	2137	0.9995323	0.4534394	632	1072	433	0.6005301	-0.01205168	0.5774126	1.365901
cela1_red_5_70623290	22	82	G	A	AntlerWt	-17.444	12.25553	2.025948	0.1546324	0.2038197	1.614791	2137	0.9995323	0.4534394	632	1072	433	0.6005301	-0.01205168	0.5774126	1.25462
cela1_red_5_70623290	22	82	G	A	CoronetBrowJunc	-0.0727475	0.06089361	1.427226	0.2322177	0.3121017	1.021761	2137	0.9995323	0.4534394	632	1072	433	0.6005301	-0.01205168	0.5774126	1.396829
cela1_red_5_70623290	22	82	G	A	CoronetTrayJunc	0.3403789	0.3065208	1.23312	0.2668011	0.36092	0.8346894	2137	0.9995323	0.4534394	632	1072	433	0.6005301	-0.01205168	0.5774126	1.47734
cela1_red_5_70623290	22	82	G	A	LowerBeam	-0.1278754	0.06697078	3.64589	0.05620776	0.1379104	2.201121	2137	0.9995323	0.4534394	632	1072	433	0.6005301	-0.01205168	0.5774126	1.656379
cela1_red_5_70623290	22	82	G	A	BrowLength	-0.4293835	0.2834974	2.293996	0.1298752	0.2356607	1.406365	2137	0.9995323	0.4534394	632	1072	433	0.6005301	-0.01205168	0.5774126	1.631152
cela1_red_5_70623290	22	82	G	A	UpperBeam	-0.07732065	0.06806022	1.290638	0.2559305	0.3100336	1.030533	2137	0.9995323	0.4534394	632	1072	433	0.6005301	-0.01205168	0.5774126	1.252398
cela1_red_5_70623290	22	82	G	A	TrayLength	-0.5172465	0.2698039	3.675351	0.05522264	0.09963911	2.711311	2137	0.9995323	0.4534394	632	1072	433	0.6005301	-0.01205168	0.5774126	1.355562
cela1_red_5_70623290	22	82	G	A	CoronetCirc	-0.3015848	0.1021327	8.719447	0.003148336	0.01418486	6.01499	2137	0.9995323	0.4534394	632	1072	433	0.6005301	-0.01205168	0.5774126	1.449619
cela1_red_5_70659309	22	82	G	A	AntlerWt	-11.60168	15.27356	0.5769804	0.4474984	0.4976779	0.4598847	2138	1	0.171188	1476	592	70	0.2536491	0.02421394	0.2684635	1.25462
cela1_red_5_70659309	22	82	G	A	CoronetBrowJunc	-0.02457533	0.07879304	0.09727983	0.7551187	0.7918568	0.06964331	2138	1	0.171188	1476	592	70	0.2536491	0.02421394	0.2684635	1.396829
cela1_red_5_70659309	22	82	G	A	BrowLength	-0.7235634	0.3650164	3.929419	0.04744834	0.1206407	2.408984	2138	1	0.171188	1476	592	70	0.2536491	0.02421394	0.2684635	1.631152
cela1_red_5_70659309	22	82	G	A	TrayLength	-1.217825	0.3683214	10.93241	0.0009449645	0.004513215	8.064852	2138	1	0.171188	1476	592	70	0.2536491	0.02421394	0.2684635	1.355562
cela1_red_5_70659309	22	82	G	A	Form	-0.006648947	0.06065378	0.01201683	0.9127097	0.9315417	0.007379716	2138	1	0.171188	1476	592	70	0.2536491	0.02421394	0.2684635	1.62836
cela1_red_5_70659309	22	82	G	A	Length	-0.1215978	0.6053631	0.04034778	0.8408021	0.8635397	0.02953932	2138	1	0.171188	1476	592	70	0.2536491	0.02421394	0.2684635	1.365901
cela1_red_5_70659309	22	82	G	A	LowerBeam	-0.1674978	0.08701119	3.70568	0.05422759	0.1347232	2.237218	2138	1	0.171188	1476	592	70	0.2536491	0.02421394	0.2684635	1.656379
cela1_red_5_70659309	22	82	G	A	CoronetTrayJunc	1.108438	0.3998993	7.682842	0.005574831	0.02258097	5.200455	2138	1	0.171188	1476	592	70	0.2536491	0.02421394	0.2684635	1.47734
cela1_red_5_70659309	22	82	G	A	CoronetCirc	-0.2016798	0.1326804	2.310528	0.1285004	0.2067718	1.593886	2138	1	0.171188	1476	592	70	0.2536491	0.02421394	0.2684635	1.449619
cela1_red_5_70659309	22	82	G	A	UpperBeam	-0.110446	0.08763438	1.588366	0.2075597	0.2600934	1.26826	2138	1	0.171188	1476	592	70	0.2536491	0.02421394	0.2684635	1.252398
cela1_red_5_70702154	22	82	A	G	AntlerWt	-0.5441603	17.92146	0.0009219492	0.9757771	0.9783736	0.0007348436	2138	1	0.1775023	1432	653	53	0.03776078	-0.04601216	0.02927539	1.25462
cela1_red_5_70702154	22	82	A	G	BrowLength	-0.323066	0.4016293	0.6470411	0.4211725	0.5288102	0.3966774	2138	1	0.1775023	1432	653	53	0.03776078	-0.04601216	0.02927539	1.631152
cela1_red_5_70702154	22	82	A	G	CoronetBrowJunc	0.1265669	0.0879665	2.07017	0.1502048	0.2234542	1.482049	2138	1	0.1775023	1432	653	53	0.03776078	-0.04601216	0.02927539	1.396829
cela1_red_5_70702154	22	82	A	G	LowerBeam	-0.064145	0.09794415	0.4289124	0.5125231	0.6108453	0.2589459	2138	1	0.1775023	1432	653	53	0.03776078	-0.04601216	0.02927539	1.656379
cela1_red_5_70702154	22	82	A	G	Length	0.5994693	0.6860099	0.7636127	0.3822003	0.4546415	0.5590544	2138	1	0.1775023	1432	653	53	0.03776078	-0.04601216	0.02927539	1.365901
cela1_red_5_70702154	22	82	A	G	Form	-0.1790159	0.06925527	6.681559	0.009741541	0.04280099	4.103245	2138	1	0.1775023	1432	653	53	0.03776078	-0.04601216	0.02927539	1.62836
cela1_red_5_70702154	22	82	A	G	CoronetTrayJunc	0.7545051	0.4450835	2.873699	0.09003769	0.1631067	1.945185	2138	1	0.1775023	1432	653	53	0.03776078	-0.04601216	0.02927539	1.47734
cela1_red_5_70702154	22	82	A	G	CoronetCirc	-0.03932414	0.1489791	0.06967349	0.7918128	0.8264682	0.0480633	2138	1	0.1775023	1432	653	53	0.03776078	-0.04601216	0.02927539	1.449619
cela1_red_5_70702154	22	82	A	G	TrayLength	-0.5316808	0.3889864	1.868242	0.1716766	0.2404073	1.378204	2138	1	0.1775023	1432	653	53	0.03776078	-0.04601216	0.02927539	1.355562
cela1_red_5_70702154	22	82	A	G	UpperBeam	-0.02849255	0.09835686	0.08391764	0.7720569	0.7957477	0.06700555	2138	1	0.1775023	1432	653	53	0.03776078	-0.04601216	0.02927539	1.252398
cela1_red_5_7077284	3	18	G	A	CoronetBrowJunc	0.01520263	0.06409334	0.05626157	0.8125054	0.8409379	0.04027805	2138	1	0.3999065	768	1030	340	0.8924819	-0.003742143	0.8626126	1.396829
cela1_red_5_7077284	3	18	G	A	BrowLength	0.5152395	0.2941932	3.067278	0.07988314	0.1702846	1.880436	2138	1	0.3999065	768	1030	340	0.8924819	-0.003742143	0.8626126	1.631152
cela1_red_5_7077284	3	18	G	A	Form	-0.04712707	0.05150534	0.8372136	0.3601949	0.4733498	0.5141454	2138	1	0.3999065	768	1030	340	0.8924819	-0.003742143	0.8626126	1.62836
cela1_red_5_7077284	3	18	G	A	CoronetCirc	-0.06355978	0.1096891	0.3357666	0.5622831	0.6303223	0.231624	2138	1	0.3999065	768	1030	340	0.8924819	-0.003742143	0.8626126	1.449619
cela1_red_5_7077284	3	18	G	A	TrayLength	0.209207	0.2853213	0.5376306	0.4634163	0.5288448	0.3966107	2138	1	0.3999065	768	1030	340	0.8924819	-0.003742143	0.8626126	1.355562
cela1_red_5_7077284	3	18	G	A	LowerBeam	0.01964816	0.07108028	0.07640916	0.7822239	0.8299392	0.04613025	2138	1	0.3999065	768	1030	340	0.8924819	-0.003742143	0.8626126	1.656379
cela1_red_5_7077284	3	18	G	A	UpperBeam	0.0271647	0.07107811	0.1460622	0.7023272	0.732723	0.116626	2138	1	0.3999065	768	1030	340	0.8924819	-0.003742143	0.8626126	1.252398
cela1_red_5_7077284	3	18	G	A	CoronetTrayJunc	-0.2772783	0.3252879	0.7266006	0.3939873	0.483112	0.4918303	2138	1	0.3999065	768	1030	340	0.8924819	-0.003742143	0.8626126	1.47734
cela1_red_5_7077284	3	18	G	A	Length	-0.09953796	0.493916	0.04061358	0.8402857	0.8630954	0.02973392	2138	1	0.3999065	768	1030	340	0.8924819	-0.003742143	0.8626126	1.365901
cela1_red_5_7077284	3	18	G	A	AntlerWt	6.223519	12.16023	0.261932	0.608796	0.64773	0.208774	2138	1	0.3999065	768	1030	340	0.8924819	-0.003742143	0.8626126	1.25462
cela1_red_5_70828895	22	82	G	A	Form	0.005952156	0.05772704	0.01063139	0.9178768	0.9355998	0.006528895	2137	0.9995323	0.2386523	1245	764	128	0.4748844	0.01619244	0.4559118	1.62836
cela1_red_5_70828895	22	82	G	A	BrowLength	0.08065129	0.3378894	0.05697359	0.8113449	0.8517457	0.03492843	2137	0.9995323	0.2386523	1245	764	128	0.4748844	0.01619244	0.4559118	1.631152
cela1_red_5_70828895	22	82	G	A	CoronetBrowJunc	-0.06232448	0.07355262	0.7179943	0.3968026	0.473405	0.5140172	2137	0.9995323	0.2386523	1245	764	128	0.4748844	0.01619244	0.4559118	1.396829
cela1_red_5_70828895	22	82	G	A	TrayLength	-0.5722066	0.3348102	2.920844	0.0874421	0.1421333	2.15471	2137	0.9995323	0.2386523	1245	764	128	0.4748844	0.01619244	0.4559118	1.355562
cela1_red_5_70828895	22	82	G	A	Length	-0.3010907	0.570198	0.2788325	0.5974674	0.6514011	0.2041382	2137	0.9995323	0.2386523	1245	764	128	0.4748844	0.01619244	0.4559118	1.365901
cela1_red_5_70828895	22	82	G	A	LowerBeam	-0.05838147	0.08117792	0.5172186	0.4720306	0.5762975	0.3122587	2137	0.9995323	0.2386523	1245	764	128	0.4748844	0.01619244	0.4559118	1.656379
cela1_red_5_70828895	22	82	G	A	CoronetTrayJunc	0.5159079	0.3725085	1.918104	0.1660659	0.254515	1.298349	2137	0.9995323	0.2386523	1245	764	128	0.4748844	0.01619244	0.4559118	1.47734
cela1_red_5_70828895	22	82	G	A	CoronetCirc	0.0126681	0.1241915	0.01040493	0.9187531	0.932483	0.007177699	2137	0.9995323	0.2386523	1245	764	128	0.4748844	0.01619244	0.4559118	1.449619
cela1_red_5_70828895	22	82	G	A	UpperBeam	-0.04996506	0.0811289	0.379299	0.5379786	0.5820961	0.3028581	2137	0.9995323	0.2386523	1245	764	128	0.4748844	0.01619244	0.4559118	1.252398
cela1_red_5_70828895	22	82	G	A	AntlerWt	0.4365905	14.72001	0.0008796951	0.9763385	0.9788749	0.0007011648	2137	0.9995323	0.2386523	1245	764	128	0.4748844	0.01619244	0.4559118	1.25462
cela1_red_5_70902731	22	82	A	C	AntlerWt	-25.18476	12.62124	3.981731	0.04599627	0.07483477	3.173656	2108	0.9859682	0.3733397	838	966	304	0.3518732	0.0206449	0.3436246	1.25462
cela1_red_5_70902731	22	82	A	C	BrowLength	0.4760267	0.290966	2.676566	0.1018351	0.2002013	1.640905	2108	0.9859682	0.3733397	838	966	304	0.3518732	0.0206449	0.3436246	1.631152
cela1_red_5_70902731	22	82	A	C	CoronetBrowJunc	0.06166031	0.06424857	0.9210526	0.3371988	0.4167761	0.659388	2108	0.9859682	0.3733397	838	966	304	0.3518732	0.0206449	0.3436246	1.396829
cela1_red_5_70902731	22	82	A	C	Form	-0.009312807	0.05025134	0.03434519	0.8529745	0.8845289	0.0210919	2108	0.9859682	0.3733397	838	966	304	0.3518732	0.0206449	0.3436246	1.62836
cela1_red_5_70902731	22	82	A	C	TrayLength	0.6042284	0.2825759	4.572273	0.03249342	0.06627412	3.372971	2108	0.9859682	0.3733397	838	966	304	0.3518732	0.0206449	0.3436246	1.355562
cela1_red_5_70902731	22	82	A	C	LowerBeam	-0.006632436	0.07121476	0.008673734	0.925798	0.9423121	0.005236565	2108	0.9859682	0.3733397	838	966	304	0.3518732	0.0206449	0.3436246	1.656379
cela1_red_5_70902731	22	82	A	C	CoronetTrayJunc	-0.1280496	0.3277647	0.1526274	0.6960371	0.7478904	0.1033123	2108	0.9859682	0.3733397	838	966	304	0.3518732	0.0206449	0.3436246	1.47734
cela1_red_5_70902731	22	82	A	C	Length	0.4004419	0.4936087	0.6581326	0.41722	0.4875943	0.4818305	2108	0.9859682	0.3733397	838	966	304	0.3518732	0.0206449	0.3436246	1.365901
cela1_red_5_70902731	22	82	A	C	UpperBeam	0.0352193	0.07017532	0.2518793	0.6157549	0.6538203	0.2011176	2108	0.9859682	0.3733397	838	966	304	0.3518732	0.0206449	0.3436246	1.252398
cela1_red_5_70902731	22	82	A	C	CoronetCirc	0.1359494	0.1086713	1.565038	0.2109292	0.2987827	1.07962	2108	0.9859682	0.3733397	838	966	304	0.3518732	0.0206449	0.3436246	1.449619
cela1_red_5_70959445	22	82	A	G	Length	0.007806684	0.4993019	0.0002444595	0.9875254	0.9893262	0.0001789731	2138	1	0.4642189	628	1035	475	0.2234302	0.02682163	0.2149178	1.365901
cela1_red_5_70959445	22	82	A	G	CoronetBrowJunc	0.05161842	0.06455141	0.6394372	0.4239147	0.4986645	0.4577776	2138	1	0.4642189	628	1035	475	0.2234302	0.02682163	0.2149178	1.396829
cela1_red_5_70959445	22	82	A	G	CoronetTrayJunc	0.4181513	0.327243	1.632774	0.2013198	0.2931252	1.105212	2138	1	0.4642189	628	1035	475	0.2234302	0.02682163	0.2149178	1.47734
cela1_red_5_70959445	22	82	A	G	Form	-0.01542865	0.05078943	0.09228037	0.7612979	0.8118375	0.05667076	2138	1	0.4642189	628	1035	475	0.2234302	0.02682163	0.2149178	1.62836
cela1_red_5_70959445	22	82	A	G	BrowLength	0.2254219	0.2965061	0.5779963	0.4470988	0.5516618	0.3543485	2138	1	0.4642189	628	1035	475	0.2234302	0.02682163	0.2149178	1.631152
cela1_red_5_70959445	22	82	A	G	AntlerWt	-24.05252	13.25156	3.294479	0.06951314	0.1051343	2.625879	2138	1	0.4642189	628	1035	475	0.2234302	0.02682163	0.2149178	1.25462
cela1_red_5_70959445	22	82	A	G	TrayLength	-0.1754242	0.2830635	0.3840707	0.5354327	0.5945273	0.2833294	2138	1	0.4642189	628	1035	475	0.2234302	0.02682163	0.2149178	1.355562
cela1_red_5_70959445	22	82	A	G	UpperBeam	-0.0220053	0.07074605	0.09674984	0.7557654	0.781057	0.07725166	2138	1	0.4642189	628	1035	475	0.2234302	0.02682163	0.2149178	1.252398
cela1_red_5_70959445	22	82	A	G	LowerBeam	-0.07562046	0.07135022	1.12328	0.2892133	0.4102231	0.6781541	2138	1	0.4642189	628	1035	475	0.2234302	0.02682163	0.2149178	1.656379
cela1_red_5_70959445	22	82	A	G	CoronetCirc	0.01131755	0.1098346	0.01061761	0.9179298	0.9317981	0.007324411	2138	1	0.4642189	628	1035	475	0.2234302	0.02682163	0.2149178	1.449619
cela1_red_5_71017083	22	82	G	A	AntlerWt	-2.396634	20.63711	0.01348669	0.9075477	0.917423	0.01074963	2138	1	0.1021983	1726	387	25	0.5546917	0.01360897	0.5353179	1.25462
cela1_red_5_71017083	22	82	G	A	Form	-0.008854129	0.08388439	0.01114113	0.9159382	0.9340774	0.006841937	2138	1	0.1021983	1726	387	25	0.5546917	0.01360897	0.5353179	1.62836
cela1_red_5_71017083	22	82	G	A	CoronetCirc	-0.195882	0.1778463	1.213107	0.2707176	0.3603006	0.8368453	2138	1	0.1021983	1726	387	25	0.5546917	0.01360897	0.5353179	1.449619
cela1_red_5_71017083	22	82	G	A	BrowLength	-0.3384435	0.4870855	0.4827943	0.4871594	0.5864114	0.2959836	2138	1	0.1021983	1726	387	25	0.5546917	0.01360897	0.5353179	1.631152
cela1_red_5_71017083	22	82	G	A	CoronetBrowJunc	-0.1600897	0.1050743	2.321312	0.1276124	0.1973546	1.661844	2138	1	0.1021983	1726	387	25	0.5546917	0.01360897	0.5353179	1.396829
cela1_red_5_71017083	22	82	G	A	CoronetTrayJunc	-0.2301729	0.5342973	0.1855848	0.666617	0.7230163	0.1256209	2138	1	0.1021983	1726	387	25	0.5546917	0.01360897	0.5353179	1.47734
cela1_red_5_71017083	22	82	G	A	Length	-0.6849187	0.8090607	0.7166644	0.3972402	0.468851	0.5246826	2138	1	0.1021983	1726	387	25	0.5546917	0.01360897	0.5353179	1.365901
cela1_red_5_71017083	22	82	G	A	LowerBeam	-0.07187687	0.1171778	0.3762596	0.5396118	0.6336392	0.227158	2138	1	0.1021983	1726	387	25	0.5546917	0.01360897	0.5353179	1.656379
cela1_red_5_71017083	22	82	G	A	UpperBeam	0.04292951	0.1171329	0.1343242	0.71399	0.7432928	0.1072536	2138	1	0.1021983	1726	387	25	0.5546917	0.01360897	0.5353179	1.252398
cela1_red_5_71017083	22	82	G	A	TrayLength	0.6155642	0.4828295	1.625396	0.2023411	0.2735104	1.199056	2138	1	0.1021983	1726	387	25	0.5546917	0.01360897	0.5353179	1.355562
cela1_red_5_71107679	22	82	G	A	CoronetTrayJunc	0.5531538	0.3722831	2.207726	0.1373209	0.2215362	1.494393	2137	0.9995323	0.2393542	1243	765	129	0.4399572	0.0168872	0.4368742	1.47734
cela1_red_5_71107679	22	82	G	A	Length	-0.3584819	0.5699159	0.3956517	0.5293435	0.5904362	0.2896636	2137	0.9995323	0.2393542	1243	765	129	0.4399572	0.0168872	0.4368742	1.365901
cela1_red_5_71107679	22	82	G	A	CoronetCirc	-0.005759714	0.1240639	0.002155317	0.9629712	0.9692418	0.001486816	2137	0.9995323	0.2393542	1243	765	129	0.4399572	0.0168872	0.4368742	1.449619
cela1_red_5_71107679	22	82	G	A	LowerBeam	-0.07044571	0.08116893	0.753233	0.3854546	0.5000893	0.4547469	2137	0.9995323	0.2393542	1243	765	129	0.4399572	0.0168872	0.4368742	1.656379
cela1_red_5_71107679	22	82	G	A	Form	0.0007347083	0.05766665	0.0001623231	0.9898347	0.9920339	9.968506e-05	2137	0.9995323	0.2393542	1243	765	129	0.4399572	0.0168872	0.4368742	1.62836
cela1_red_5_71107679	22	82	G	A	AntlerWt	0.2645551	14.72161	0.0003229398	0.9856624	0.9871995	0.0002574006	2137	0.9995323	0.2393542	1243	765	129	0.4399572	0.0168872	0.4368742	1.25462
cela1_red_5_71107679	22	82	G	A	BrowLength	0.04390548	0.3377982	0.01689362	0.8965858	0.9189403	0.01035687	2137	0.9995323	0.2393542	1243	765	129	0.4399572	0.0168872	0.4368742	1.631152
cela1_red_5_71107679	22	82	G	A	TrayLength	-0.6097304	0.3348557	3.315586	0.06862585	0.1178314	2.445912	2137	0.9995323	0.2393542	1243	765	129	0.4399572	0.0168872	0.4368742	1.355562
cela1_red_5_71107679	22	82	G	A	CoronetBrowJunc	-0.05345544	0.07350431	0.5288812	0.4670776	0.5383375	0.3786298	2137	0.9995323	0.2393542	1243	765	129	0.4399572	0.0168872	0.4368742	1.396829
cela1_red_5_71107679	22	82	G	A	UpperBeam	-0.06010494	0.08105219	0.5499089	0.4583549	0.5075646	0.4390847	2137	0.9995323	0.2393542	1243	765	129	0.4399572	0.0168872	0.4368742	1.252398
cela1_red_5_71216937	22	82	G	A	Length	0.3422874	1.063836	0.1035219	0.7476434	0.7830856	0.07579022	2137	0.9995323	0.05638746	1900	233	4	0.3136239	-0.02457835	0.2220652	1.365901
cela1_red_5_71216937	22	82	G	A	CoronetTrayJunc	0.2967052	0.7010848	0.1791056	0.672143	0.7276987	0.1212352	2137	0.9995323	0.05638746	1900	233	4	0.3136239	-0.02457835	0.2220652	1.47734
cela1_red_5_71216937	22	82	G	A	BrowLength	0.9573231	0.6487252	2.177688	0.1400247	0.2479068	1.335061	2137	0.9995323	0.05638746	1900	233	4	0.3136239	-0.02457835	0.2220652	1.631152
cela1_red_5_71216937	22	82	G	A	TrayLength	0.7770604	0.6258806	1.54144	0.2144036	0.2862613	1.137122	2137	0.9995323	0.05638746	1900	233	4	0.3136239	-0.02457835	0.2220652	1.355562
cela1_red_5_71216937	22	82	G	A	AntlerWt	-9.245013	28.33853	0.1064291	0.7442468	0.7708559	0.08482976	2137	0.9995323	0.05638746	1900	233	4	0.3136239	-0.02457835	0.2220652	1.25462
cela1_red_5_71216937	22	82	G	A	LowerBeam	-0.0659295	0.1541117	0.1830157	0.6687943	0.7395853	0.1104915	2137	0.9995323	0.05638746	1900	233	4	0.3136239	-0.02457835	0.2220652	1.656379
cela1_red_5_71216937	22	82	G	A	UpperBeam	-0.1363663	0.1497029	0.829763	0.3623411	0.4156649	0.6625392	2137	0.9995323	0.05638746	1900	233	4	0.3136239	-0.02457835	0.2220652	1.252398
cela1_red_5_71216937	22	82	G	A	CoronetCirc	0.1333193	0.2346988	0.3226743	0.5700049	0.6370717	0.2225924	2137	0.9995323	0.05638746	1900	233	4	0.3136239	-0.02457835	0.2220652	1.449619
cela1_red_5_71216937	22	82	G	A	CoronetBrowJunc	0.2501135	0.1400553	3.189153	0.07412841	0.1307871	2.283137	2137	0.9995323	0.05638746	1900	233	4	0.3136239	-0.02457835	0.2220652	1.396829
cela1_red_5_71216937	22	82	G	A	Form	0.01958272	0.1081342	0.0327959	0.8562919	0.8871455	0.02014046	2137	0.9995323	0.05638746	1900	233	4	0.3136239	-0.02457835	0.2220652	1.62836
cela1_red_5_71359097	22	83	A	G	BrowLength	0.5811084	0.3171504	3.35725	0.06690971	0.1513881	2.058208	2135	0.9985968	0.295082	1045	920	170	0.1067537	-0.03580657	0.09630552	1.631152
cela1_red_5_71359097	22	83	A	G	CoronetTrayJunc	-0.2272711	0.3499419	0.4217903	0.5160451	0.5931145	0.2855065	2135	0.9985968	0.295082	1045	920	170	0.1067537	-0.03580657	0.09630552	1.47734
cela1_red_5_71359097	22	83	A	G	UpperBeam	0.004778886	0.07603926	0.003949823	0.9498878	0.9552153	0.003153807	2135	0.9985968	0.295082	1045	920	170	0.1067537	-0.03580657	0.09630552	1.252398
cela1_red_5_71359097	22	83	A	G	Length	0.1999078	0.5265425	0.1441427	0.7041969	0.7452924	0.1055294	2135	0.9985968	0.295082	1045	920	170	0.1067537	-0.03580657	0.09630552	1.365901
cela1_red_5_71359097	22	83	A	G	LowerBeam	0.03944173	0.07694625	0.2627466	0.6082394	0.6904236	0.1586272	2135	0.9985968	0.295082	1045	920	170	0.1067537	-0.03580657	0.09630552	1.656379
cela1_red_5_71359097	22	83	A	G	TrayLength	0.5295247	0.3047223	3.019702	0.08225856	0.1355609	2.227638	2135	0.9985968	0.295082	1045	920	170	0.1067537	-0.03580657	0.09630552	1.355562
cela1_red_5_71359097	22	83	A	G	AntlerWt	-10.24975	13.82302	0.5498197	0.4583914	0.507975	0.4382362	2135	0.9985968	0.295082	1045	920	170	0.1067537	-0.03580657	0.09630552	1.25462
cela1_red_5_71359097	22	83	A	G	CoronetBrowJunc	0.05019226	0.06857145	0.5357805	0.4641867	0.5356993	0.3835691	2135	0.9985968	0.295082	1045	920	170	0.1067537	-0.03580657	0.09630552	1.396829
cela1_red_5_71359097	22	83	A	G	CoronetCirc	0.2493726	0.117208	4.526712	0.03336967	0.07720922	3.12269	2135	0.9985968	0.295082	1045	920	170	0.1067537	-0.03580657	0.09630552	1.449619
cela1_red_5_71359097	22	83	A	G	Form	0.004496123	0.05469315	0.006757882	0.9344826	0.9486347	0.004150116	2135	0.9985968	0.295082	1045	920	170	0.1067537	-0.03580657	0.09630552	1.62836
cela1_red_5_7142826	3	18	A	G	LowerBeam	-0.06412404	0.06859228	0.8739594	0.3498615	0.4676039	0.5276326	2132	0.9971936	0.4087711	759	1003	370	0.226317	0.02669737	0.2179298	1.656379
cela1_red_5_7142826	3	18	A	G	CoronetTrayJunc	-0.2634836	0.3191289	0.6816712	0.4090118	0.496962	0.4614179	2132	0.9971936	0.4087711	759	1003	370	0.226317	0.02669737	0.2179298	1.47734
cela1_red_5_7142826	3	18	A	G	UpperBeam	0.07792503	0.06943225	1.259597	0.2617275	0.3159237	1.005748	2132	0.9971936	0.4087711	759	1003	370	0.226317	0.02669737	0.2179298	1.252398
cela1_red_5_7142826	3	18	A	G	AntlerWt	-2.3385	12.53493	0.03480415	0.8520066	0.8677197	0.0277408	2132	0.9971936	0.4087711	759	1003	370	0.226317	0.02669737	0.2179298	1.25462
cela1_red_5_7142826	3	18	A	G	Form	-0.008887817	0.04838364	0.03374373	0.854253	0.8855374	0.02072253	2132	0.9971936	0.4087711	759	1003	370	0.226317	0.02669737	0.2179298	1.62836
cela1_red_5_7142826	3	18	A	G	Length	0.2992101	0.478192	0.3915144	0.5315044	0.5923853	0.2866346	2132	0.9971936	0.4087711	759	1003	370	0.226317	0.02669737	0.2179298	1.365901
cela1_red_5_7142826	3	18	A	G	CoronetCirc	0.1245823	0.1055473	1.393216	0.2378627	0.3269121	0.961091	2132	0.9971936	0.4087711	759	1003	370	0.226317	0.02669737	0.2179298	1.449619
cela1_red_5_7142826	3	18	A	G	TrayLength	-0.008801807	0.2796002	0.0009909884	0.9748868	0.9784294	0.0007310533	2132	0.9971936	0.4087711	759	1003	370	0.226317	0.02669737	0.2179298	1.355562
cela1_red_5_7142826	3	18	A	G	CoronetBrowJunc	-0.006288607	0.06229465	0.01019078	0.9195906	0.9319318	0.00729565	2132	0.9971936	0.4087711	759	1003	370	0.226317	0.02669737	0.2179298	1.396829
cela1_red_5_7142826	3	18	A	G	BrowLength	-0.0003036041	0.286332	1.124283e-06	0.999154	0.9993376	6.89257e-07	2132	0.9971936	0.4087711	759	1003	370	0.226317	0.02669737	0.2179298	1.631152
cela1_red_5_71460096	22	83	A	G	LowerBeam	0.05134042	0.103591	0.2456262	0.6201718	0.7001738	0.1482911	2138	1	0.155753	1523	564	51	0.9345806	-0.003079534	0.8865597	1.656379
cela1_red_5_71460096	22	83	A	G	UpperBeam	0.0004849316	0.1035726	2.192154e-05	0.9962643	0.9966619	1.750365e-05	2138	1	0.155753	1523	564	51	0.9345806	-0.003079534	0.8865597	1.252398
cela1_red_5_71460096	22	83	A	G	CoronetTrayJunc	-1.030394	0.4778353	4.649967	0.03105415	0.07604217	3.147526	2138	1	0.155753	1523	564	51	0.9345806	-0.003079534	0.8865597	1.47734
cela1_red_5_71460096	22	83	A	G	Form	0.05379849	0.07472148	0.5183811	0.4715331	0.5726036	0.3183456	2138	1	0.155753	1523	564	51	0.9345806	-0.003079534	0.8865597	1.62836
cela1_red_5_71460096	22	83	A	G	Length	-0.1263938	0.7233209	0.03053442	0.8612831	0.8811471	0.02235479	2138	1	0.155753	1523	564	51	0.9345806	-0.003079534	0.8865597	1.365901
cela1_red_5_71460096	22	83	A	G	AntlerWt	16.43314	18.41516	0.7963245	0.3721946	0.4256315	0.6347139	2138	1	0.155753	1523	564	51	0.9345806	-0.003079534	0.8865597	1.25462
cela1_red_5_71460096	22	83	A	G	BrowLength	-0.5506192	0.4340254	1.609431	0.2045717	0.3205542	0.9866838	2138	1	0.155753	1523	564	51	0.9345806	-0.003079534	0.8865597	1.631152
cela1_red_5_71460096	22	83	A	G	CoronetBrowJunc	-0.1425658	0.09482854	2.260231	0.1327343	0.2033548	1.618115	2138	1	0.155753	1523	564	51	0.9345806	-0.003079534	0.8865597	1.396829
cela1_red_5_71460096	22	83	A	G	CoronetCirc	-0.1416593	0.1635904	0.7498504	0.3865236	0.4720069	0.517274	2138	1	0.155753	1523	564	51	0.9345806	-0.003079534	0.8865597	1.449619
cela1_red_5_71460096	22	83	A	G	TrayLength	0.2636361	0.4111122	0.411234	0.5213438	0.5817788	0.3033678	2138	1	0.155753	1523	564	51	0.9345806	-0.003079534	0.8865597	1.355562
cela1_red_5_71759835	22	83	G	A	CoronetTrayJunc	0.33666	0.3357583	1.005378	0.3160127	0.4094034	0.6805326	2138	1	0.3587465	866	1010	262	0.2220268	-0.02675366	0.2153093	1.47734
cela1_red_5_71759835	22	83	G	A	Form	0.04711645	0.0536082	0.7724718	0.3794535	0.4909761	0.4743865	2138	1	0.3587465	866	1010	262	0.2220268	-0.02675366	0.2153093	1.62836
cela1_red_5_71759835	22	83	G	A	BrowLength	0.2494381	0.3030561	0.6774534	0.410465	0.5192806	0.415322	2138	1	0.3587465	866	1010	262	0.2220268	-0.02675366	0.2153093	1.631152
cela1_red_5_71759835	22	83	G	A	UpperBeam	-0.05046739	0.07251922	0.4843011	0.4864805	0.5340397	0.3866989	2138	1	0.3587465	866	1010	262	0.2220268	-0.02675366	0.2153093	1.252398
cela1_red_5_71759835	22	83	G	A	Length	-0.0915701	0.5107696	0.03214084	0.8577189	0.8780846	0.02353088	2138	1	0.3587465	866	1010	262	0.2220268	-0.02675366	0.2153093	1.365901
cela1_red_5_71759835	22	83	G	A	CoronetCirc	-0.1606146	0.1109595	2.095275	0.1477552	0.2292681	1.445396	2138	1	0.3587465	866	1010	262	0.2220268	-0.02675366	0.2153093	1.449619
cela1_red_5_71759835	22	83	G	A	TrayLength	-0.1995555	0.2976706	0.4494232	0.502609	0.5647537	0.33154	2138	1	0.3587465	866	1010	262	0.2220268	-0.02675366	0.2153093	1.355562
cela1_red_5_71759835	22	83	G	A	CoronetBrowJunc	-0.03667856	0.06551034	0.3134763	0.5755548	0.6356926	0.2244199	2138	1	0.3587465	866	1010	262	0.2220268	-0.02675366	0.2153093	1.396829
cela1_red_5_71759835	22	83	G	A	LowerBeam	-0.09166412	0.07266075	1.591472	0.2071159	0.3269818	0.9608142	2138	1	0.3587465	866	1010	262	0.2220268	-0.02675366	0.2153093	1.656379
cela1_red_5_71759835	22	83	G	A	AntlerWt	1.579145	13.47726	0.01372906	0.9067245	0.916687	0.01094281	2138	1	0.3587465	866	1010	262	0.2220268	-0.02675366	0.2153093	1.25462
cela1_red_5_7185498	3	19	G	A	CoronetCirc	0.04195112	0.1040816	0.1624573	0.6869041	0.7378009	0.1120689	2136	0.9990645	0.428839	710	1020	406	0.2508056	0.02519865	0.2443144	1.449619
cela1_red_5_7185498	3	19	G	A	CoronetTrayJunc	-0.4528677	0.3113967	2.115022	0.14586	0.2314967	1.431642	2136	0.9990645	0.428839	710	1020	406	0.2508056	0.02519865	0.2443144	1.47734
cela1_red_5_7185498	3	19	G	A	CoronetBrowJunc	-0.02656231	0.06166616	0.1855401	0.6666548	0.7155162	0.1328295	2136	0.9990645	0.428839	710	1020	406	0.2508056	0.02519865	0.2443144	1.396829
cela1_red_5_7185498	3	19	G	A	Length	-0.3046082	0.4837476	0.3965021	0.5289013	0.5900372	0.2902862	2136	0.9990645	0.428839	710	1020	406	0.2508056	0.02519865	0.2443144	1.365901
cela1_red_5_7185498	3	19	G	A	TrayLength	0.04085412	0.2741945	0.02220006	0.8815561	0.8981706	0.01637701	2136	0.9990645	0.428839	710	1020	406	0.2508056	0.02519865	0.2443144	1.355562
cela1_red_5_7185498	3	19	G	A	LowerBeam	0.009206609	0.06846444	0.01808295	0.8930287	0.9167843	0.01091716	2136	0.9990645	0.428839	710	1020	406	0.2508056	0.02519865	0.2443144	1.656379
cela1_red_5_7185498	3	19	G	A	UpperBeam	0.01428345	0.06930498	0.04247538	0.8367163	0.8538872	0.03391523	2136	0.9990645	0.428839	710	1020	406	0.2508056	0.02519865	0.2443144	1.252398
cela1_red_5_7185498	3	19	G	A	AntlerWt	6.352133	12.41278	0.2618791	0.6088321	0.6477632	0.2087319	2136	0.9990645	0.428839	710	1020	406	0.2508056	0.02519865	0.2443144	1.25462
cela1_red_5_7185498	3	19	G	A	Form	-0.01311094	0.04987212	0.06911176	0.7926345	0.8367785	0.04244257	2136	0.9990645	0.428839	710	1020	406	0.2508056	0.02519865	0.2443144	1.62836
cela1_red_5_7185498	3	19	G	A	BrowLength	0.4570279	0.2823514	2.620025	0.1055228	0.2050209	1.606242	2136	0.9990645	0.428839	710	1020	406	0.2508056	0.02519865	0.2443144	1.631152
cela1_red_5_71886399	22	83	A	G	Length	-0.2355726	0.6370906	0.1367247	0.711559	0.7517114	0.1000986	2138	1	0.1938728	1378	691	69	0.1278264	-0.03399855	0.1106796	1.365901
cela1_red_5_71886399	22	83	A	G	CoronetTrayJunc	-0.60913	0.4240984	2.062941	0.1509186	0.2373292	1.396389	2138	1	0.1938728	1378	691	69	0.1278264	-0.03399855	0.1106796	1.47734
cela1_red_5_71886399	22	83	A	G	CoronetBrowJunc	-0.008194292	0.08310616	0.009722019	0.9214556	0.933512	0.006960062	2138	1	0.1938728	1378	691	69	0.1278264	-0.03399855	0.1106796	1.396829
cela1_red_5_71886399	22	83	A	G	LowerBeam	0.04700739	0.09220128	0.2599311	0.6101675	0.6920013	0.1569274	2138	1	0.1938728	1378	691	69	0.1278264	-0.03399855	0.1106796	1.656379
cela1_red_5_71886399	22	83	A	G	UpperBeam	0.01348181	0.09193227	0.02150605	0.8834087	0.8957424	0.01717189	2138	1	0.1938728	1378	691	69	0.1278264	-0.03399855	0.1106796	1.252398
cela1_red_5_71886399	22	83	A	G	CoronetCirc	-0.003113567	0.1422593	0.0004790218	0.9825384	0.9854967	0.0003304466	2138	1	0.1938728	1378	691	69	0.1278264	-0.03399855	0.1106796	1.449619
cela1_red_5_71886399	22	83	A	G	AntlerWt	-5.389027	16.8245	0.1025974	0.7487347	0.7749053	0.08177568	2138	1	0.1938728	1378	691	69	0.1278264	-0.03399855	0.1106796	1.25462
cela1_red_5_71886399	22	83	A	G	TrayLength	0.3803406	0.3662296	1.078545	0.2990232	0.3723989	0.7956442	2138	1	0.1938728	1378	691	69	0.1278264	-0.03399855	0.1106796	1.355562
cela1_red_5_71886399	22	83	A	G	Form	0.01701244	0.06515374	0.06817961	0.7940059	0.8378676	0.04187012	2138	1	0.1938728	1378	691	69	0.1278264	-0.03399855	0.1106796	1.62836
cela1_red_5_71886399	22	83	A	G	BrowLength	0.1343081	0.38378	0.1224729	0.7263678	0.7840739	0.07508366	2138	1	0.1938728	1378	691	69	0.1278264	-0.03399855	0.1106796	1.631152
cela1_red_5_72005724	22	83	A	G	CoronetBrowJunc	-0.003547499	0.06764334	0.00275039	0.9581748	0.9646065	0.001969024	2126	0.9943873	0.2855127	1077	884	165	0.395281	-0.01915224	0.3757676	1.396829
cela1_red_5_72005724	22	83	A	G	LowerBeam	-0.1042678	0.07499572	1.932979	0.1644329	0.2800204	1.166991	2126	0.9943873	0.2855127	1077	884	165	0.395281	-0.01915224	0.3757676	1.656379
cela1_red_5_72005724	22	83	A	G	Length	-0.4227845	0.5214006	0.657499	0.4174443	0.487804	0.4813666	2126	0.9943873	0.2855127	1077	884	165	0.395281	-0.01915224	0.3757676	1.365901
cela1_red_5_72005724	22	83	A	G	CoronetTrayJunc	0.4149271	0.3463755	1.434991	0.2309516	0.3243477	0.9713342	2126	0.9943873	0.2855127	1077	884	165	0.395281	-0.01915224	0.3757676	1.47734
cela1_red_5_72005724	22	83	A	G	AntlerWt	14.86001	13.07483	1.291712	0.2557326	0.3102609	1.029565	2126	0.9943873	0.2855127	1077	884	165	0.395281	-0.01915224	0.3757676	1.25462
cela1_red_5_72005724	22	83	A	G	UpperBeam	-0.06791858	0.07469341	0.8268233	0.3631927	0.4164922	0.6601919	2126	0.9943873	0.2855127	1077	884	165	0.395281	-0.01915224	0.3757676	1.252398
cela1_red_5_72005724	22	83	A	G	CoronetCirc	-0.2592166	0.1135198	5.214138	0.02240395	0.05788738	3.596901	2126	0.9943873	0.2855127	1077	884	165	0.395281	-0.01915224	0.3757676	1.449619
cela1_red_5_72005724	22	83	A	G	Form	0.06526191	0.05441186	1.438575	0.2303701	0.3472584	0.8834503	2126	0.9943873	0.2855127	1077	884	165	0.395281	-0.01915224	0.3757676	1.62836
cela1_red_5_72005724	22	83	A	G	BrowLength	-0.8282737	0.3121796	7.039451	0.007973346	0.03776376	4.315631	2126	0.9943873	0.2855127	1077	884	165	0.395281	-0.01915224	0.3757676	1.631152
cela1_red_5_72005724	22	83	A	G	TrayLength	-0.6053529	0.3047139	3.946686	0.04696376	0.0879514	2.911475	2126	0.9943873	0.2855127	1077	884	165	0.395281	-0.01915224	0.3757676	1.355562
cela1_red_5_72080184	22	83	A	G	LowerBeam	0.1633232	0.09935543	2.70217	0.1002118	0.2015134	1.631372	2138	1	0.1426567	1574	518	46	0.6583357	0.009521254	0.6618154	1.656379
cela1_red_5_72080184	22	83	A	G	CoronetTrayJunc	-0.5033462	0.4552402	1.22251	0.2688687	0.3629943	0.8275072	2138	1	0.1426567	1574	518	46	0.6583357	0.009521254	0.6618154	1.47734
cela1_red_5_72080184	22	83	A	G	AntlerWt	-1.616092	18.27844	0.007817245	0.9295467	0.9370841	0.006230769	2138	1	0.1426567	1574	518	46	0.6583357	0.009521254	0.6618154	1.25462
cela1_red_5_72080184	22	83	A	G	BrowLength	1.355088	0.4108985	10.87591	0.0009742303	0.00981799	6.667626	2138	1	0.1426567	1574	518	46	0.6583357	0.009521254	0.6618154	1.631152
cela1_red_5_72080184	22	83	A	G	Length	0.01855393	0.6910846	0.0007207911	0.9785813	0.9816728	0.0005277039	2138	1	0.1426567	1574	518	46	0.6583357	0.009521254	0.6618154	1.365901
cela1_red_5_72080184	22	83	A	G	CoronetCirc	0.4170936	0.152364	7.493806	0.006191157	0.02298685	5.169499	2138	1	0.1426567	1574	518	46	0.6583357	0.009521254	0.6618154	1.449619
cela1_red_5_72080184	22	83	A	G	Form	0.02154724	0.07341149	0.08615001	0.7691299	0.8180816	0.05290601	2138	1	0.1426567	1574	518	46	0.6583357	0.009521254	0.6618154	1.62836
cela1_red_5_72080184	22	83	A	G	UpperBeam	0.07239593	0.1007718	0.5161195	0.4725017	0.5209031	0.4121049	2138	1	0.1426567	1574	518	46	0.6583357	0.009521254	0.6618154	1.252398
cela1_red_5_72080184	22	83	A	G	TrayLength	0.6939143	0.3972771	3.050876	0.08069359	0.1335596	2.250635	2138	1	0.1426567	1574	518	46	0.6583357	0.009521254	0.6618154	1.355562
cela1_red_5_72080184	22	83	A	G	CoronetBrowJunc	0.02711969	0.0897916	0.09122171	0.7626297	0.7982976	0.06530626	2138	1	0.1426567	1574	518	46	0.6583357	0.009521254	0.6618154	1.396829
cela1_red_5_72140715	22	83	A	C	CoronetBrowJunc	-0.073125	0.09461838	0.5972838	0.4396163	0.5131691	0.4275997	2138	1	0.1445276	1555	548	35	0.09675346	-0.03654003	0.08246412	1.396829
cela1_red_5_72140715	22	83	A	C	AntlerWt	-9.084594	18.94335	0.229984	0.6315357	0.6685442	0.1833097	2138	1	0.1445276	1555	548	35	0.09675346	-0.03654003	0.08246412	1.25462
cela1_red_5_72140715	22	83	A	C	CoronetTrayJunc	-0.899869	0.4800047	3.514533	0.06083278	0.1229794	2.37896	2138	1	0.1445276	1555	548	35	0.09675346	-0.03654003	0.08246412	1.47734
cela1_red_5_72140715	22	83	A	C	CoronetCirc	-0.1579883	0.1618647	0.9526765	0.329039	0.4175535	0.6571908	2138	1	0.1445276	1555	548	35	0.09675346	-0.03654003	0.08246412	1.449619
cela1_red_5_72140715	22	83	A	C	LowerBeam	0.1220876	0.1052136	1.346479	0.2458946	0.3672627	0.8129053	2138	1	0.1445276	1555	548	35	0.09675346	-0.03654003	0.08246412	1.656379
cela1_red_5_72140715	22	83	A	C	Length	-0.8148568	0.7249024	1.263582	0.2609741	0.3361418	0.9250909	2138	1	0.1445276	1555	548	35	0.09675346	-0.03654003	0.08246412	1.365901
cela1_red_5_72140715	22	83	A	C	UpperBeam	0.06412239	0.1051925	0.3715777	0.5421455	0.5859631	0.2966929	2138	1	0.1445276	1555	548	35	0.09675346	-0.03654003	0.08246412	1.252398
cela1_red_5_72140715	22	83	A	C	BrowLength	0.2632513	0.4410969	0.3561829	0.5506338	0.6402902	0.2183628	2138	1	0.1445276	1555	548	35	0.09675346	-0.03654003	0.08246412	1.631152
cela1_red_5_72140715	22	83	A	C	Form	0.01625508	0.07317494	0.04934615	0.824205	0.8618018	0.03030421	2138	1	0.1445276	1555	548	35	0.09675346	-0.03654003	0.08246412	1.62836
cela1_red_5_72140715	22	83	A	C	TrayLength	0.1793767	0.4177241	0.1843966	0.6676218	0.7122605	0.1360296	2138	1	0.1445276	1555	548	35	0.09675346	-0.03654003	0.08246412	1.355562
cela1_red_5_72191023	22	83	C	A	LowerBeam	0.006587195	0.07065316	0.008692365	0.9257186	0.9422503	0.005247813	2138	1	0.3765201	812	1042	284	0.08823333	-0.03805268	0.07794447	1.656379
cela1_red_5_72191023	22	83	C	A	Length	0.2502849	0.4900405	0.2608588	0.6095308	0.6621028	0.1909793	2138	1	0.3765201	812	1042	284	0.08823333	-0.03805268	0.07794447	1.365901
cela1_red_5_72191023	22	83	C	A	CoronetCirc	-0.06054721	0.1085099	0.3113504	0.5768527	0.6430458	0.2147808	2138	1	0.3765201	812	1042	284	0.08823333	-0.03805268	0.07794447	1.449619
cela1_red_5_72191023	22	83	C	A	AntlerWt	20.87367	12.67336	2.712778	0.09954753	0.1414392	2.162231	2138	1	0.3765201	812	1042	284	0.08823333	-0.03805268	0.07794447	1.25462
cela1_red_5_72191023	22	83	C	A	CoronetBrowJunc	-0.01394336	0.06440318	0.04687274	0.8285971	0.8546533	0.03355653	2138	1	0.3765201	812	1042	284	0.08823333	-0.03805268	0.07794447	1.396829
cela1_red_5_72191023	22	83	C	A	CoronetTrayJunc	0.2155137	0.3264754	0.4357617	0.5091752	0.5870571	0.2949637	2138	1	0.3765201	812	1042	284	0.08823333	-0.03805268	0.07794447	1.47734
cela1_red_5_72191023	22	83	C	A	UpperBeam	0.06308757	0.06970019	0.8192561	0.3653978	0.4186329	0.6541498	2138	1	0.3765201	812	1042	284	0.08823333	-0.03805268	0.07794447	1.252398
cela1_red_5_72191023	22	83	C	A	Form	0.05577809	0.05233279	1.136003	0.2864985	0.403579	0.6976364	2138	1	0.3765201	812	1042	284	0.08823333	-0.03805268	0.07794447	1.62836
cela1_red_5_72191023	22	83	C	A	BrowLength	-0.2284879	0.2924643	0.6103522	0.4346552	0.540732	0.3741847	2138	1	0.3765201	812	1042	284	0.08823333	-0.03805268	0.07794447	1.631152
cela1_red_5_72191023	22	83	C	A	TrayLength	-0.261622	0.2847714	0.844026	0.3582479	0.4300683	0.622639	2138	1	0.3765201	812	1042	284	0.08823333	-0.03805268	0.07794447	1.355562
cela1_red_5_72219494	22	84	A	G	Form	0.0197716	0.06876754	0.08266404	0.7737191	0.821737	0.05076522	2138	1	0.1620674	1502	579	57	0.8735936	0.002905737	0.8932921	1.62836
cela1_red_5_72219494	22	84	A	G	CoronetBrowJunc	0.07405049	0.0826371	0.8029819	0.3702033	0.448334	0.5748604	2138	1	0.1620674	1502	579	57	0.8735936	0.002905737	0.8932921	1.396829
cela1_red_5_72219494	22	84	A	G	CoronetTrayJunc	-0.3313449	0.4217696	0.6171777	0.432098	0.5180555	0.4177627	2138	1	0.1620674	1502	579	57	0.8735936	0.002905737	0.8932921	1.47734
cela1_red_5_72219494	22	84	A	G	BrowLength	1.333775	0.3775809	12.478	0.0004117731	0.005677841	7.649807	2138	1	0.1620674	1502	579	57	0.8735936	0.002905737	0.8932921	1.631152
cela1_red_5_72219494	22	84	A	G	AntlerWt	7.694979	17.18341	0.2005378	0.6542871	0.6893043	0.1598395	2138	1	0.1620674	1502	579	57	0.8735936	0.002905737	0.8932921	1.25462
cela1_red_5_72219494	22	84	A	G	LowerBeam	0.1201184	0.09186805	1.709582	0.1910397	0.3096613	1.03212	2138	1	0.1620674	1502	579	57	0.8735936	0.002905737	0.8932921	1.656379
cela1_red_5_72219494	22	84	A	G	TrayLength	0.7221962	0.3648395	3.918383	0.04776081	0.08909799	2.890595	2138	1	0.1620674	1502	579	57	0.8735936	0.002905737	0.8932921	1.355562
cela1_red_5_72219494	22	84	A	G	UpperBeam	0.08648973	0.09159734	0.8915863	0.3450478	0.3988127	0.7119032	2138	1	0.1620674	1502	579	57	0.8735936	0.002905737	0.8932921	1.252398
cela1_red_5_72219494	22	84	A	G	CoronetCirc	0.4643555	0.1406111	10.90591	0.0009585805	0.006090633	7.52329	2138	1	0.1620674	1502	579	57	0.8735936	0.002905737	0.8932921	1.449619
cela1_red_5_72219494	22	84	A	G	Length	0.7638422	0.6402626	1.423282	0.2328639	0.3073544	1.04201	2138	1	0.1620674	1502	579	57	0.8735936	0.002905737	0.8932921	1.365901
cela1_red_5_72454299	22	84	G	A	Form	-0.1412901	0.0873931	2.61378	0.1059389	0.2051733	1.605162	2138	1	0.08138447	1806	316	16	0.5627582	0.01150596	0.6010005	1.62836
cela1_red_5_72454299	22	84	G	A	CoronetTrayJunc	-0.1032188	0.5254237	0.0385921	0.844259	0.871601	0.02612269	2138	1	0.08138447	1806	316	16	0.5627582	0.01150596	0.6010005	1.47734
cela1_red_5_72454299	22	84	G	A	BrowLength	0.6233945	0.475831	1.716408	0.1901561	0.3049855	1.052267	2138	1	0.08138447	1806	316	16	0.5627582	0.01150596	0.6010005	1.631152
cela1_red_5_72454299	22	84	G	A	CoronetCirc	0.199471	0.1751605	1.296843	0.2547906	0.3442312	0.8946096	2138	1	0.08138447	1806	316	16	0.5627582	0.01150596	0.6010005	1.449619
cela1_red_5_72454299	22	84	G	A	Length	0.6417452	0.8099148	0.6278366	0.42815	0.4977875	0.4596503	2138	1	0.08138447	1806	316	16	0.5627582	0.01150596	0.6010005	1.365901
cela1_red_5_72454299	22	84	G	A	CoronetBrowJunc	0.054298	0.1034448	0.2755181	0.599654	0.6569536	0.1972453	2138	1	0.08138447	1806	316	16	0.5627582	0.01150596	0.6010005	1.396829
cela1_red_5_72454299	22	84	G	A	AntlerWt	0.0245788	20.55146	1.430328e-06	0.9990458	0.9991481	1.140049e-06	2138	1	0.08138447	1806	316	16	0.5627582	0.01150596	0.6010005	1.25462
cela1_red_5_72454299	22	84	G	A	UpperBeam	0.04064263	0.1151563	0.1245627	0.7241376	0.7524794	0.09945935	2138	1	0.08138447	1806	316	16	0.5627582	0.01150596	0.6010005	1.252398
cela1_red_5_72454299	22	84	G	A	LowerBeam	-0.01763687	0.1156094	0.02327324	0.8787487	0.9056433	0.01405068	2138	1	0.08138447	1806	316	16	0.5627582	0.01150596	0.6010005	1.656379
cela1_red_5_72454299	22	84	G	A	TrayLength	0.5689622	0.4603166	1.527754	0.2164498	0.2884106	1.127026	2138	1	0.08138447	1806	316	16	0.5627582	0.01150596	0.6010005	1.355562
cela1_red_5_72471886	22	84	G	A	Length	-0.6767467	0.560576	1.457415	0.2273419	0.3016242	1.066999	2138	1	0.2170253	1323	702	113	0.1264144	0.03385706	0.1211568	1.365901
cela1_red_5_72471886	22	84	G	A	AntlerWt	-10.02427	14.58576	0.4723322	0.4919162	0.5394961	0.3764744	2138	1	0.2170253	1323	702	113	0.1264144	0.03385706	0.1211568	1.25462
cela1_red_5_72471886	22	84	G	A	Form	-0.002618268	0.05756744	0.002068591	0.9637233	0.9715678	0.001270352	2138	1	0.2170253	1323	702	113	0.1264144	0.03385706	0.1211568	1.62836
cela1_red_5_72471886	22	84	G	A	LowerBeam	-0.1925757	0.08075051	5.68738	0.01708734	0.0638818	3.433623	2138	1	0.2170253	1323	702	113	0.1264144	0.03385706	0.1211568	1.656379
cela1_red_5_72471886	22	84	G	A	BrowLength	-0.5912083	0.3394532	3.033342	0.08156986	0.1726674	1.859631	2138	1	0.2170253	1323	702	113	0.1264144	0.03385706	0.1211568	1.631152
cela1_red_5_72471886	22	84	G	A	CoronetTrayJunc	0.6268195	0.3669238	2.918322	0.08757887	0.1598769	1.97539	2138	1	0.2170253	1323	702	113	0.1264144	0.03385706	0.1211568	1.47734
cela1_red_5_72471886	22	84	G	A	CoronetCirc	-0.3247036	0.1230659	6.961428	0.008328553	0.02842267	4.802245	2138	1	0.2170253	1323	702	113	0.1264144	0.03385706	0.1211568	1.449619
cela1_red_5_72471886	22	84	G	A	CoronetBrowJunc	0.01405134	0.07288511	0.03716703	0.8471254	0.8704239	0.02660814	2138	1	0.2170253	1323	702	113	0.1264144	0.03385706	0.1211568	1.396829
cela1_red_5_72471886	22	84	G	A	UpperBeam	-0.1544381	0.08061387	3.670196	0.05539367	0.08691872	2.930534	2138	1	0.2170253	1323	702	113	0.1264144	0.03385706	0.1211568	1.252398
cela1_red_5_72471886	22	84	G	A	TrayLength	-0.8411446	0.3303267	6.484164	0.01088397	0.02873574	4.783375	2138	1	0.2170253	1323	702	113	0.1264144	0.03385706	0.1211568	1.355562
cela1_red_5_72651152	22	84	A	C	Length	-0.01835469	0.5821637	0.0009940399	0.9748481	0.9784781	0.0007277541	2138	1	0.207203	1337	716	85	0.3926236	-0.01933585	0.3679441	1.365901
cela1_red_5_72651152	22	84	A	C	Form	0.01333521	0.06025513	0.04897917	0.8248492	0.8623115	0.03007884	2138	1	0.207203	1337	716	85	0.3926236	-0.01933585	0.3679441	1.62836
cela1_red_5_72651152	22	84	A	C	CoronetCirc	0.1029829	0.1272502	0.6549577	0.4183457	0.501475	0.4518135	2138	1	0.207203	1337	716	85	0.3926236	-0.01933585	0.3679441	1.449619
cela1_red_5_72651152	22	84	A	C	AntlerWt	32.52572	15.44087	4.43721	0.03516366	0.06002486	3.536698	2138	1	0.207203	1337	716	85	0.3926236	-0.01933585	0.3679441	1.25462
cela1_red_5_72651152	22	84	A	C	CoronetBrowJunc	-0.1172418	0.07515614	2.433528	0.1187653	0.1868629	1.74218	2138	1	0.207203	1337	716	85	0.3926236	-0.01933585	0.3679441	1.396829
cela1_red_5_72651152	22	84	A	C	CoronetTrayJunc	-0.06876693	0.3772564	0.03322661	0.8553617	0.8807887	0.02249083	2138	1	0.207203	1337	716	85	0.3926236	-0.01933585	0.3679441	1.47734
cela1_red_5_72651152	22	84	A	C	BrowLength	0.1978738	0.3414176	0.335896	0.5622078	0.6499798	0.2059256	2138	1	0.207203	1337	716	85	0.3926236	-0.01933585	0.3679441	1.631152
cela1_red_5_72651152	22	84	A	C	LowerBeam	0.1081706	0.0828281	1.705543	0.1915646	0.3102334	1.029682	2138	1	0.207203	1337	716	85	0.3926236	-0.01933585	0.3679441	1.656379
cela1_red_5_72651152	22	84	A	C	UpperBeam	0.03854395	0.08288323	0.2162615	0.6419034	0.6777428	0.1726779	2138	1	0.207203	1337	716	85	0.3926236	-0.01933585	0.3679441	1.252398
cela1_red_5_72651152	22	84	A	C	TrayLength	-0.01290054	0.3276323	0.001550394	0.9685914	0.9730215	0.001143728	2138	1	0.207203	1337	716	85	0.3926236	-0.01933585	0.3679441	1.355562
cela1_red_5_72819137	22	84	G	A	Length	-0.3269939	0.5416838	0.3644079	0.5460683	0.6054936	0.2667894	2138	1	0.2944341	1070	877	191	0.5669244	0.0127293	0.5568057	1.365901
cela1_red_5_72819137	22	84	G	A	Form	-0.08086762	0.05578076	2.101747	0.147131	0.2559164	1.290714	2138	1	0.2944341	1070	877	191	0.5669244	0.0127293	0.5568057	1.62836
cela1_red_5_72819137	22	84	G	A	CoronetCirc	0.004871512	0.1176302	0.001715102	0.966966	0.9725607	0.00118314	2138	1	0.2944341	1070	877	191	0.5669244	0.0127293	0.5568057	1.449619
cela1_red_5_72819137	22	84	G	A	CoronetBrowJunc	0.05444702	0.06959512	0.6120553	0.434015	0.5080048	0.4381747	2138	1	0.2944341	1070	877	191	0.5669244	0.0127293	0.5568057	1.396829
cela1_red_5_72819137	22	84	G	A	AntlerWt	5.819997	13.83735	0.1769048	0.6740468	0.7072862	0.1410027	2138	1	0.2944341	1070	877	191	0.5669244	0.0127293	0.5568057	1.25462
cela1_red_5_72819137	22	84	G	A	CoronetTrayJunc	-0.2794743	0.3526211	0.6281555	0.4280327	0.5143569	0.4251936	2138	1	0.2944341	1070	877	191	0.5669244	0.0127293	0.5568057	1.47734
cela1_red_5_72819137	22	84	G	A	BrowLength	0.2259409	0.3185439	0.5030963	0.4781428	0.5786452	0.30843	2138	1	0.2944341	1070	877	191	0.5669244	0.0127293	0.5568057	1.631152
cela1_red_5_72819137	22	84	G	A	LowerBeam	0.1428806	0.0766094	3.478425	0.06217389	0.1472974	2.100018	2138	1	0.2944341	1070	877	191	0.5669244	0.0127293	0.5568057	1.656379
cela1_red_5_72819137	22	84	G	A	TrayLength	0.1886961	0.3018013	0.3909162	0.5318182	0.591261	0.2883793	2138	1	0.2944341	1070	877	191	0.5669244	0.0127293	0.5568057	1.355562
cela1_red_5_72819137	22	84	G	A	UpperBeam	-0.03622494	0.07715171	0.2204571	0.6386918	0.6748092	0.176028	2138	1	0.2944341	1070	877	191	0.5669244	0.0127293	0.5568057	1.252398
cela1_red_5_72924280	22	84	A	G	CoronetCirc	0.02702008	0.1080502	0.06253488	0.8025334	0.8354641	0.04313883	2134	0.9981291	0.4843018	572	1057	505	0.6966601	0.00839461	0.6981706	1.449619
cela1_red_5_72924280	22	84	A	G	Length	-0.09064635	0.4938731	0.03368759	0.8543729	0.875209	0.02466328	2134	0.9981291	0.4843018	572	1057	505	0.6966601	0.00839461	0.6981706	1.365901
cela1_red_5_72924280	22	84	A	G	BrowLength	0.5072923	0.2926053	3.005744	0.08296987	0.1746334	1.842712	2134	0.9981291	0.4843018	572	1057	505	0.6966601	0.00839461	0.6981706	1.631152
cela1_red_5_72924280	22	84	A	G	Form	0.1000965	0.05003997	4.001322	0.0454646	0.1169818	2.457271	2134	0.9981291	0.4843018	572	1057	505	0.6966601	0.00839461	0.6981706	1.62836
cela1_red_5_72924280	22	84	A	G	CoronetTrayJunc	-0.3758869	0.3282217	1.311535	0.252117	0.346083	0.8877676	2134	0.9981291	0.4843018	572	1057	505	0.6966601	0.00839461	0.6981706	1.47734
cela1_red_5_72924280	22	84	A	G	TrayLength	0.3859199	0.2888401	1.785169	0.1815159	0.2511454	1.316921	2134	0.9981291	0.4843018	572	1057	505	0.6966601	0.00839461	0.6981706	1.355562
cela1_red_5_72924280	22	84	A	G	CoronetBrowJunc	-0.003702972	0.06399338	0.00334835	0.9538562	0.960951	0.002397107	2134	0.9981291	0.4843018	572	1057	505	0.6966601	0.00839461	0.6981706	1.396829
cela1_red_5_72924280	22	84	A	G	AntlerWt	-10.94193	12.55665	0.7593459	0.3835333	0.4365857	0.6052399	2134	0.9981291	0.4843018	572	1057	505	0.6966601	0.00839461	0.6981706	1.25462
cela1_red_5_72924280	22	84	A	G	UpperBeam	0.09557577	0.07166647	1.77854	0.1823287	0.2333858	1.420107	2134	0.9981291	0.4843018	572	1057	505	0.6966601	0.00839461	0.6981706	1.252398
cela1_red_5_72924280	22	84	A	G	LowerBeam	0.000776614	0.07126434	0.0001187588	0.9913051	0.993244	7.169787e-05	2134	0.9981291	0.4843018	572	1057	505	0.6966601	0.00839461	0.6981706	1.656379
cela1_red_5_72977914	22	85	A	G	CoronetTrayJunc	0.2611625	0.3355227	0.6058678	0.4363479	0.5219151	0.4101072	2138	1	0.3978017	775	1025	338	1	-0.0006449661	0.9762083	1.47734
cela1_red_5_72977914	22	85	A	G	AntlerWt	-12.01186	13.48265	0.7937244	0.3729763	0.4263881	0.6326414	2138	1	0.3978017	775	1025	338	1	-0.0006449661	0.9762083	1.25462
cela1_red_5_72977914	22	85	A	G	CoronetCirc	-0.1733846	0.1138268	2.320233	0.1277009	0.2058209	1.600581	2138	1	0.3978017	775	1025	338	1	-0.0006449661	0.9762083	1.449619
cela1_red_5_72977914	22	85	A	G	Length	0.006522154	0.5077418	0.0001650047	0.9897511	0.9912306	0.0001208029	2138	1	0.3978017	775	1025	338	1	-0.0006449661	0.9762083	1.365901
cela1_red_5_72977914	22	85	A	G	CoronetBrowJunc	0.04109396	0.06691234	0.3771755	0.5391187	0.6033166	0.2700226	2138	1	0.3978017	775	1025	338	1	-0.0006449661	0.9762083	1.396829
cela1_red_5_72977914	22	85	A	G	BrowLength	-0.4708562	0.3071537	2.349986	0.1252842	0.2300276	1.440691	2138	1	0.3978017	775	1025	338	1	-0.0006449661	0.9762083	1.631152
cela1_red_5_72977914	22	85	A	G	Form	-0.1040884	0.05313392	3.837609	0.05011495	0.1247432	2.356733	2138	1	0.3978017	775	1025	338	1	-0.0006449661	0.9762083	1.62836
cela1_red_5_72977914	22	85	A	G	TrayLength	-0.4292134	0.2919295	2.161676	0.1414902	0.20666	1.594671	2138	1	0.3978017	775	1025	338	1	-0.0006449661	0.9762083	1.355562
cela1_red_5_72977914	22	85	A	G	LowerBeam	-0.1682109	0.0734865	5.239537	0.02207915	0.07531319	3.163248	2138	1	0.3978017	775	1025	338	1	-0.0006449661	0.9762083	1.656379
cela1_red_5_72977914	22	85	A	G	UpperBeam	-0.0824643	0.07313546	1.271382	0.2595076	0.3136704	1.015158	2138	1	0.3978017	775	1025	338	1	-0.0006449661	0.9762083	1.252398
cela1_red_5_73056830	22	85	G	A	CoronetTrayJunc	-0.584412	0.3416355	2.926256	0.08714941	0.1593104	1.980759	2137	0.9995323	0.4122602	737	1038	362	0.9289091	-0.002319852	0.9145932	1.47734
cela1_red_5_73056830	22	85	G	A	Length	-0.456122	0.5157947	0.7820028	0.3765293	0.44926	0.5725181	2137	0.9995323	0.4122602	737	1038	362	0.9289091	-0.002319852	0.9145932	1.365901
cela1_red_5_73056830	22	85	G	A	TrayLength	0.2060478	0.2954952	0.4862225	0.4856172	0.5492364	0.3586869	2137	0.9995323	0.4122602	737	1038	362	0.9289091	-0.002319852	0.9145932	1.355562
cela1_red_5_73056830	22	85	G	A	Form	0.0852047	0.05275225	2.608826	0.1062704	0.2056032	1.602119	2137	0.9995323	0.4122602	737	1038	362	0.9289091	-0.002319852	0.9145932	1.62836
cela1_red_5_73056830	22	85	G	A	UpperBeam	0.03032514	0.07416328	0.1671968	0.6826152	0.714829	0.1335013	2137	0.9995323	0.4122602	737	1038	362	0.9289091	-0.002319852	0.9145932	1.252398
cela1_red_5_73056830	22	85	G	A	CoronetBrowJunc	-0.1148934	0.06730705	2.913863	0.08782129	0.1486495	2.086055	2137	0.9995323	0.4122602	737	1038	362	0.9289091	-0.002319852	0.9145932	1.396829
cela1_red_5_73056830	22	85	G	A	BrowLength	0.2088027	0.3075767	0.4608561	0.4972241	0.5950451	0.2825341	2137	0.9995323	0.4122602	737	1038	362	0.9289091	-0.002319852	0.9145932	1.631152
cela1_red_5_73056830	22	85	G	A	AntlerWt	-2.691942	13.24136	0.04133005	0.8389022	0.855975	0.0329423	2137	0.9995323	0.4122602	737	1038	362	0.9289091	-0.002319852	0.9145932	1.25462
cela1_red_5_73056830	22	85	G	A	CoronetCirc	0.04060223	0.1149467	0.1247691	0.7239185	0.7692338	0.08607022	2137	0.9995323	0.4122602	737	1038	362	0.9289091	-0.002319852	0.9145932	1.449619
cela1_red_5_73056830	22	85	G	A	LowerBeam	0.003151725	0.07457946	0.001785905	0.9662915	0.9738054	0.001078198	2137	0.9995323	0.4122602	737	1038	362	0.9289091	-0.002319852	0.9145932	1.656379
cela1_red_5_73242712	22	85	G	A	Length	-0.3373988	0.6924154	0.2374398	0.6260614	0.6767268	0.1738339	2117	0.9901777	0.1750118	1426	641	50	0.02874153	-0.04855711	0.02178495	1.365901
cela1_red_5_73242712	22	85	G	A	AntlerWt	4.597168	17.80339	0.06667687	0.7962382	0.8176783	0.05314508	2117	0.9901777	0.1750118	1426	641	50	0.02874153	-0.04855711	0.02178495	1.25462
cela1_red_5_73242712	22	85	G	A	CoronetTrayJunc	-0.4798664	0.4528719	1.122768	0.2893233	0.3833308	0.7599926	2117	0.9901777	0.1750118	1426	641	50	0.02874153	-0.04855711	0.02178495	1.47734
cela1_red_5_73242712	22	85	G	A	LowerBeam	0.2352033	0.09774267	5.790531	0.01611272	0.06152103	3.495898	2117	0.9901777	0.1750118	1426	641	50	0.02874153	-0.04855711	0.02178495	1.656379
cela1_red_5_73242712	22	85	G	A	Form	0.07311672	0.07042952	1.077765	0.2991981	0.4159	0.6618715	2117	0.9901777	0.1750118	1426	641	50	0.02874153	-0.04855711	0.02178495	1.62836
cela1_red_5_73242712	22	85	G	A	CoronetCirc	0.0154804	0.1506552	0.01055835	0.9181584	0.9319882	0.00728353	2117	0.9901777	0.1750118	1426	641	50	0.02874153	-0.04855711	0.02178495	1.449619
cela1_red_5_73242712	22	85	G	A	BrowLength	0.2425589	0.4063871	0.3562497	0.5505965	0.6402589	0.2184037	2117	0.9901777	0.1750118	1426	641	50	0.02874153	-0.04855711	0.02178495	1.631152
cela1_red_5_73242712	22	85	G	A	TrayLength	0.3918068	0.3864577	1.027874	0.3106585	0.3838724	0.758264	2117	0.9901777	0.1750118	1426	641	50	0.02874153	-0.04855711	0.02178495	1.355562
cela1_red_5_73242712	22	85	G	A	UpperBeam	0.009398983	0.09756332	0.009280868	0.9232527	0.9313995	0.007410476	2117	0.9901777	0.1750118	1426	641	50	0.02874153	-0.04855711	0.02178495	1.252398
cela1_red_5_73242712	22	85	G	A	CoronetBrowJunc	0.04137214	0.08938232	0.214246	0.6434596	0.6953258	0.1533802	2117	0.9901777	0.1750118	1426	641	50	0.02874153	-0.04855711	0.02178495	1.396829
cela1_red_5_73309335	22	85	A	G	CoronetBrowJunc	-0.1045844	0.06747789	2.402209	0.121164	0.1897241	1.719759	2135	0.9985968	0.4810304	562	1092	481	0.2784724	-0.02442535	0.2590317	1.396829
cela1_red_5_73309335	22	85	A	G	CoronetTrayJunc	0.04638488	0.3441127	0.01816986	0.8927735	0.9116948	0.01229903	2135	0.9985968	0.4810304	562	1092	481	0.2784724	-0.02442535	0.2590317	1.47734
cela1_red_5_73309335	22	85	A	G	Length	-0.3242923	0.5163156	0.3944962	0.5299454	0.5909792	0.2888176	2135	0.9985968	0.4810304	562	1092	481	0.2784724	-0.02442535	0.2590317	1.365901
cela1_red_5_73309335	22	85	A	G	AntlerWt	-4.392122	13.77112	0.1017209	0.7497742	0.775843	0.08107709	2135	0.9985968	0.4810304	562	1092	481	0.2784724	-0.02442535	0.2590317	1.25462
cela1_red_5_73309335	22	85	A	G	Form	0.02553613	0.05283108	0.2336313	0.6288442	0.7048491	0.1434765	2135	0.9985968	0.4810304	562	1092	481	0.2784724	-0.02442535	0.2590317	1.62836
cela1_red_5_73309335	22	85	A	G	BrowLength	-0.1337392	0.3091952	0.1870906	0.6653492	0.7348572	0.1146984	2135	0.9985968	0.4810304	562	1092	481	0.2784724	-0.02442535	0.2590317	1.631152
cela1_red_5_73309335	22	85	A	G	LowerBeam	-0.08139353	0.07492552	1.180104	0.2773349	0.3986283	0.7124601	2135	0.9985968	0.4810304	562	1092	481	0.2784724	-0.02442535	0.2590317	1.656379
cela1_red_5_73309335	22	85	A	G	TrayLength	-0.4321022	0.29425	2.156453	0.1419721	0.2072093	1.590818	2135	0.9985968	0.4810304	562	1092	481	0.2784724	-0.02442535	0.2590317	1.355562
cela1_red_5_73309335	22	85	A	G	UpperBeam	0.006505919	0.07443653	0.007639151	0.9303518	0.9377485	0.006099618	2135	0.9985968	0.4810304	562	1092	481	0.2784724	-0.02442535	0.2590317	1.252398
cela1_red_5_73309335	22	85	A	G	CoronetCirc	-0.01037849	0.1150922	0.00813161	0.9281478	0.9402971	0.005609479	2135	0.9985968	0.4810304	562	1092	481	0.2784724	-0.02442535	0.2590317	1.449619
cela1_red_5_73358242	22	85	G	A	CoronetCirc	-0.1036133	0.1472164	0.4953573	0.4815472	0.5588407	0.3417154	2138	1	0.1800748	1422	662	54	0.02772467	-0.04855943	0.02132286	1.449619
cela1_red_5_73358242	22	85	G	A	CoronetTrayJunc	-0.7486132	0.4416523	2.873122	0.09006999	0.163149	1.944794	2138	1	0.1800748	1422	662	54	0.02772467	-0.04855943	0.02132286	1.47734
cela1_red_5_73358242	22	85	G	A	Length	-0.6570396	0.6676818	0.9683758	0.3250856	0.3997876	0.708965	2138	1	0.1800748	1422	662	54	0.02772467	-0.04855943	0.02132286	1.365901
cela1_red_5_73358242	22	85	G	A	UpperBeam	-0.004325574	0.09544645	0.002053846	0.9638527	0.9676976	0.001639931	2138	1	0.1800748	1422	662	54	0.02772467	-0.04855943	0.02132286	1.252398
cela1_red_5_73358242	22	85	G	A	AntlerWt	3.705676	17.32387	0.04575569	0.8306205	0.8485486	0.03646977	2138	1	0.1800748	1422	662	54	0.02772467	-0.04855943	0.02132286	1.25462
cela1_red_5_73358242	22	85	G	A	BrowLength	0.1858157	0.3974866	0.2185343	0.640159	0.7143453	0.1339754	2138	1	0.1800748	1422	662	54	0.02772467	-0.04855943	0.02132286	1.631152
cela1_red_5_73358242	22	85	G	A	LowerBeam	0.157542	0.09557638	2.717014	0.09928361	0.2002797	1.640334	2138	1	0.1800748	1422	662	54	0.02772467	-0.04855943	0.02132286	1.656379
cela1_red_5_73358242	22	85	G	A	TrayLength	0.4766126	0.3808892	1.565791	0.2108193	0.282487	1.155086	2138	1	0.1800748	1422	662	54	0.02772467	-0.04855943	0.02132286	1.355562
cela1_red_5_73358242	22	85	G	A	Form	0.06563684	0.06913729	0.9013027	0.3424326	0.4568897	0.5535035	2138	1	0.1800748	1422	662	54	0.02772467	-0.04855943	0.02132286	1.62836
cela1_red_5_73358242	22	85	G	A	CoronetBrowJunc	0.03269268	0.08671298	0.1421454	0.7061574	0.7497243	0.1017629	2138	1	0.1800748	1422	662	54	0.02772467	-0.04855943	0.02132286	1.396829
cela1_red_5_73392907	22	85	A	G	BrowLength	-0.08242233	0.3785523	0.0474065	0.8276392	0.8646332	0.0290632	2138	1	0.1990178	1355	715	68	0.02505056	-0.04894714	0.02087697	1.631152
cela1_red_5_73392907	22	85	A	G	Length	-0.2708342	0.6353788	0.1816943	0.6699212	0.7153195	0.1330216	2138	1	0.1990178	1355	715	68	0.02505056	-0.04894714	0.02087697	1.365901
cela1_red_5_73392907	22	85	A	G	UpperBeam	0.0006408732	0.09071011	4.991519e-05	0.9943629	0.9949629	3.985569e-05	2138	1	0.1990178	1355	715	68	0.02505056	-0.04894714	0.02087697	1.252398
cela1_red_5_73392907	22	85	A	G	AntlerWt	5.999855	16.57777	0.1309873	0.7174105	0.7466073	0.104404	2138	1	0.1990178	1355	715	68	0.02505056	-0.04894714	0.02087697	1.25462
cela1_red_5_73392907	22	85	A	G	CoronetCirc	-0.04228097	0.140056	0.09113521	0.7627389	0.8020185	0.06286837	2138	1	0.1990178	1355	715	68	0.02505056	-0.04894714	0.02087697	1.449619
cela1_red_5_73392907	22	85	A	G	CoronetTrayJunc	-0.4667352	0.4218546	1.224096	0.2685582	0.3626831	0.8285813	2138	1	0.1990178	1355	715	68	0.02505056	-0.04894714	0.02087697	1.47734
cela1_red_5_73392907	22	85	A	G	TrayLength	0.4680168	0.3602901	1.6874	0.193944	0.2645485	1.244797	2138	1	0.1990178	1355	715	68	0.02505056	-0.04894714	0.02087697	1.355562
cela1_red_5_73392907	22	85	A	G	Form	0.08390049	0.06611102	1.610576	0.2044108	0.3199676	0.9890789	2138	1	0.1990178	1355	715	68	0.02505056	-0.04894714	0.02087697	1.62836
cela1_red_5_73392907	22	85	A	G	CoronetBrowJunc	0.02781103	0.08267362	0.1131619	0.7365727	0.7759287	0.08101341	2138	1	0.1990178	1355	715	68	0.02505056	-0.04894714	0.02087697	1.396829
cela1_red_5_73392907	22	85	A	G	LowerBeam	0.1115425	0.09120925	1.495556	0.2213564	0.3420034	0.9029073	2138	1	0.1990178	1355	715	68	0.02505056	-0.04894714	0.02087697	1.656379
cela1_red_5_73405822	22	85	G	A	BrowLength	-0.05677259	0.3022192	0.0352885	0.8509924	0.8830647	0.0216341	2137	0.9995323	0.4960225	533	1088	516	0.4111922	-0.01831433	0.3971883	1.631152
cela1_red_5_73405822	22	85	G	A	CoronetCirc	-0.08290652	0.1115853	0.552031	0.457489	0.5371695	0.380811	2137	0.9995323	0.4960225	533	1088	516	0.4111922	-0.01831433	0.3971883	1.449619
cela1_red_5_73405822	22	85	G	A	CoronetTrayJunc	0.1402322	0.3335245	0.1767829	0.6741527	0.7294004	0.1196629	2137	0.9995323	0.4960225	533	1088	516	0.4111922	-0.01831433	0.3971883	1.47734
cela1_red_5_73405822	22	85	G	A	AntlerWt	13.05631	13.07523	0.997108	0.3180113	0.3726679	0.7947492	2137	0.9995323	0.4960225	533	1088	516	0.4111922	-0.01831433	0.3971883	1.25462
cela1_red_5_73405822	22	85	G	A	UpperBeam	0.00776808	0.07317605	0.01126911	0.9154585	0.9244277	0.008998023	2137	0.9995323	0.4960225	533	1088	516	0.4111922	-0.01831433	0.3971883	1.252398
cela1_red_5_73405822	22	85	G	A	TrayLength	0.2565732	0.2923699	0.770118	0.3801805	0.4510081	0.568117	2137	0.9995323	0.4960225	533	1088	516	0.4111922	-0.01831433	0.3971883	1.355562
cela1_red_5_73405822	22	85	G	A	LowerBeam	0.05317181	0.07278823	0.5336303	0.4650846	0.5703083	0.3221669	2137	0.9995323	0.4960225	533	1088	516	0.4111922	-0.01831433	0.3971883	1.656379
cela1_red_5_73405822	22	85	G	A	Form	-0.05039995	0.05240692	0.9248746	0.3361983	0.451063	0.5679794	2137	0.9995323	0.4960225	533	1088	516	0.4111922	-0.01831433	0.3971883	1.62836
cela1_red_5_73405822	22	85	G	A	CoronetBrowJunc	0.07428554	0.0647252	1.31723	0.2510897	0.3315038	0.9430145	2137	0.9995323	0.4960225	533	1088	516	0.4111922	-0.01831433	0.3971883	1.396829
cela1_red_5_73405822	22	85	G	A	Length	0.2154623	0.5094025	0.1789041	0.6723167	0.7174193	0.1309789	2137	0.9995323	0.4960225	533	1088	516	0.4111922	-0.01831433	0.3971883	1.365901
cela1_red_5_73459978	22	85	G	A	UpperBeam	0.05079183	0.08099227	0.3932788	0.5305809	0.5752234	0.3140206	2138	1	0.3264733	948	984	206	0.03441051	-0.04653773	0.03062389	1.252398
cela1_red_5_73459978	22	85	G	A	CoronetCirc	-0.1358831	0.1227396	1.225636	0.2682573	0.3578318	0.8454884	2138	1	0.3264733	948	984	206	0.03441051	-0.04653773	0.03062389	1.449619
cela1_red_5_73459978	22	85	G	A	LowerBeam	0.187774	0.07999456	5.509978	0.01890828	0.06817094	3.326521	2138	1	0.3264733	948	984	206	0.03441051	-0.04653773	0.03062389	1.656379
cela1_red_5_73459978	22	85	G	A	Form	0.0488646	0.05619496	0.7561256	0.3845437	0.4955989	0.4643481	2138	1	0.3264733	948	984	206	0.03441051	-0.04653773	0.03062389	1.62836
cela1_red_5_73459978	22	85	G	A	CoronetBrowJunc	-0.002558965	0.07261486	0.001241874	0.9718882	0.9762128	0.0008890666	2138	1	0.3264733	948	984	206	0.03441051	-0.04653773	0.03062389	1.396829
cela1_red_5_73459978	22	85	G	A	AntlerWt	0.9007028	15.10669	0.003554874	0.9524561	0.9575487	0.002833427	2138	1	0.3264733	948	984	206	0.03441051	-0.04653773	0.03062389	1.25462
cela1_red_5_73459978	22	85	G	A	BrowLength	-0.005793552	0.3340692	0.0003007578	0.9861635	0.989166	0.0001843837	2138	1	0.3264733	948	984	206	0.03441051	-0.04653773	0.03062389	1.631152
cela1_red_5_73459978	22	85	G	A	CoronetTrayJunc	-0.9740573	0.3702312	6.921864	0.008514819	0.03042077	4.685355	2138	1	0.3264733	948	984	206	0.03441051	-0.04653773	0.03062389	1.47734
cela1_red_5_73459978	22	85	G	A	Length	-0.8271358	0.5547538	2.22307	0.1359625	0.2020425	1.627548	2138	1	0.3264733	948	984	206	0.03441051	-0.04653773	0.03062389	1.365901
cela1_red_5_73459978	22	85	G	A	TrayLength	0.4194973	0.3218309	1.699037	0.192414	0.2629076	1.253381	2138	1	0.3264733	948	984	206	0.03441051	-0.04653773	0.03062389	1.355562
cela1_red_5_73477621	22	85	C	A	TrayLength	-0.4025863	0.2924612	1.89488	0.1686525	0.237083	1.397855	2137	0.9995323	0.4365934	667	1074	396	0.3334555	-0.02157599	0.3184312	1.355562
cela1_red_5_73477621	22	85	C	A	BrowLength	-0.388193	0.2976885	1.700478	0.1922254	0.3072404	1.042501	2137	0.9995323	0.4365934	667	1074	396	0.3334555	-0.02157599	0.3184312	1.631152
cela1_red_5_73477621	22	85	C	A	CoronetTrayJunc	0.9415981	0.3321091	8.038402	0.004579593	0.01966793	5.441131	2137	0.9995323	0.4365934	667	1074	396	0.3334555	-0.02157599	0.3184312	1.47734
cela1_red_5_73477621	22	85	C	A	CoronetBrowJunc	0.07043088	0.0648893	1.178094	0.2777443	0.3584245	0.843406	2137	0.9995323	0.4365934	667	1074	396	0.3334555	-0.02157599	0.3184312	1.396829
cela1_red_5_73477621	22	85	C	A	UpperBeam	-0.07585055	0.07335698	1.06914	0.3011398	0.355515	0.8536741	2137	0.9995323	0.4365934	667	1074	396	0.3334555	-0.02157599	0.3184312	1.252398
cela1_red_5_73477621	22	85	C	A	LowerBeam	-0.1319659	0.07233145	3.328657	0.06808246	0.1563066	2.009599	2137	0.9995323	0.4365934	667	1074	396	0.3334555	-0.02157599	0.3184312	1.656379
cela1_red_5_73477621	22	85	C	A	CoronetCirc	-0.08383948	0.1099799	0.5811259	0.4458713	0.5266343	0.4008817	2137	0.9995323	0.4365934	667	1074	396	0.3334555	-0.02157599	0.3184312	1.449619
cela1_red_5_73477621	22	85	C	A	Form	-0.1306853	0.05077206	6.625279	0.01005414	0.04368532	4.068683	2137	0.9995323	0.4365934	667	1074	396	0.3334555	-0.02157599	0.3184312	1.62836
cela1_red_5_73477621	22	85	C	A	Length	0.9143806	0.4974085	3.379307	0.06601982	0.1157394	2.47405	2137	0.9995323	0.4365934	667	1074	396	0.3334555	-0.02157599	0.3184312	1.365901
cela1_red_5_73477621	22	85	C	A	AntlerWt	-3.844543	12.70516	0.09156501	0.7621969	0.7870431	0.07298228	2137	0.9995323	0.4365934	667	1074	396	0.3334555	-0.02157599	0.3184312	1.25462
cela1_red_5_73511659	22	85	A	G	BrowLength	0.4631441	0.301908	2.353331	0.1250156	0.2296962	1.442742	2136	0.9990645	0.4021536	771	1012	353	0.4998241	0.01470177	0.4969979	1.631152
cela1_red_5_73511659	22	85	A	G	CoronetCirc	0.1073055	0.1134011	0.8953834	0.3440226	0.4319152	0.6176679	2136	0.9990645	0.4021536	771	1012	353	0.4998241	0.01470177	0.4969979	1.449619
cela1_red_5_73511659	22	85	A	G	CoronetBrowJunc	-0.1028663	0.06562179	2.457253	0.1169832	0.1847287	1.759165	2136	0.9990645	0.4021536	771	1012	353	0.4998241	0.01470177	0.4969979	1.396829
cela1_red_5_73511659	22	85	A	G	Length	-0.3849412	0.5162905	0.5559048	0.455915	0.5235024	0.4069877	2136	0.9990645	0.4021536	771	1012	353	0.4998241	0.01470177	0.4969979	1.365901
cela1_red_5_73511659	22	85	A	G	LowerBeam	0.03517382	0.07376241	0.2273887	0.6334668	0.7109995	0.1372806	2136	0.9990645	0.4021536	771	1012	353	0.4998241	0.01470177	0.4969979	1.656379
cela1_red_5_73511659	22	85	A	G	AntlerWt	0.8832823	13.039	0.004588917	0.9459914	0.9517748	0.003657616	2136	0.9990645	0.4021536	771	1012	353	0.4998241	0.01470177	0.4969979	1.25462
cela1_red_5_73511659	22	85	A	G	Form	0.1060624	0.05170291	4.208164	0.04022986	0.1079284	2.584296	2136	0.9990645	0.4021536	771	1012	353	0.4998241	0.01470177	0.4969979	1.62836
cela1_red_5_73511659	22	85	A	G	TrayLength	0.1841288	0.2946448	0.3905226	0.5320248	0.5914478	0.288089	2136	0.9990645	0.4021536	771	1012	353	0.4998241	0.01470177	0.4969979	1.355562
cela1_red_5_73511659	22	85	A	G	CoronetTrayJunc	-0.6255036	0.3384101	3.416433	0.06455035	0.1283328	2.312557	2136	0.9990645	0.4021536	771	1012	353	0.4998241	0.01470177	0.4969979	1.47734
cela1_red_5_73511659	22	85	A	G	UpperBeam	0.07349142	0.07427768	0.978941	0.3224604	0.376636	0.7816531	2136	0.9990645	0.4021536	771	1012	353	0.4998241	0.01470177	0.4969979	1.252398
cela1_red_5_73546362	22	85	C	A	Form	-0.1238751	0.05275995	5.512637	0.01887956	0.06577649	3.385393	2134	0.9981291	0.3662137	836	1033	265	0.05025051	-0.04279391	0.04750744	1.62836
cela1_red_5_73546362	22	85	C	A	LowerBeam	-0.08336541	0.07536925	1.223442	0.2686862	0.3901018	0.7386246	2134	0.9981291	0.3662137	836	1033	265	0.05025051	-0.04279391	0.04750744	1.656379
cela1_red_5_73546362	22	85	C	A	CoronetTrayJunc	0.7406232	0.3464055	4.571146	0.0325148	0.07857305	3.094173	2134	0.9981291	0.3662137	836	1033	265	0.05025051	-0.04279391	0.04750744	1.47734
cela1_red_5_73546362	22	85	C	A	TrayLength	-0.156637	0.3009324	0.2709259	0.6027113	0.654832	0.1998624	2134	0.9981291	0.3662137	836	1033	265	0.05025051	-0.04279391	0.04750744	1.355562
cela1_red_5_73546362	22	85	C	A	UpperBeam	-0.03598857	0.07591153	0.2247572	0.6354389	0.6718365	0.1794614	2134	0.9981291	0.3662137	836	1033	265	0.05025051	-0.04279391	0.04750744	1.252398
cela1_red_5_73546362	22	85	C	A	BrowLength	-0.2114633	0.3108544	0.4627602	0.4963368	0.5942854	0.2837014	2134	0.9981291	0.3662137	836	1033	265	0.05025051	-0.04279391	0.04750744	1.631152
cela1_red_5_73546362	22	85	C	A	Length	0.5412145	0.5242678	1.065694	0.3019202	0.3770759	0.7802132	2134	0.9981291	0.3662137	836	1033	265	0.05025051	-0.04279391	0.04750744	1.365901
cela1_red_5_73546362	22	85	C	A	CoronetBrowJunc	0.03664972	0.0680729	0.2898631	0.5903083	0.6487221	0.207515	2134	0.9981291	0.3662137	836	1033	265	0.05025051	-0.04279391	0.04750744	1.396829
cela1_red_5_73546362	22	85	C	A	CoronetCirc	-0.05437332	0.1155086	0.2215865	0.6378338	0.6958186	0.1528584	2134	0.9981291	0.3662137	836	1033	265	0.05025051	-0.04279391	0.04750744	1.449619
cela1_red_5_73546362	22	85	C	A	AntlerWt	3.872342	13.46201	0.08274223	0.7736151	0.7973274	0.06595005	2134	0.9981291	0.3662137	836	1033	265	0.05025051	-0.04279391	0.04750744	1.25462
cela1_red_5_73600105	22	85	G	A	TrayLength	-0.4580773	0.3501667	1.711307	0.1908159	0.261191	1.262433	2138	1	0.2249766	1279	756	103	0.5766144	-0.0139859	0.5160939	1.355562
cela1_red_5_73600105	22	85	G	A	CoronetCirc	0.04795214	0.1313292	0.1333194	0.7150149	0.7616893	0.09196858	2138	1	0.2249766	1279	756	103	0.5766144	-0.0139859	0.5160939	1.449619
cela1_red_5_73600105	22	85	G	A	CoronetTrayJunc	0.2321496	0.3931814	0.3486182	0.5548964	0.627127	0.2359769	2138	1	0.2249766	1279	756	103	0.5766144	-0.0139859	0.5160939	1.47734
cela1_red_5_73600105	22	85	G	A	CoronetBrowJunc	-0.1288122	0.07689382	2.806279	0.09389595	0.1563648	2.009035	2138	1	0.2249766	1279	756	103	0.5766144	-0.0139859	0.5160939	1.396829
cela1_red_5_73600105	22	85	G	A	LowerBeam	-0.1301636	0.08524752	2.331393	0.1267884	0.2354678	1.407524	2138	1	0.2249766	1279	756	103	0.5766144	-0.0139859	0.5160939	1.656379
cela1_red_5_73600105	22	85	G	A	BrowLength	-0.4105306	0.3547129	1.339482	0.2471253	0.3648331	0.8211879	2138	1	0.2249766	1279	756	103	0.5766144	-0.0139859	0.5160939	1.631152
cela1_red_5_73600105	22	85	G	A	Form	0.0729551	0.06204619	1.382551	0.2396671	0.3568226	0.8490451	2138	1	0.2249766	1279	756	103	0.5766144	-0.0139859	0.5160939	1.62836
cela1_red_5_73600105	22	85	G	A	UpperBeam	-0.0626557	0.08558631	0.5359356	0.464122	0.5130077	0.4279274	2138	1	0.2249766	1279	756	103	0.5766144	-0.0139859	0.5160939	1.252398
cela1_red_5_73600105	22	85	G	A	AntlerWt	-7.840173	15.54907	0.2542392	0.6141058	0.6525964	0.2026424	2138	1	0.2249766	1279	756	103	0.5766144	-0.0139859	0.5160939	1.25462
cela1_red_5_73600105	22	85	G	A	Length	-0.1483244	0.5840204	0.06450138	0.7995178	0.8279686	0.0472226	2138	1	0.2249766	1279	756	103	0.5766144	-0.0139859	0.5160939	1.365901
cela1_red_5_73625778	22	85	G	A	CoronetCirc	-0.01502549	0.1097672	0.01873751	0.8911217	0.9094822	0.01292581	2138	1	0.4130028	724	1062	352	0.2651177	-0.02446657	0.2576573	1.449619
cela1_red_5_73625778	22	85	G	A	CoronetTrayJunc	0.07296051	0.3235976	0.05083529	0.8216161	0.8528374	0.03441001	2138	1	0.4130028	724	1062	352	0.2651177	-0.02446657	0.2576573	1.47734
cela1_red_5_73625778	22	85	G	A	Form	0.04328359	0.05370625	0.6495266	0.420282	0.5276662	0.398884	2138	1	0.4130028	724	1062	352	0.2651177	-0.02446657	0.2576573	1.62836
cela1_red_5_73625778	22	85	G	A	Length	0.2402573	0.4980067	0.2327463	0.6294949	0.6797586	0.1703977	2138	1	0.4130028	724	1062	352	0.2651177	-0.02446657	0.2576573	1.365901
cela1_red_5_73625778	22	85	G	A	UpperBeam	0.05802616	0.07029281	0.6814373	0.4090922	0.4607361	0.5441059	2138	1	0.4130028	724	1062	352	0.2651177	-0.02446657	0.2576573	1.252398
cela1_red_5_73625778	22	85	G	A	TrayLength	0.3522435	0.2802326	1.579969	0.2087651	0.2803184	1.165545	2138	1	0.4130028	724	1062	352	0.2651177	-0.02446657	0.2576573	1.355562
cela1_red_5_73625778	22	85	G	A	BrowLength	0.3379675	0.2921762	1.338013	0.2473847	0.3650963	0.820287	2138	1	0.4130028	724	1062	352	0.2651177	-0.02446657	0.2576573	1.631152
cela1_red_5_73625778	22	85	G	A	CoronetBrowJunc	0.09580702	0.0639355	2.245487	0.1340047	0.2048351	1.60756	2138	1	0.4130028	724	1062	352	0.2651177	-0.02446657	0.2576573	1.396829
cela1_red_5_73625778	22	85	G	A	AntlerWt	1.663451	12.5178	0.01765891	0.8942829	0.9055617	0.01407511	2138	1	0.4130028	724	1062	352	0.2651177	-0.02446657	0.2576573	1.25462
cela1_red_5_73625778	22	85	G	A	LowerBeam	0.03736753	0.07050958	0.2808617	0.596137	0.6804999	0.1695637	2138	1	0.4130028	724	1062	352	0.2651177	-0.02446657	0.2576573	1.656379
cela1_red_5_73731278	22	86	A	G	Length	0.1065376	0.4825702	0.04873992	0.8252706	0.8501709	0.03568335	2137	0.9995323	0.3972859	783	1010	344	0.5570585	0.01310182	0.5448828	1.365901
cela1_red_5_73731278	22	86	A	G	CoronetTrayJunc	-0.07105718	0.3231167	0.04836122	0.8259398	0.8564232	0.03273533	2137	0.9995323	0.3972859	783	1010	344	0.5570585	0.01310182	0.5448828	1.47734
cela1_red_5_73731278	22	86	A	G	Form	0.09243037	0.0509065	3.296726	0.06941813	0.1547729	2.024568	2137	0.9995323	0.3972859	783	1010	344	0.5570585	0.01310182	0.5448828	1.62836
cela1_red_5_73731278	22	86	A	G	CoronetBrowJunc	-0.03715484	0.06331387	0.3443762	0.557314	0.619521	0.2465413	2137	0.9995323	0.3972859	783	1010	344	0.5570585	0.01310182	0.5448828	1.396829
cela1_red_5_73731278	22	86	A	G	UpperBeam	0.07281471	0.07055825	1.064983	0.3020814	0.3564519	0.8503549	2137	0.9995323	0.3972859	783	1010	344	0.5570585	0.01310182	0.5448828	1.252398
cela1_red_5_73731278	22	86	A	G	CoronetCirc	0.1078538	0.107642	1.003939	0.3163592	0.4052971	0.6925537	2137	0.9995323	0.3972859	783	1010	344	0.5570585	0.01310182	0.5448828	1.449619
cela1_red_5_73731278	22	86	A	G	LowerBeam	-0.06539018	0.07052329	0.859726	0.3538154	0.4712517	0.5190395	2137	0.9995323	0.3972859	783	1010	344	0.5570585	0.01310182	0.5448828	1.656379
cela1_red_5_73731278	22	86	A	G	BrowLength	-0.01913177	0.2864429	0.004461019	0.9467482	0.9582927	0.002734888	2137	0.9995323	0.3972859	783	1010	344	0.5570585	0.01310182	0.5448828	1.631152
cela1_red_5_73731278	22	86	A	G	AntlerWt	0.2689505	12.95596	0.0004309286	0.983438	0.9852136	0.0003434735	2137	0.9995323	0.3972859	783	1010	344	0.5570585	0.01310182	0.5448828	1.25462
cela1_red_5_73731278	22	86	A	G	TrayLength	0.2469625	0.2778466	0.7900447	0.3740866	0.4452103	0.5828169	2137	0.9995323	0.3972859	783	1010	344	0.5570585	0.01310182	0.5448828	1.355562
cela1_red_5_73776367	22	86	C	A	Length	-0.1289757	0.5754897	0.05022744	0.822668	0.8479292	0.03677239	2138	1	0.2577175	1167	840	131	0.2350953	-0.02690074	0.2109116	1.365901
cela1_red_5_73776367	22	86	C	A	CoronetBrowJunc	0.08649846	0.07448958	1.348422	0.2455542	0.325844	0.9653446	2138	1	0.2577175	1167	840	131	0.2350953	-0.02690074	0.2109116	1.396829
cela1_red_5_73776367	22	86	C	A	CoronetCirc	-0.2018654	0.1263226	2.553653	0.1100396	0.1844248	1.761602	2138	1	0.2577175	1167	840	131	0.2350953	-0.02690074	0.2109116	1.449619
cela1_red_5_73776367	22	86	C	A	Form	0.05927094	0.06047033	0.9607246	0.3270044	0.4424209	0.5899954	2138	1	0.2577175	1167	840	131	0.2350953	-0.02690074	0.2109116	1.62836
cela1_red_5_73776367	22	86	C	A	BrowLength	0.03764383	0.3411127	0.01217844	0.9121271	0.9311429	0.007466158	2138	1	0.2577175	1167	840	131	0.2350953	-0.02690074	0.2109116	1.631152
cela1_red_5_73776367	22	86	C	A	LowerBeam	0.0993946	0.08232765	1.457586	0.2273146	0.3482062	0.8799835	2138	1	0.2577175	1167	840	131	0.2350953	-0.02690074	0.2109116	1.656379
cela1_red_5_73776367	22	86	C	A	CoronetTrayJunc	-0.4238232	0.3781921	1.25587	0.2624343	0.3565273	0.8500884	2138	1	0.2577175	1167	840	131	0.2350953	-0.02690074	0.2109116	1.47734
cela1_red_5_73776367	22	86	C	A	AntlerWt	-5.212563	14.85188	0.1231798	0.725611	0.7540236	0.09818097	2138	1	0.2577175	1167	840	131	0.2350953	-0.02690074	0.2109116	1.25462
cela1_red_5_73776367	22	86	C	A	TrayLength	0.5819263	0.3340021	3.035552	0.08145883	0.1345392	2.23933	2138	1	0.2577175	1167	840	131	0.2350953	-0.02690074	0.2109116	1.355562
cela1_red_5_73776367	22	86	C	A	UpperBeam	0.0597136	0.08249956	0.5238938	0.4691854	0.5177803	0.4183125	2138	1	0.2577175	1167	840	131	0.2350953	-0.02690074	0.2109116	1.252398
cela1_red_5_73803114	22	86	G	A	Length	0.8629526	0.5198936	2.755148	0.09694186	0.1555367	2.017092	2138	1	0.4307764	681	1072	385	0.3106632	-0.02240339	0.3000844	1.365901
cela1_red_5_73803114	22	86	G	A	Form	-0.06376691	0.05301007	1.447018	0.229007	0.3458473	0.8886355	2138	1	0.4307764	681	1072	385	0.3106632	-0.02240339	0.3000844	1.62836
cela1_red_5_73803114	22	86	G	A	CoronetTrayJunc	0.6512008	0.3406144	3.65514	0.05589646	0.1157331	2.474136	2138	1	0.4307764	681	1072	385	0.3106632	-0.02240339	0.3000844	1.47734
cela1_red_5_73803114	22	86	G	A	CoronetCirc	0.2284573	0.1138293	4.028113	0.04474795	0.09552338	2.778739	2138	1	0.4307764	681	1072	385	0.3106632	-0.02240339	0.3000844	1.449619
cela1_red_5_73803114	22	86	G	A	CoronetBrowJunc	0.1265648	0.0675581	3.509708	0.06101022	0.1129377	2.512624	2138	1	0.4307764	681	1072	385	0.3106632	-0.02240339	0.3000844	1.396829
cela1_red_5_73803114	22	86	G	A	BrowLength	0.2923335	0.3103497	0.8872671	0.346219	0.4607998	0.5439512	2138	1	0.4307764	681	1072	385	0.3106632	-0.02240339	0.3000844	1.631152
cela1_red_5_73803114	22	86	G	A	LowerBeam	0.01322076	0.07442918	0.03155196	0.8590146	0.8902268	0.01904876	2138	1	0.4307764	681	1072	385	0.3106632	-0.02240339	0.3000844	1.656379
cela1_red_5_73803114	22	86	G	A	UpperBeam	0.0607581	0.07431182	0.6684863	0.4135799	0.4650283	0.5337649	2138	1	0.4307764	681	1072	385	0.3106632	-0.02240339	0.3000844	1.252398
cela1_red_5_73803114	22	86	G	A	AntlerWt	13.09028	13.28906	0.9703079	0.3246034	0.379171	0.7733881	2138	1	0.4307764	681	1072	385	0.3106632	-0.02240339	0.3000844	1.25462
cela1_red_5_73803114	22	86	G	A	TrayLength	0.08241079	0.297477	0.07674699	0.7817552	0.8119262	0.05661635	2138	1	0.4307764	681	1072	385	0.3106632	-0.02240339	0.3000844	1.355562
cela1_red_5_7385310	3	19	C	A	Length	0.112392	0.5604036	0.04022247	0.8410462	0.8637497	0.02944758	2138	1	0.2116464	1323	725	90	0.4764797	-0.01617468	0.4520198	1.365901
cela1_red_5_7385310	3	19	C	A	LowerBeam	0.1202084	0.0818074	2.159159	0.1417223	0.2535673	1.303542	2138	1	0.2116464	1323	725	90	0.4764797	-0.01617468	0.4520198	1.656379
cela1_red_5_7385310	3	19	C	A	CoronetBrowJunc	-0.02046641	0.07373985	0.07703332	0.7813588	0.8143348	0.0551487	2138	1	0.2116464	1323	725	90	0.4764797	-0.01617468	0.4520198	1.396829
cela1_red_5_7385310	3	19	C	A	CoronetCirc	0.01066825	0.1269315	0.007063937	0.9330189	0.9443476	0.00487296	2138	1	0.2116464	1323	725	90	0.4764797	-0.01617468	0.4520198	1.449619
cela1_red_5_7385310	3	19	C	A	AntlerWt	15.37696	14.03939	1.199623	0.2733971	0.3281551	0.9561646	2138	1	0.2116464	1323	725	90	0.4764797	-0.01617468	0.4520198	1.25462
cela1_red_5_7385310	3	19	C	A	Form	0.08547379	0.06020814	2.015373	0.155713	0.2659204	1.237671	2138	1	0.2116464	1323	725	90	0.4764797	-0.01617468	0.4520198	1.62836
cela1_red_5_7385310	3	19	C	A	BrowLength	0.4386107	0.3437007	1.628537	0.2019056	0.3176988	0.9983966	2138	1	0.2116464	1323	725	90	0.4764797	-0.01617468	0.4520198	1.631152
cela1_red_5_7385310	3	19	C	A	TrayLength	0.5103085	0.3351045	2.319024	0.1278002	0.1908886	1.710746	2138	1	0.2116464	1323	725	90	0.4764797	-0.01617468	0.4520198	1.355562
cela1_red_5_7385310	3	19	C	A	CoronetTrayJunc	-0.03902613	0.37723	0.01070283	0.9176023	0.9321695	0.007244663	2138	1	0.2116464	1323	725	90	0.4764797	-0.01617468	0.4520198	1.47734
cela1_red_5_7385310	3	19	C	A	UpperBeam	0.04555049	0.08175778	0.3104044	0.5774321	0.6185945	0.247848	2138	1	0.2116464	1323	725	90	0.4764797	-0.01617468	0.4520198	1.252398
cela1_red_5_73891729	22	86	A	G	CoronetBrowJunc	0.1145006	0.098277	1.357412	0.2439865	0.3242364	0.971781	2138	1	0.1372778	1583	523	32	0.1439933	-0.03274388	0.12	1.396829
cela1_red_5_73891729	22	86	A	G	Form	-0.06108717	0.07680362	0.6326108	0.4263993	0.5330912	0.3884958	2138	1	0.1372778	1583	523	32	0.1439933	-0.03274388	0.12	1.62836
cela1_red_5_73891729	22	86	A	G	CoronetTrayJunc	-0.6351153	0.4980399	1.626211	0.202228	0.2940973	1.100769	2138	1	0.1372778	1583	523	32	0.1439933	-0.03274388	0.12	1.47734
cela1_red_5_73891729	22	86	A	G	TrayLength	0.4387488	0.4321325	1.030856	0.3099577	0.3831834	0.7604638	2138	1	0.1372778	1583	523	32	0.1439933	-0.03274388	0.12	1.355562
cela1_red_5_73891729	22	86	A	G	BrowLength	0.5676657	0.4537115	1.565401	0.2108761	0.3272649	0.9596905	2138	1	0.1372778	1583	523	32	0.1439933	-0.03274388	0.12	1.631152
cela1_red_5_73891729	22	86	A	G	LowerBeam	-0.07049577	0.1089947	0.4183266	0.5177732	0.6152818	0.2525549	2138	1	0.1372778	1583	523	32	0.1439933	-0.03274388	0.12	1.656379
cela1_red_5_73891729	22	86	A	G	Length	-0.9773572	0.7586542	1.659659	0.1976493	0.2703312	1.215066	2138	1	0.1372778	1583	523	32	0.1439933	-0.03274388	0.12	1.365901
cela1_red_5_73891729	22	86	A	G	UpperBeam	-0.1604395	0.108052	2.204738	0.1375872	0.184573	1.760413	2138	1	0.1372778	1583	523	32	0.1439933	-0.03274388	0.12	1.252398
cela1_red_5_73891729	22	86	A	G	AntlerWt	-34.31706	19.93701	2.962783	0.08520117	0.1243626	2.361499	2138	1	0.1372778	1583	523	32	0.1439933	-0.03274388	0.12	1.25462
cela1_red_5_73891729	22	86	A	G	CoronetCirc	-0.2472577	0.1658713	2.222067	0.1360508	0.2156834	1.532862	2138	1	0.1372778	1583	523	32	0.1439933	-0.03274388	0.12	1.449619
cela1_red_5_73902674	22	86	G	A	Form	0.06666749	0.06480541	1.058293	0.3036049	0.4201437	0.6499133	2135	0.9985968	0.2105386	1320	731	84	0.1925808	-0.02997529	0.1615366	1.62836
cela1_red_5_73902674	22	86	G	A	CoronetBrowJunc	0.01043637	0.08122163	0.01651033	0.8977592	0.9134252	0.01181986	2135	0.9985968	0.2105386	1320	731	84	0.1925808	-0.02997529	0.1615366	1.396829
cela1_red_5_73902674	22	86	G	A	Length	-0.09130222	0.6186728	0.02177913	0.8826762	0.8995158	0.01594489	2135	0.9985968	0.2105386	1320	731	84	0.1925808	-0.02997529	0.1615366	1.365901
cela1_red_5_73902674	22	86	G	A	BrowLength	0.7826355	0.3714962	4.438236	0.03514255	0.09904088	2.720921	2135	0.9985968	0.2105386	1320	731	84	0.1925808	-0.02997529	0.1615366	1.631152
cela1_red_5_73902674	22	86	G	A	AntlerWt	-26.46201	15.83265	2.793433	0.09465124	0.1356593	2.226518	2135	0.9985968	0.2105386	1320	731	84	0.1925808	-0.02997529	0.1615366	1.25462
cela1_red_5_73902674	22	86	G	A	CoronetTrayJunc	-0.4813616	0.4070587	1.398391	0.2369931	0.3305965	0.94656	2135	0.9985968	0.2105386	1320	731	84	0.1925808	-0.02997529	0.1615366	1.47734
cela1_red_5_73902674	22	86	G	A	CoronetCirc	-0.07396498	0.137231	0.2905011	0.5898996	0.6543996	0.2003982	2135	0.9985968	0.2105386	1320	731	84	0.1925808	-0.02997529	0.1615366	1.449619
cela1_red_5_73902674	22	86	G	A	UpperBeam	0.01614149	0.09022243	0.03200799	0.8580101	0.8729861	0.02555736	2135	0.9985968	0.2105386	1320	731	84	0.1925808	-0.02997529	0.1615366	1.252398
cela1_red_5_73902674	22	86	G	A	TrayLength	1.016312	0.3607216	7.937967	0.00484082	0.01552538	5.855847	2135	0.9985968	0.2105386	1320	731	84	0.1925808	-0.02997529	0.1615366	1.355562
cela1_red_5_73902674	22	86	G	A	LowerBeam	0.0629297	0.09023382	0.4863766	0.4855481	0.5878983	0.2936385	2135	0.9985968	0.2105386	1320	731	84	0.1925808	-0.02997529	0.1615366	1.656379
cela1_red_5_73971831	22	86	A	G	CoronetTrayJunc	0.3179124	0.3599395	0.78011	0.3771075	0.4674277	0.5280504	2137	0.9995323	0.3074403	1014	932	191	0.2860322	-0.02414949	0.2628583	1.47734
cela1_red_5_73971831	22	86	A	G	CoronetCirc	0.1276213	0.1209593	1.113186	0.2913905	0.3808625	0.7679159	2137	0.9995323	0.3074403	1014	932	191	0.2860322	-0.02414949	0.2628583	1.449619
cela1_red_5_73971831	22	86	A	G	Length	0.7252295	0.5449078	1.771352	0.1832148	0.2547916	1.296838	2137	0.9995323	0.3074403	1014	932	191	0.2860322	-0.02414949	0.2628583	1.365901
cela1_red_5_73971831	22	86	A	G	UpperBeam	0.06246262	0.0777602	0.6452466	0.4218173	0.4728927	0.5152088	2137	0.9995323	0.3074403	1014	932	191	0.2860322	-0.02414949	0.2628583	1.252398
cela1_red_5_73971831	22	86	A	G	BrowLength	0.4551397	0.325599	1.953994	0.1621571	0.2737373	1.197923	2137	0.9995323	0.3074403	1014	932	191	0.2860322	-0.02414949	0.2628583	1.631152
cela1_red_5_73971831	22	86	A	G	LowerBeam	-0.008588226	0.07868941	0.01191172	0.9130908	0.9324186	0.00719142	2137	0.9995323	0.3074403	1014	932	191	0.2860322	-0.02414949	0.2628583	1.656379
cela1_red_5_73971831	22	86	A	G	CoronetBrowJunc	0.1918784	0.07079187	7.346584	0.00671903	0.02182765	5.259471	2137	0.9995323	0.3074403	1014	932	191	0.2860322	-0.02414949	0.2628583	1.396829
cela1_red_5_73971831	22	86	A	G	AntlerWt	-8.414525	13.97898	0.3623334	0.5472132	0.5909909	0.2887994	2137	0.9995323	0.3074403	1014	932	191	0.2860322	-0.02414949	0.2628583	1.25462
cela1_red_5_73971831	22	86	A	G	Form	-0.008512085	0.0569168	0.02236614	0.8811172	0.9067031	0.01373538	2137	0.9995323	0.3074403	1014	932	191	0.2860322	-0.02414949	0.2628583	1.62836
cela1_red_5_73971831	22	86	A	G	TrayLength	0.5058312	0.3161448	2.559996	0.1095989	0.1693699	1.888512	2137	0.9995323	0.3074403	1014	932	191	0.2860322	-0.02414949	0.2628583	1.355562
cela1_red_5_74116432	22	87	A	G	CoronetCirc	0.09680048	0.1099263	0.775446	0.3785375	0.4645412	0.5349308	2138	1	0.4151076	711	1079	348	0.07481175	-0.03931475	0.06882522	1.449619
cela1_red_5_74116432	22	87	A	G	LowerBeam	0.04058538	0.07187405	0.3188564	0.5722957	0.6608422	0.1925021	2138	1	0.4151076	711	1079	348	0.07481175	-0.03931475	0.06882522	1.656379
cela1_red_5_74116432	22	87	A	G	Length	0.2582402	0.4973686	0.269582	0.6036123	0.6568556	0.1973658	2138	1	0.4151076	711	1079	348	0.07481175	-0.03931475	0.06882522	1.365901
cela1_red_5_74116432	22	87	A	G	BrowLength	0.04491251	0.298444	0.0226469	0.8803789	0.9062021	0.01388399	2138	1	0.4151076	711	1079	348	0.07481175	-0.03931475	0.06882522	1.631152
cela1_red_5_74116432	22	87	A	G	Form	0.1181287	0.0515735	5.246351	0.02199285	0.07266092	3.221862	2138	1	0.4151076	711	1079	348	0.07481175	-0.03931475	0.06882522	1.62836
cela1_red_5_74116432	22	87	A	G	CoronetBrowJunc	-0.01668693	0.06547611	0.06495116	0.798835	0.8292713	0.04649899	2138	1	0.4151076	711	1079	348	0.07481175	-0.03931475	0.06882522	1.396829
cela1_red_5_74116432	22	87	A	G	AntlerWt	6.434594	13.15243	0.2393484	0.6246771	0.6622735	0.1907737	2138	1	0.4151076	711	1079	348	0.07481175	-0.03931475	0.06882522	1.25462
cela1_red_5_74116432	22	87	A	G	TrayLength	-0.02821628	0.2854743	0.009769342	0.9212653	0.9323463	0.007206855	2138	1	0.4151076	711	1079	348	0.07481175	-0.03931475	0.06882522	1.355562
cela1_red_5_74116432	22	87	A	G	UpperBeam	0.09003368	0.07133156	1.593113	0.206882	0.2593825	1.27205	2138	1	0.4151076	711	1079	348	0.07481175	-0.03931475	0.06882522	1.252398
cela1_red_5_74116432	22	87	A	G	CoronetTrayJunc	0.03745056	0.333067	0.01264309	0.9104733	0.9262932	0.008558011	2138	1	0.4151076	711	1079	348	0.07481175	-0.03931475	0.06882522	1.47734
cela1_red_5_74139296	22	87	A	G	CoronetCirc	-0.3196475	0.1405951	5.168945	0.02299417	0.05898395	3.565726	2137	0.9995323	0.1649509	1483	603	51	0.3068925	-0.02427404	0.2551621	1.449619
cela1_red_5_74139296	22	87	A	G	LowerBeam	-0.1664953	0.09193069	3.280068	0.07012604	0.1593626	1.980264	2137	0.9995323	0.1649509	1483	603	51	0.3068925	-0.02427404	0.2551621	1.656379
cela1_red_5_74139296	22	87	A	G	AntlerWt	-9.454182	16.12165	0.3438974	0.5575882	0.6005914	0.2741049	2137	0.9995323	0.1649509	1483	603	51	0.3068925	-0.02427404	0.2551621	1.25462
cela1_red_5_74139296	22	87	A	G	BrowLength	-0.5946863	0.3837442	2.401553	0.1212149	0.2249824	1.472305	2137	0.9995323	0.1649509	1483	603	51	0.3068925	-0.02427404	0.2551621	1.631152
cela1_red_5_74139296	22	87	A	G	Form	-0.06624	0.06645447	0.9935557	0.3188749	0.4347285	0.6101574	2137	0.9995323	0.1649509	1483	603	51	0.3068925	-0.02427404	0.2551621	1.62836
cela1_red_5_74139296	22	87	A	G	CoronetBrowJunc	0.1182781	0.08330292	2.01599	0.1556498	0.2296123	1.443261	2137	0.9995323	0.1649509	1483	603	51	0.3068925	-0.02427404	0.2551621	1.396829
cela1_red_5_74139296	22	87	A	G	UpperBeam	-0.007031702	0.09161743	0.00589067	0.9388219	0.9453222	0.004703512	2137	0.9995323	0.1649509	1483	603	51	0.3068925	-0.02427404	0.2551621	1.252398
cela1_red_5_74139296	22	87	A	G	TrayLength	-0.2574947	0.3696429	0.4852573	0.4860506	0.5496331	0.3579749	2137	0.9995323	0.1649509	1483	603	51	0.3068925	-0.02427404	0.2551621	1.355562
cela1_red_5_74139296	22	87	A	G	Length	0.9259968	0.6360425	2.119565	0.1454279	0.2128742	1.551771	2137	0.9995323	0.1649509	1483	603	51	0.3068925	-0.02427404	0.2551621	1.365901
cela1_red_5_74139296	22	87	A	G	CoronetTrayJunc	0.4880766	0.4179708	1.363591	0.242916	0.3366874	0.9230043	2137	0.9995323	0.1649509	1483	603	51	0.3068925	-0.02427404	0.2551621	1.47734
cela1_red_5_74225039	22	87	C	A	BrowLength	0.2747241	0.2844831	0.9325682	0.3341965	0.4495748	0.5717236	2136	0.9990645	0.4967228	556	1038	542	0.1943906	0.02804813	0.1948442	1.631152
cela1_red_5_74225039	22	87	C	A	LowerBeam	0.1154611	0.06752647	2.923634	0.08729108	0.1839927	1.765076	2136	0.9990645	0.4967228	556	1038	542	0.1943906	0.02804813	0.1948442	1.656379
cela1_red_5_74225039	22	87	C	A	AntlerWt	8.545255	12.0719	0.5010705	0.4790301	0.5274094	0.3993804	2136	0.9990645	0.4967228	556	1038	542	0.1943906	0.02804813	0.1948442	1.25462
cela1_red_5_74225039	22	87	C	A	Form	0.05791351	0.04925826	1.382298	0.2397101	0.3568666	0.8488899	2136	0.9990645	0.4967228	556	1038	542	0.1943906	0.02804813	0.1948442	1.62836
cela1_red_5_74225039	22	87	C	A	UpperBeam	0.1568132	0.06988257	5.035323	0.02483545	0.04494919	4.020545	2136	0.9990645	0.4967228	556	1038	542	0.1943906	0.02804813	0.1948442	1.252398
cela1_red_5_74225039	22	87	C	A	CoronetCirc	0.01462974	0.1048979	0.0194509	0.8890815	0.9077827	0.01341794	2136	0.9990645	0.4967228	556	1038	542	0.1943906	0.02804813	0.1948442	1.449619
cela1_red_5_74225039	22	87	C	A	TrayLength	0.2144152	0.2797836	0.5873089	0.4434617	0.5103944	0.4332584	2136	0.9990645	0.4967228	556	1038	542	0.1943906	0.02804813	0.1948442	1.355562
cela1_red_5_74225039	22	87	C	A	CoronetBrowJunc	0.1265003	0.06177959	4.192692	0.04059859	0.08318349	3.001577	2136	0.9990645	0.4967228	556	1038	542	0.1943906	0.02804813	0.1948442	1.396829
cela1_red_5_74225039	22	87	C	A	CoronetTrayJunc	-0.05720206	0.3141799	0.0331487	0.8555295	0.8809275	0.02243809	2136	0.9990645	0.4967228	556	1038	542	0.1943906	0.02804813	0.1948442	1.47734
cela1_red_5_74225039	22	87	C	A	Length	0.3929589	0.4819583	0.6647759	0.4148789	0.4854057	0.4866942	2136	0.9990645	0.4967228	556	1038	542	0.1943906	0.02804813	0.1948442	1.365901
cela1_red_5_74262041	22	87	G	A	BrowLength	-0.3309896	0.305513	1.173733	0.2786355	0.396284	0.7195731	2135	0.9985968	0.358548	888	963	284	0.3714995	0.01941118	0.3702772	1.631152
cela1_red_5_74262041	22	87	G	A	LowerBeam	-0.1376586	0.07336536	3.520662	0.06060822	0.1448638	2.125518	2135	0.9985968	0.358548	888	963	284	0.3714995	0.01941118	0.3702772	1.656379
cela1_red_5_74262041	22	87	G	A	TrayLength	-0.0835111	0.303992	0.07546822	0.7835354	0.8134705	0.05567299	2135	0.9985968	0.358548	888	963	284	0.3714995	0.01941118	0.3702772	1.355562
cela1_red_5_74262041	22	87	G	A	UpperBeam	-0.1011568	0.07311507	1.914153	0.1665027	0.2163543	1.52839	2135	0.9985968	0.358548	888	963	284	0.3714995	0.01941118	0.3702772	1.252398
cela1_red_5_74262041	22	87	G	A	AntlerWt	-20.9977	12.94432	2.63139	0.10477	0.1475537	2.09736	2135	0.9985968	0.358548	888	963	284	0.3714995	0.01941118	0.3702772	1.25462
cela1_red_5_74262041	22	87	G	A	CoronetTrayJunc	0.06363902	0.3371609	0.03562645	0.850289	0.876592	0.02411527	2135	0.9985968	0.358548	888	963	284	0.3714995	0.01941118	0.3702772	1.47734
cela1_red_5_74262041	22	87	G	A	Length	-0.2590223	0.5102899	0.257656	0.6117351	0.6640555	0.1886345	2135	0.9985968	0.358548	888	963	284	0.3714995	0.01941118	0.3702772	1.365901
cela1_red_5_74262041	22	87	G	A	CoronetBrowJunc	-0.0770669	0.06645935	1.344695	0.2462077	0.3265135	0.9626764	2135	0.9985968	0.358548	888	963	284	0.3714995	0.01941118	0.3702772	1.396829
cela1_red_5_74262041	22	87	G	A	Form	0.01205496	0.05376698	0.05026896	0.8225959	0.8605287	0.03087092	2135	0.9985968	0.358548	888	963	284	0.3714995	0.01941118	0.3702772	1.62836
cela1_red_5_74262041	22	87	G	A	CoronetCirc	0.02796438	0.1131081	0.06112554	0.8047257	0.8373025	0.04216661	2135	0.9985968	0.358548	888	963	284	0.3714995	0.01941118	0.3702772	1.449619
cela1_red_5_74299300	22	87	A	G	CoronetCirc	-0.01868473	0.1072786	0.03033526	0.8617317	0.8849797	0.02092636	2137	0.9995323	0.4513336	642	1061	434	0.9304098	-0.002477946	0.9088005	1.449619
cela1_red_5_74299300	22	87	A	G	BrowLength	-0.5302591	0.2872078	3.40866	0.06485507	0.1482927	2.089726	2137	0.9995323	0.4513336	642	1061	434	0.9304098	-0.002477946	0.9088005	1.631152
cela1_red_5_74299300	22	87	A	G	TrayLength	-0.4348547	0.2780158	2.446524	0.1177855	0.1791329	1.804803	2137	0.9995323	0.4513336	642	1061	434	0.9304098	-0.002477946	0.9088005	1.355562
cela1_red_5_74299300	22	87	A	G	LowerBeam	-0.1344598	0.06900629	3.796712	0.05135332	0.1300275	2.292177	2137	0.9995323	0.4513336	642	1061	434	0.9304098	-0.002477946	0.9088005	1.656379
cela1_red_5_74299300	22	87	A	G	AntlerWt	-2.883941	12.91147	0.04989091	0.8232532	0.8419393	0.03976577	2137	0.9995323	0.4513336	642	1061	434	0.9304098	-0.002477946	0.9088005	1.25462
cela1_red_5_74299300	22	87	A	G	Length	-0.2473579	0.4886298	0.2562664	0.6126969	0.6649073	0.1876171	2137	0.9995323	0.4513336	642	1061	434	0.9304098	-0.002477946	0.9088005	1.365901
cela1_red_5_74299300	22	87	A	G	CoronetTrayJunc	0.289	0.3210298	0.8104104	0.367999	0.4589065	0.5485604	2137	0.9995323	0.4513336	642	1061	434	0.9304098	-0.002477946	0.9088005	1.47734
cela1_red_5_74299300	22	87	A	G	UpperBeam	-0.1354605	0.07032416	3.710362	0.05407565	0.08521051	2.962606	2137	0.9995323	0.4513336	642	1061	434	0.9304098	-0.002477946	0.9088005	1.252398
cela1_red_5_74299300	22	87	A	G	Form	-0.06148581	0.05043935	1.485973	0.2228424	0.3394366	0.9125582	2137	0.9995323	0.4513336	642	1061	434	0.9304098	-0.002477946	0.9088005	1.62836
cela1_red_5_74299300	22	87	A	G	CoronetBrowJunc	-0.07561372	0.06321624	1.430685	0.2316527	0.311516	1.024237	2137	0.9995323	0.4513336	642	1061	434	0.9304098	-0.002477946	0.9088005	1.396829
cela1_red_5_74474534	22	88	A	G	CoronetCirc	0.05287401	0.1126672	0.2202368	0.6388596	0.6967003	0.1519273	2138	1	0.4221235	700	1071	367	0.2313267	-0.02677956	0.2153875	1.449619
cela1_red_5_74474534	22	88	A	G	CoronetTrayJunc	0.2529079	0.3432197	0.5429758	0.4612021	0.5443504	0.367536	2138	1	0.4221235	700	1071	367	0.2313267	-0.02677956	0.2153875	1.47734
cela1_red_5_74474534	22	88	A	G	LowerBeam	-0.07158735	0.07435808	0.9268646	0.335679	0.4544324	0.5595729	2138	1	0.4221235	700	1071	367	0.2313267	-0.02677956	0.2153875	1.656379
cela1_red_5_74474534	22	88	A	G	AntlerWt	5.700541	13.59867	0.1757274	0.6750711	0.7082172	0.1400642	2138	1	0.4221235	700	1071	367	0.2313267	-0.02677956	0.2153875	1.25462
cela1_red_5_74474534	22	88	A	G	BrowLength	-0.6001243	0.3058091	3.851072	0.04971422	0.1244063	2.360952	2138	1	0.4221235	700	1071	367	0.2313267	-0.02677956	0.2153875	1.631152
cela1_red_5_74474534	22	88	A	G	CoronetBrowJunc	-0.1005287	0.0665201	2.283886	0.130724	0.201006	1.63505	2138	1	0.4221235	700	1071	367	0.2313267	-0.02677956	0.2153875	1.396829
cela1_red_5_74474534	22	88	A	G	TrayLength	-0.3223403	0.3006423	1.149553	0.2836428	0.3571113	0.8480264	2138	1	0.4221235	700	1071	367	0.2313267	-0.02677956	0.2153875	1.355562
cela1_red_5_74474534	22	88	A	G	Form	0.07765211	0.05321599	2.129228	0.1445135	0.2528313	1.307591	2138	1	0.4221235	700	1071	367	0.2313267	-0.02677956	0.2153875	1.62836
cela1_red_5_74474534	22	88	A	G	Length	0.05864297	0.5077093	0.01334141	0.9080448	0.9212728	0.00976748	2138	1	0.4221235	700	1071	367	0.2313267	-0.02677956	0.2153875	1.365901
cela1_red_5_74474534	22	88	A	G	UpperBeam	-0.022949	0.07353514	0.09739523	0.7549781	0.7803467	0.07776698	2138	1	0.4221235	700	1071	367	0.2313267	-0.02677956	0.2153875	1.252398
cela1_red_5_74512378	22	88	G	A	CoronetCirc	0.04878949	0.1230953	0.1570976	0.6918429	0.7420057	0.1083716	2138	1	0.2953695	1054	905	179	0.4669547	-0.01691299	0.4331192	1.449619
cela1_red_5_74512378	22	88	G	A	BrowLength	-0.5873517	0.3348156	3.077407	0.07938699	0.1695807	1.886646	2138	1	0.2953695	1054	905	179	0.4669547	-0.01691299	0.4331192	1.631152
cela1_red_5_74512378	22	88	G	A	AntlerWt	-18.16132	14.95516	1.474731	0.2246007	0.2782861	1.175441	2138	1	0.2953695	1054	905	179	0.4669547	-0.01691299	0.4331192	1.25462
cela1_red_5_74512378	22	88	G	A	LowerBeam	-0.1723568	0.0806452	4.567723	0.03257983	0.09678993	2.757657	2138	1	0.2953695	1054	905	179	0.4669547	-0.01691299	0.4331192	1.656379
cela1_red_5_74512378	22	88	G	A	CoronetBrowJunc	-0.1751833	0.0723009	5.870812	0.01539395	0.04035358	4.202956	2138	1	0.2953695	1054	905	179	0.4669547	-0.01691299	0.4331192	1.396829
cela1_red_5_74512378	22	88	G	A	TrayLength	-0.3143582	0.3280609	0.9182072	0.3379462	0.4104964	0.6773625	2138	1	0.2953695	1054	905	179	0.4669547	-0.01691299	0.4331192	1.355562
cela1_red_5_74512378	22	88	G	A	Form	0.04118315	0.05744471	0.5139715	0.4734247	0.5742412	0.3156376	2138	1	0.2953695	1054	905	179	0.4669547	-0.01691299	0.4331192	1.62836
cela1_red_5_74512378	22	88	G	A	Length	-0.3014308	0.550778	0.2995175	0.5841851	0.6395875	0.219282	2138	1	0.2953695	1054	905	179	0.4669547	-0.01691299	0.4331192	1.365901
cela1_red_5_74512378	22	88	G	A	CoronetTrayJunc	0.2653455	0.3723222	0.5079087	0.4760456	0.5576443	0.3437994	2138	1	0.2953695	1054	905	179	0.4669547	-0.01691299	0.4331192	1.47734
cela1_red_5_74512378	22	88	G	A	UpperBeam	-0.1138022	0.08107613	1.970222	0.1604243	0.2097488	1.57316	2138	1	0.2953695	1054	905	179	0.4669547	-0.01691299	0.4331192	1.252398
cela1_red_5_74516364	22	88	A	G	CoronetCirc	0.01836345	0.1106217	0.02755675	0.8681552	0.8903388	0.01900965	2138	1	0.4560337	618	1090	430	0.2065329	-0.02759001	0.2019591	1.449619
cela1_red_5_74516364	22	88	A	G	AntlerWt	6.061973	13.22906	0.2099763	0.646786	0.6824666	0.1673625	2138	1	0.4560337	618	1090	430	0.2065329	-0.02759001	0.2019591	1.25462
cela1_red_5_74516364	22	88	A	G	Form	0.0660492	0.05229968	1.594913	0.2066256	0.3223321	0.9794601	2138	1	0.4560337	618	1090	430	0.2065329	-0.02759001	0.2019591	1.62836
cela1_red_5_74516364	22	88	A	G	Length	0.2023655	0.4972322	0.1656359	0.6840199	0.7276666	0.1212649	2138	1	0.4560337	618	1090	430	0.2065329	-0.02759001	0.2019591	1.365901
cela1_red_5_74516364	22	88	A	G	CoronetTrayJunc	0.2726683	0.3350303	0.6623707	0.4157242	0.5031179	0.4483535	2138	1	0.4560337	618	1090	430	0.2065329	-0.02759001	0.2019591	1.47734
cela1_red_5_74516364	22	88	A	G	UpperBeam	-0.02674794	0.07166004	0.1393242	0.7089537	0.7387301	0.1112459	2138	1	0.4560337	618	1090	430	0.2065329	-0.02759001	0.2019591	1.252398
cela1_red_5_74516364	22	88	A	G	TrayLength	-0.3355911	0.2914048	1.326256	0.2494724	0.322599	0.9783805	2138	1	0.4560337	618	1090	430	0.2065329	-0.02759001	0.2019591	1.355562
cela1_red_5_74516364	22	88	A	G	LowerBeam	-0.09380118	0.07239584	1.678763	0.1950889	0.3140624	1.013514	2138	1	0.4560337	618	1090	430	0.2065329	-0.02759001	0.2019591	1.656379
cela1_red_5_74516364	22	88	A	G	BrowLength	-0.6005555	0.2975715	4.073087	0.04357157	0.1140589	2.497061	2138	1	0.4560337	618	1090	430	0.2065329	-0.02759001	0.2019591	1.631152
cela1_red_5_74516364	22	88	A	G	CoronetBrowJunc	-0.07639084	0.0649217	1.384531	0.2393308	0.3194503	0.9911957	2138	1	0.4560337	618	1090	430	0.2065329	-0.02759001	0.2019591	1.396829
cela1_red_5_74556453	22	88	A	G	CoronetCirc	0.008120651	0.1209168	0.00451033	0.9464551	0.9555172	0.003111389	2138	1	0.328812	950	970	218	0.2030812	-0.02787952	0.1961891	1.449619
cela1_red_5_74556453	22	88	A	G	UpperBeam	-0.1123726	0.0784064	2.054084	0.1517986	0.200309	1.64012	2138	1	0.328812	950	970	218	0.2030812	-0.02787952	0.1961891	1.252398
cela1_red_5_74556453	22	88	A	G	LowerBeam	-0.1947962	0.07866461	6.132	0.01327566	0.0543456	3.702052	2138	1	0.328812	950	970	218	0.2030812	-0.02787952	0.1961891	1.656379
cela1_red_5_74556453	22	88	A	G	Length	-0.1182121	0.5418881	0.04758878	0.8273134	0.8519301	0.03484058	2138	1	0.328812	950	970	218	0.2030812	-0.02787952	0.1961891	1.365901
cela1_red_5_74556453	22	88	A	G	BrowLength	-0.5957892	0.3260493	3.339019	0.06765495	0.1525034	2.047031	2138	1	0.328812	950	970	218	0.2030812	-0.02787952	0.1961891	1.631152
cela1_red_5_74556453	22	88	A	G	Form	0.02939927	0.05649762	0.2707776	0.6028106	0.6834316	0.1662886	2138	1	0.328812	950	970	218	0.2030812	-0.02787952	0.1961891	1.62836
cela1_red_5_74556453	22	88	A	G	CoronetTrayJunc	0.2921303	0.3646953	0.6416424	0.4231167	0.5098754	0.4343227	2138	1	0.328812	950	970	218	0.2030812	-0.02787952	0.1961891	1.47734
cela1_red_5_74556453	22	88	A	G	TrayLength	-0.3369066	0.3192039	1.113993	0.2912155	0.3646561	0.8217941	2138	1	0.328812	950	970	218	0.2030812	-0.02787952	0.1961891	1.355562
cela1_red_5_74556453	22	88	A	G	AntlerWt	-16.36029	14.54084	1.26591	0.2605353	0.3151427	1.008999	2138	1	0.328812	950	970	218	0.2030812	-0.02787952	0.1961891	1.25462
cela1_red_5_74556453	22	88	A	G	CoronetBrowJunc	-0.1436714	0.07051846	4.150831	0.04161409	0.08473752	2.971609	2138	1	0.328812	950	970	218	0.2030812	-0.02787952	0.1961891	1.396829
cela1_red_5_74673838	22	88	G	A	BrowLength	-0.7975799	0.3770994	4.473391	0.0344266	0.09771343	2.742473	2138	1	0.200421	1361	697	80	0.4582009	-0.017163	0.4243646	1.631152
cela1_red_5_74673838	22	88	G	A	Form	-0.08167529	0.06507543	1.575242	0.2094474	0.3253346	0.9673797	2138	1	0.200421	1361	697	80	0.4582009	-0.017163	0.4243646	1.62836
cela1_red_5_74673838	22	88	G	A	LowerBeam	-0.2029768	0.09071617	5.006376	0.02525412	0.08211767	3.022483	2138	1	0.200421	1361	697	80	0.4582009	-0.017163	0.4243646	1.656379
cela1_red_5_74673838	22	88	G	A	Length	0.310862	0.6267259	0.2460254	0.6198877	0.6712706	0.1801195	2138	1	0.200421	1361	697	80	0.4582009	-0.017163	0.4243646	1.365901
cela1_red_5_74673838	22	88	G	A	TrayLength	-0.5600805	0.3693483	2.299475	0.1294177	0.1927692	1.696326	2138	1	0.200421	1361	697	80	0.4582009	-0.017163	0.4243646	1.355562
cela1_red_5_74673838	22	88	G	A	AntlerWt	-29.01933	16.14941	3.228952	0.07234697	0.1086568	2.57365	2138	1	0.200421	1361	697	80	0.4582009	-0.017163	0.4243646	1.25462
cela1_red_5_74673838	22	88	G	A	UpperBeam	-0.1826238	0.09002104	4.115539	0.04249099	0.06986768	3.286126	2138	1	0.200421	1361	697	80	0.4582009	-0.017163	0.4243646	1.252398
cela1_red_5_74673838	22	88	G	A	CoronetCirc	-0.1372546	0.1395247	0.9677242	0.3252484	0.4138997	0.6675713	2138	1	0.200421	1361	697	80	0.4582009	-0.017163	0.4243646	1.449619
cela1_red_5_74673838	22	88	G	A	CoronetBrowJunc	0.00519393	0.08174206	0.004037394	0.9493361	0.9571244	0.002890398	2138	1	0.200421	1361	697	80	0.4582009	-0.017163	0.4243646	1.396829
cela1_red_5_74673838	22	88	G	A	CoronetTrayJunc	0.5653924	0.4204238	1.808529	0.1786848	0.2685421	1.224179	2138	1	0.200421	1361	697	80	0.4582009	-0.017163	0.4243646	1.47734
cela1_red_5_74685885	22	88	A	G	Form	-0.07797954	0.06977791	1.248893	0.263764	0.3811579	0.7669641	2138	1	0.1667446	1482	599	57	0.7557457	-0.008228958	0.7023144	1.62836
cela1_red_5_74685885	22	88	A	G	UpperBeam	-0.2130642	0.09937672	4.59676	0.03203244	0.05538803	3.670366	2138	1	0.1667446	1482	599	57	0.7557457	-0.008228958	0.7023144	1.252398
cela1_red_5_74685885	22	88	A	G	Length	0.09367165	0.6836849	0.01877173	0.8910229	0.906677	0.01374312	2138	1	0.1667446	1482	599	57	0.7557457	-0.008228958	0.7023144	1.365901
cela1_red_5_74685885	22	88	A	G	TrayLength	-0.6131665	0.405992	2.280983	0.1309689	0.1945682	1.682684	2138	1	0.1667446	1482	599	57	0.7557457	-0.008228958	0.7023144	1.355562
cela1_red_5_74685885	22	88	A	G	CoronetCirc	-0.1017259	0.1523308	0.4459518	0.5042637	0.5791359	0.3076337	2138	1	0.1667446	1482	599	57	0.7557457	-0.008228958	0.7023144	1.449619
cela1_red_5_74685885	22	88	A	G	CoronetBrowJunc	-0.03029555	0.08925446	0.1152121	0.7342865	0.7739628	0.08248113	2138	1	0.1667446	1482	599	57	0.7557457	-0.008228958	0.7023144	1.396829
cela1_red_5_74685885	22	88	A	G	CoronetTrayJunc	0.6073407	0.4563494	1.771209	0.1832326	0.2735382	1.198917	2138	1	0.1667446	1482	599	57	0.7557457	-0.008228958	0.7023144	1.47734
cela1_red_5_74685885	22	88	A	G	LowerBeam	-0.1939526	0.09922477	3.82077	0.05062097	0.1288172	2.306701	2138	1	0.1667446	1482	599	57	0.7557457	-0.008228958	0.7023144	1.656379
cela1_red_5_74685885	22	88	A	G	BrowLength	-0.8967436	0.4134868	4.703415	0.03010274	0.08949172	2.883493	2138	1	0.1667446	1482	599	57	0.7557457	-0.008228958	0.7023144	1.631152
cela1_red_5_74685885	22	88	A	G	AntlerWt	-36.14688	17.717	4.162568	0.0413267	0.06853378	3.317793	2138	1	0.1667446	1482	599	57	0.7557457	-0.008228958	0.7023144	1.25462
cela1_red_5_74872580	22	88	A	G	Length	-0.5522701	0.6468863	0.7288649	0.3932514	0.465091	0.5336149	2137	0.9995323	0.1598035	1517	557	63	0.1712299	0.02937024	0.1814161	1.365901
cela1_red_5_74872580	22	88	A	G	TrayLength	0.1475992	0.3679646	0.1609	0.6883293	0.730453	0.1186961	2137	0.9995323	0.1598035	1517	557	63	0.1712299	0.02937024	0.1814161	1.355562
cela1_red_5_74872580	22	88	A	G	BrowLength	0.1712447	0.383489	0.1994014	0.6552044	0.7266115	0.1222457	2137	0.9995323	0.1598035	1517	557	63	0.1712299	0.02937024	0.1814161	1.631152
cela1_red_5_74872580	22	88	A	G	AntlerWt	6.655907	17.79143	0.1399563	0.7083244	0.7383832	0.1115528	2137	0.9995323	0.1598035	1517	557	63	0.1712299	0.02937024	0.1814161	1.25462
cela1_red_5_74872580	22	88	A	G	CoronetBrowJunc	-0.1319711	0.0848413	2.419596	0.1198258	0.1881294	1.732206	2137	0.9995323	0.1598035	1517	557	63	0.1712299	0.02937024	0.1814161	1.396829
cela1_red_5_74872580	22	88	A	G	CoronetCirc	0.189357	0.1430187	1.75298	0.1855025	0.2714769	1.209269	2137	0.9995323	0.1598035	1517	557	63	0.1712299	0.02937024	0.1814161	1.449619
cela1_red_5_74872580	22	88	A	G	CoronetTrayJunc	-0.1806496	0.4314938	0.1752769	0.675464	0.7305103	0.1186436	2137	0.9995323	0.1598035	1517	557	63	0.1712299	0.02937024	0.1814161	1.47734
cela1_red_5_74872580	22	88	A	G	Form	0.107932	0.06582319	2.688699	0.1010623	0.1987997	1.65117	2137	0.9995323	0.1598035	1517	557	63	0.1712299	0.02937024	0.1814161	1.62836
cela1_red_5_74872580	22	88	A	G	LowerBeam	-0.05272074	0.09412762	0.3137104	0.5754122	0.6634204	0.1893953	2137	0.9995323	0.1598035	1517	557	63	0.1712299	0.02937024	0.1814161	1.656379
cela1_red_5_74872580	22	88	A	G	UpperBeam	0.02449305	0.09494843	0.0665442	0.7964365	0.8176979	0.05313342	2137	0.9995323	0.1598035	1517	557	63	0.1712299	0.02937024	0.1814161	1.252398
cela1_red_5_74892219	22	88	G	A	AntlerWt	-34.63886	17.96444	3.717919	0.05383143	0.08516956	2.963383	2138	1	0.1573901	1515	573	50	0.6836955	-0.01044573	0.6269275	1.25462
cela1_red_5_74892219	22	88	G	A	LowerBeam	-0.2059064	0.09995672	4.243417	0.03940278	0.1094694	2.561864	2138	1	0.1573901	1515	573	50	0.6836955	-0.01044573	0.6269275	1.656379
cela1_red_5_74892219	22	88	G	A	Form	-0.08032475	0.07201419	1.244121	0.2646783	0.3820692	0.7640333	2138	1	0.1573901	1515	573	50	0.6836955	-0.01044573	0.6269275	1.62836
cela1_red_5_74892219	22	88	G	A	CoronetBrowJunc	-0.0354853	0.09019133	0.1547988	0.693991	0.7392108	0.1108215	2138	1	0.1573901	1515	573	50	0.6836955	-0.01044573	0.6269275	1.396829
cela1_red_5_74892219	22	88	G	A	TrayLength	-0.7104867	0.41123	2.984987	0.08403998	0.1378293	2.202028	2138	1	0.1573901	1515	573	50	0.6836955	-0.01044573	0.6269275	1.355562
cela1_red_5_74892219	22	88	G	A	CoronetTrayJunc	0.5343568	0.4622074	1.336561	0.2476413	0.3415225	0.9047077	2138	1	0.1573901	1515	573	50	0.6836955	-0.01044573	0.6269275	1.47734
cela1_red_5_74892219	22	88	G	A	UpperBeam	-0.2049256	0.1004042	4.165704	0.04125026	0.068185	3.326182	2138	1	0.1573901	1515	573	50	0.6836955	-0.01044573	0.6269275	1.252398
cela1_red_5_74892219	22	88	G	A	CoronetCirc	-0.1163257	0.1538058	0.5720125	0.4494603	0.5298939	0.394595	2138	1	0.1573901	1515	573	50	0.6836955	-0.01044573	0.6269275	1.449619
cela1_red_5_74892219	22	88	G	A	Length	0.0586773	0.6907138	0.007216789	0.9322998	0.9420544	0.005283538	2138	1	0.1573901	1515	573	50	0.6836955	-0.01044573	0.6269275	1.365901
cela1_red_5_74892219	22	88	G	A	BrowLength	-0.9464659	0.4171378	5.148147	0.02327119	0.07564177	3.156141	2138	1	0.1573901	1515	573	50	0.6836955	-0.01044573	0.6269275	1.631152
cela1_red_5_7505024	3	19	A	G	AntlerWt	9.757053	14.77751	0.4359483	0.5090846	0.5555463	0.3474745	2137	0.9995323	0.1920917	1398	657	82	0.6757159	0.009487064	0.6621798	1.25462
cela1_red_5_7505024	3	19	A	G	Form	0.07828559	0.05794281	1.825427	0.1766686	0.2896985	1.121022	2137	0.9995323	0.1920917	1398	657	82	0.6757159	0.009487064	0.6621798	1.62836
cela1_red_5_7505024	3	19	A	G	UpperBeam	0.1204018	0.0807744	2.22187	0.1360682	0.1828764	1.774092	2137	0.9995323	0.1920917	1398	657	82	0.6757159	0.009487064	0.6621798	1.252398
cela1_red_5_7505024	3	19	A	G	TrayLength	0.366343	0.3152159	1.350702	0.2451554	0.3181796	0.9964146	2137	0.9995323	0.1920917	1398	657	82	0.6757159	0.009487064	0.6621798	1.355562
cela1_red_5_7505024	3	19	A	G	Length	0.8435171	0.5547716	2.311848	0.1283913	0.1932658	1.692545	2137	0.9995323	0.1920917	1398	657	82	0.6757159	0.009487064	0.6621798	1.365901
cela1_red_5_7505024	3	19	A	G	CoronetBrowJunc	0.0143574	0.07217502	0.03957108	0.8423216	0.8663372	0.02832921	2137	0.9995323	0.1920917	1398	657	82	0.6757159	0.009487064	0.6621798	1.396829
cela1_red_5_7505024	3	19	A	G	CoronetTrayJunc	-0.1244521	0.3674902	0.1146867	0.7348702	0.7805345	0.07763055	2137	0.9995323	0.1920917	1398	657	82	0.6757159	0.009487064	0.6621798	1.47734
cela1_red_5_7505024	3	19	A	G	BrowLength	-0.110733	0.3329658	0.1106	0.7394621	0.7945602	0.06780483	2137	0.9995323	0.1920917	1398	657	82	0.6757159	0.009487064	0.6621798	1.631152
cela1_red_5_7505024	3	19	A	G	CoronetCirc	0.2831137	0.1233023	5.272049	0.0216705	0.05651376	3.63685	2137	0.9995323	0.1920917	1398	657	82	0.6757159	0.009487064	0.6621798	1.449619
cela1_red_5_7505024	3	19	A	G	LowerBeam	-0.04719998	0.07926051	0.3546255	0.5515063	0.6435751	0.2140969	2137	0.9995323	0.1920917	1398	657	82	0.6757159	0.009487064	0.6621798	1.656379
cela1_red_5_75235246	22	89	G	A	AntlerWt	-12.98046	12.97595	1.000695	0.3171425	0.3718095	0.797608	2137	0.9995323	0.4728591	582	1089	466	0.3183805	-0.02219768	0.3047804	1.25462
cela1_red_5_75235246	22	89	G	A	UpperBeam	0.03968138	0.06952523	0.3257532	0.5681705	0.610049	0.2601035	2137	0.9995323	0.4728591	582	1089	466	0.3183805	-0.02219768	0.3047804	1.252398
cela1_red_5_75235246	22	89	G	A	BrowLength	0.01607273	0.291248	0.003045461	0.9559905	0.9655345	0.001867061	2137	0.9995323	0.4728591	582	1089	466	0.3183805	-0.02219768	0.3047804	1.631152
cela1_red_5_75235246	22	89	G	A	CoronetTrayJunc	0.09411527	0.3258887	0.08340296	0.7727377	0.8121896	0.05645481	2137	0.9995323	0.4728591	582	1089	466	0.3183805	-0.02219768	0.3047804	1.47734
cela1_red_5_75235246	22	89	G	A	CoronetBrowJunc	0.09275583	0.06366043	2.122967	0.1451052	0.2176426	1.519847	2137	0.9995323	0.4728591	582	1089	466	0.3183805	-0.02219768	0.3047804	1.396829
cela1_red_5_75235246	22	89	G	A	CoronetCirc	0.09349077	0.1083005	0.745206	0.3879983	0.4733822	0.5140701	2137	0.9995323	0.4728591	582	1089	466	0.3183805	-0.02219768	0.3047804	1.449619
cela1_red_5_75235246	22	89	G	A	TrayLength	0.1614582	0.2845834	0.3218855	0.5704768	0.6260501	0.2374553	2137	0.9995323	0.4728591	582	1089	466	0.3183805	-0.02219768	0.3047804	1.355562
cela1_red_5_75235246	22	89	G	A	Length	0.6144657	0.4933719	1.551124	0.2129696	0.2865829	1.135605	2137	0.9995323	0.4728591	582	1089	466	0.3183805	-0.02219768	0.3047804	1.365901
cela1_red_5_75235246	22	89	G	A	LowerBeam	0.03716713	0.07038277	0.2788594	0.5974498	0.681578	0.1683549	2137	0.9995323	0.4728591	582	1089	466	0.3183805	-0.02219768	0.3047804	1.656379
cela1_red_5_75235246	22	89	G	A	Form	0.01464224	0.05007271	0.08550923	0.7699658	0.8187476	0.0525125	2137	0.9995323	0.4728591	582	1089	466	0.3183805	-0.02219768	0.3047804	1.62836
cela1_red_5_75496843	22	89	A	G	UpperBeam	-0.5099403	0.1408544	13.10684	0.0002942193	0.001216316	10.46539	2138	1	0.07460243	1827	303	8	0.2726775	-0.02641642	0.1978234	1.252398
cela1_red_5_75496843	22	89	A	G	LowerBeam	-0.4808297	0.1440972	11.13451	0.0008473612	0.009521992	6.722203	2138	1	0.07460243	1827	303	8	0.2726775	-0.02641642	0.1978234	1.656379
cela1_red_5_75496843	22	89	A	G	AntlerWt	-76.06642	26.27549	8.380779	0.003792099	0.009750414	6.679936	2138	1	0.07460243	1827	303	8	0.2726775	-0.02641642	0.1978234	1.25462
cela1_red_5_75496843	22	89	A	G	BrowLength	-0.9049483	0.6125743	2.182378	0.1395986	0.2473982	1.337937	2138	1	0.07460243	1827	303	8	0.2726775	-0.02641642	0.1978234	1.631152
cela1_red_5_75496843	22	89	A	G	CoronetTrayJunc	0.4431461	0.6621768	0.4478636	0.5033512	0.581911	0.3031554	2138	1	0.07460243	1827	303	8	0.2726775	-0.02641642	0.1978234	1.47734
cela1_red_5_75496843	22	89	A	G	Length	-1.287164	0.9803554	1.723855	0.1891976	0.2612607	1.262065	2138	1	0.07460243	1827	303	8	0.2726775	-0.02641642	0.1978234	1.365901
cela1_red_5_75496843	22	89	A	G	Form	-0.2245125	0.1011571	4.92593	0.02645656	0.0819859	3.025087	2138	1	0.07460243	1827	303	8	0.2726775	-0.02641642	0.1978234	1.62836
cela1_red_5_75496843	22	89	A	G	TrayLength	-0.9381142	0.5773554	2.640128	0.1041952	0.162843	1.947625	2138	1	0.07460243	1827	303	8	0.2726775	-0.02641642	0.1978234	1.355562
cela1_red_5_75496843	22	89	A	G	CoronetCirc	-0.6727114	0.2228666	9.111037	0.002540718	0.01217556	6.285124	2138	1	0.07460243	1827	303	8	0.2726775	-0.02641642	0.1978234	1.449619
cela1_red_5_75496843	22	89	A	G	CoronetBrowJunc	-0.01431151	0.1298707	0.01214363	0.9122522	0.9257128	0.008693712	2138	1	0.07460243	1827	303	8	0.2726775	-0.02641642	0.1978234	1.396829
cela1_red_5_75552175	22	89	G	A	UpperBeam	-0.1148503	0.06859101	2.803688	0.09404776	0.134598	2.238655	2138	1	0.4408326	697	997	444	0.01241717	0.05410719	0.0123762	1.252398
cela1_red_5_75552175	22	89	G	A	BrowLength	0.1199904	0.2827843	0.1800456	0.671334	0.7397126	0.1103794	2138	1	0.4408326	697	997	444	0.01241717	0.05410719	0.0123762	1.631152
cela1_red_5_75552175	22	89	G	A	LowerBeam	-0.04744613	0.06857979	0.4786403	0.4890389	0.5908827	0.2889679	2138	1	0.4408326	697	997	444	0.01241717	0.05410719	0.0123762	1.656379
cela1_red_5_75552175	22	89	G	A	TrayLength	-0.2262021	0.2803014	0.6512422	0.4196689	0.4882312	0.4804222	2138	1	0.4408326	697	997	444	0.01241717	0.05410719	0.0123762	1.355562
cela1_red_5_75552175	22	89	G	A	CoronetCirc	0.1688387	0.1065573	2.510601	0.1130828	0.1881679	1.731904	2138	1	0.4408326	697	997	444	0.01241717	0.05410719	0.0123762	1.449619
cela1_red_5_75552175	22	89	G	A	Length	0.2550331	0.4814537	0.2805978	0.5963097	0.6503727	0.2054306	2138	1	0.4408326	697	997	444	0.01241717	0.05410719	0.0123762	1.365901
cela1_red_5_75552175	22	89	G	A	CoronetTrayJunc	0.5265925	0.3173662	2.753138	0.09706376	0.1722125	1.863578	2138	1	0.4408326	697	997	444	0.01241717	0.05410719	0.0123762	1.47734
cela1_red_5_75552175	22	89	G	A	CoronetBrowJunc	0.1041693	0.06191394	2.830759	0.09247462	0.1545701	2.026561	2138	1	0.4408326	697	997	444	0.01241717	0.05410719	0.0123762	1.396829
cela1_red_5_75552175	22	89	G	A	Form	-0.1090825	0.04898159	4.959573	0.02594661	0.0809488	3.045748	2138	1	0.4408326	697	997	444	0.01241717	0.05410719	0.0123762	1.62836
cela1_red_5_75552175	22	89	G	A	AntlerWt	-7.06297	11.90246	0.3521288	0.5529106	0.5962652	0.2806657	2138	1	0.4408326	697	997	444	0.01241717	0.05410719	0.0123762	1.25462
cela1_red_5_75628511	22	89	A	G	AntlerWt	43.42771	21.9802	3.903649	0.04818136	0.07774515	3.11142	2138	1	0.09611787	1742	381	15	0.2642728	-0.02558427	0.2203597	1.25462
cela1_red_5_75628511	22	89	A	G	UpperBeam	0.1678677	0.1175441	2.039542	0.1532558	0.2019094	1.628509	2138	1	0.09611787	1742	381	15	0.2642728	-0.02558427	0.2203597	1.252398
cela1_red_5_75628511	22	89	A	G	CoronetCirc	0.4044961	0.1811655	4.985143	0.02556587	0.06367684	3.438932	2138	1	0.09611787	1742	381	15	0.2642728	-0.02558427	0.2203597	1.449619
cela1_red_5_75628511	22	89	A	G	Form	0.002865163	0.08742712	0.001074005	0.9738564	0.979511	0.0006595626	2138	1	0.09611787	1742	381	15	0.2642728	-0.02558427	0.2203597	1.62836
cela1_red_5_75628511	22	89	A	G	LowerBeam	-0.07733711	0.1174122	0.4338599	0.510101	0.6087954	0.2619328	2138	1	0.09611787	1742	381	15	0.2642728	-0.02558427	0.2203597	1.656379
cela1_red_5_75628511	22	89	A	G	TrayLength	-0.1919662	0.4655609	0.1700186	0.6800953	0.7232258	0.1254229	2138	1	0.09611787	1742	381	15	0.2642728	-0.02558427	0.2203597	1.355562
cela1_red_5_75628511	22	89	A	G	Length	1.661969	0.8151733	4.156675	0.04147075	0.0810772	3.043175	2138	1	0.09611787	1742	381	15	0.2642728	-0.02558427	0.2203597	1.365901
cela1_red_5_75628511	22	89	A	G	CoronetBrowJunc	0.06391481	0.1057774	0.3651044	0.545685	0.6091731	0.2613808	2138	1	0.09611787	1742	381	15	0.2642728	-0.02558427	0.2203597	1.396829
cela1_red_5_75628511	22	89	A	G	CoronetTrayJunc	1.543505	0.5541319	7.758716	0.005345396	0.02192391	5.251814	2138	1	0.09611787	1742	381	15	0.2642728	-0.02558427	0.2203597	1.47734
cela1_red_5_75628511	22	89	A	G	BrowLength	0.2939031	0.4816653	0.372321	0.5417418	0.6328197	0.2282564	2138	1	0.09611787	1742	381	15	0.2642728	-0.02558427	0.2203597	1.631152
cela1_red_5_75702715	22	90	C	A	CoronetCirc	0.02353988	0.6126519	0.001476322	0.9693505	0.9745417	0.00101842	2138	1	0.01496726	2074	64	0	1	-0.01519468	0.3240582	1.449619
cela1_red_5_75702715	22	90	C	A	TrayLength	0.5200506	1.483389	0.1229083	0.7259014	0.7633277	0.09066957	2138	1	0.01496726	2074	64	0	1	-0.01519468	0.3240582	1.355562
cela1_red_5_75702715	22	90	C	A	Length	2.330818	2.669329	0.7624518	0.3825623	0.4549846	0.5582044	2138	1	0.01496726	2074	64	0	1	-0.01519468	0.3240582	1.365901
cela1_red_5_75702715	22	90	C	A	Form	0.09625136	0.2266735	0.1803068	0.6711097	0.7393156	0.1107291	2138	1	0.01496726	2074	64	0	1	-0.01519468	0.3240582	1.62836
cela1_red_5_75702715	22	90	C	A	CoronetTrayJunc	2.926479	1.799518	2.644712	0.103895	0.1809036	1.790185	2138	1	0.01496726	2074	64	0	1	-0.01519468	0.3240582	1.47734
cela1_red_5_75702715	22	90	C	A	BrowLength	1.678475	1.641489	1.045572	0.3065291	0.4233481	0.6410022	2138	1	0.01496726	2074	64	0	1	-0.01519468	0.3240582	1.631152
cela1_red_5_75702715	22	90	C	A	UpperBeam	-0.1243648	0.3935417	0.09986499	0.7519917	0.7776514	0.079739	2138	1	0.01496726	2074	64	0	1	-0.01519468	0.3240582	1.252398
cela1_red_5_75702715	22	90	C	A	AntlerWt	-24.21253	69.98531	0.1196924	0.7293684	0.7574196	0.09540132	2138	1	0.01496726	2074	64	0	1	-0.01519468	0.3240582	1.25462
cela1_red_5_75702715	22	90	C	A	LowerBeam	-0.0549243	0.3997094	0.01888167	0.8907063	0.9149732	0.01139937	2138	1	0.01496726	2074	64	0	1	-0.01519468	0.3240582	1.656379
cela1_red_5_75702715	22	90	C	A	CoronetBrowJunc	0.01885266	0.362405	0.002706181	0.958512	0.964892	0.001937374	2138	1	0.01496726	2074	64	0	1	-0.01519468	0.3240582	1.396829
cela1_red_5_75772472	22	90	A	G	CoronetTrayJunc	0.3757535	0.333189	1.271817	0.259426	0.3534917	0.8608831	2137	0.9995323	0.4288723	681	1079	377	0.1709697	-0.03068444	0.1558404	1.47734
cela1_red_5_75772472	22	90	A	G	Length	0.3899915	0.5071442	0.5913538	0.4418961	0.5105496	0.4329406	2137	0.9995323	0.4288723	681	1079	377	0.1709697	-0.03068444	0.1558404	1.365901
cela1_red_5_75772472	22	90	A	G	AntlerWt	-6.128239	13.39282	0.2093763	0.6472567	0.6828958	0.1668843	2137	0.9995323	0.4288723	681	1079	377	0.1709697	-0.03068444	0.1558404	1.25462
cela1_red_5_75772472	22	90	A	G	LowerBeam	-0.1033111	0.07129128	2.100009	0.1472982	0.2601738	1.267832	2137	0.9995323	0.4288723	681	1079	377	0.1709697	-0.03068444	0.1558404	1.656379
cela1_red_5_75772472	22	90	A	G	BrowLength	0.0404666	0.299505	0.01825514	0.8925237	0.9157488	0.01119156	2137	0.9995323	0.4288723	681	1079	377	0.1709697	-0.03068444	0.1558404	1.631152
cela1_red_5_75772472	22	90	A	G	TrayLength	-0.2773751	0.2938224	0.8911791	0.345158	0.4174709	0.6574238	2137	0.9995323	0.4288723	681	1079	377	0.1709697	-0.03068444	0.1558404	1.355562
cela1_red_5_75772472	22	90	A	G	UpperBeam	-0.005665404	0.07188632	0.006211111	0.9371833	0.9438571	0.004959373	2137	0.9995323	0.4288723	681	1079	377	0.1709697	-0.03068444	0.1558404	1.252398
cela1_red_5_75772472	22	90	A	G	Form	-0.001986873	0.05202063	0.001458778	0.969533	0.9761222	0.0008958573	2137	0.9995323	0.4288723	681	1079	377	0.1709697	-0.03068444	0.1558404	1.62836
cela1_red_5_75772472	22	90	A	G	CoronetCirc	-0.004255489	0.1111144	0.001466757	0.9694499	0.9746242	0.001011822	2137	0.9995323	0.4288723	681	1079	377	0.1709697	-0.03068444	0.1558404	1.449619
cela1_red_5_75772472	22	90	A	G	CoronetBrowJunc	0.04796258	0.06537998	0.538165	0.4631942	0.534793	0.3852761	2137	0.9995323	0.4288723	681	1079	377	0.1709697	-0.03068444	0.1558404	1.396829
cela1_red_5_75868423	22	90	G	A	Length	-0.09369756	0.5247528	0.03188212	0.8582866	0.8785725	0.02334146	2136	0.9990645	0.38647	790	1041	305	0.2179193	-0.0277036	0.1999192	1.365901
cela1_red_5_75868423	22	90	G	A	BrowLength	0.04143765	0.3171927	0.01706648	0.8960611	0.9185281	0.01046284	2136	0.9990645	0.38647	790	1041	305	0.2179193	-0.0277036	0.1999192	1.631152
cela1_red_5_75868423	22	90	G	A	AntlerWt	12.88702	13.64902	0.8914599	0.345082	0.3992639	0.710542	2136	0.9990645	0.38647	790	1041	305	0.2179193	-0.0277036	0.1999192	1.25462
cela1_red_5_75868423	22	90	G	A	CoronetCirc	0.2510768	0.1190554	4.447491	0.03495257	0.07984567	3.06804	2136	0.9990645	0.38647	790	1041	305	0.2179193	-0.0277036	0.1999192	1.449619
cela1_red_5_75868423	22	90	G	A	UpperBeam	0.1236354	0.07656874	2.607249	0.1063762	0.1490638	2.081805	2136	0.9990645	0.38647	790	1041	305	0.2179193	-0.0277036	0.1999192	1.252398
cela1_red_5_75868423	22	90	G	A	CoronetTrayJunc	0.1458281	0.3517832	0.1718432	0.6784788	0.7330613	0.1163193	2136	0.9990645	0.38647	790	1041	305	0.2179193	-0.0277036	0.1999192	1.47734
cela1_red_5_75868423	22	90	G	A	CoronetBrowJunc	-0.09427519	0.06882883	1.876092	0.170779	0.2464867	1.343107	2136	0.9990645	0.38647	790	1041	305	0.2179193	-0.0277036	0.1999192	1.396829
cela1_red_5_75868423	22	90	G	A	LowerBeam	0.01450457	0.0760562	0.03636976	0.8487539	0.8822005	0.0219574	2136	0.9990645	0.38647	790	1041	305	0.2179193	-0.0277036	0.1999192	1.656379
cela1_red_5_75868423	22	90	G	A	Form	0.08445157	0.05463171	2.389604	0.1221446	0.2257419	1.467491	2136	0.9990645	0.38647	790	1041	305	0.2179193	-0.0277036	0.1999192	1.62836
cela1_red_5_75868423	22	90	G	A	TrayLength	0.01295189	0.2985064	0.001882605	0.9653915	0.9702724	0.0013888	2136	0.9990645	0.38647	790	1041	305	0.2179193	-0.0277036	0.1999192	1.355562
cela1_red_5_75965986	22	90	G	A	CoronetTrayJunc	-0.09044338	0.3492672	0.06705605	0.7956724	0.831289	0.04538971	2138	1	0.3157156	1009	908	221	0.4235977	0.01708615	0.4303035	1.47734
cela1_red_5_75965986	22	90	G	A	CoronetBrowJunc	-0.09311763	0.06802388	1.873877	0.1710317	0.2467658	1.341522	2138	1	0.3157156	1009	908	221	0.4235977	0.01708615	0.4303035	1.396829
cela1_red_5_75965986	22	90	G	A	AntlerWt	13.12555	14.18381	0.8563465	0.3547631	0.4087084	0.6825547	2138	1	0.3157156	1009	908	221	0.4235977	0.01708615	0.4303035	1.25462
cela1_red_5_75965986	22	90	G	A	BrowLength	-0.09949984	0.3102706	0.1028403	0.7484474	0.8017422	0.06304767	2138	1	0.3157156	1009	908	221	0.4235977	0.01708615	0.4303035	1.631152
cela1_red_5_75965986	22	90	G	A	Length	0.3267829	0.5227106	0.3908373	0.5318596	0.5927055	0.2861389	2138	1	0.3157156	1009	908	221	0.4235977	0.01708615	0.4303035	1.365901
cela1_red_5_75965986	22	90	G	A	Form	0.09069021	0.05470815	2.748	0.09737615	0.1939192	1.687588	2138	1	0.3157156	1009	908	221	0.4235977	0.01708615	0.4303035	1.62836
cela1_red_5_75965986	22	90	G	A	CoronetCirc	0.05201826	0.1149127	0.2049158	0.6507819	0.7069344	0.1413583	2138	1	0.3157156	1009	908	221	0.4235977	0.01708615	0.4303035	1.449619
cela1_red_5_75965986	22	90	G	A	UpperBeam	0.03286625	0.07676531	0.1833033	0.6685496	0.7020366	0.1463619	2138	1	0.3157156	1009	908	221	0.4235977	0.01708615	0.4303035	1.252398
cela1_red_5_75965986	22	90	G	A	TrayLength	0.2972334	0.3033593	0.9600207	0.3271817	0.4000392	0.7082084	2138	1	0.3157156	1009	908	221	0.4235977	0.01708615	0.4303035	1.355562
cela1_red_5_75965986	22	90	G	A	LowerBeam	-0.1005485	0.07574305	1.762243	0.184345	0.3023244	1.063913	2138	1	0.3157156	1009	908	221	0.4235977	0.01708615	0.4303035	1.656379
cela1_red_5_76043634	22	90	G	A	AntlerWt	15.01461	13.37224	1.260723	0.2615143	0.3161362	1.004865	2137	0.9995323	0.4094525	734	1056	347	0.3252629	-0.02181209	0.3130362	1.25462
cela1_red_5_76043634	22	90	G	A	Form	-0.02118108	0.05154977	0.1688274	0.681156	0.7474581	0.1036794	2137	0.9995323	0.4094525	734	1056	347	0.3252629	-0.02181209	0.3130362	1.62836
cela1_red_5_76043634	22	90	G	A	CoronetBrowJunc	0.0701201	0.06644835	1.113568	0.2913077	0.3719286	0.7972109	2137	0.9995323	0.4094525	734	1056	347	0.3252629	-0.02181209	0.3130362	1.396829
cela1_red_5_76043634	22	90	G	A	CoronetCirc	-0.05275853	0.1131632	0.2173576	0.6410607	0.6985916	0.1499411	2137	0.9995323	0.4094525	734	1056	347	0.3252629	-0.02181209	0.3130362	1.449619
cela1_red_5_76043634	22	90	G	A	UpperBeam	0.01562546	0.07348847	0.04520925	0.8316197	0.849313	0.03609814	2137	0.9995323	0.4094525	734	1056	347	0.3252629	-0.02181209	0.3130362	1.252398
cela1_red_5_76043634	22	90	G	A	TrayLength	-0.1695959	0.2889296	0.3445457	0.557217	0.6141528	0.2541718	2137	0.9995323	0.4094525	734	1056	347	0.3252629	-0.02181209	0.3130362	1.355562
cela1_red_5_76043634	22	90	G	A	Length	0.9281566	0.5179819	3.2108	0.07315369	0.1252281	2.350684	2137	0.9995323	0.4094525	734	1056	347	0.3252629	-0.02181209	0.3130362	1.365901
cela1_red_5_76043634	22	90	G	A	CoronetTrayJunc	0.1604022	0.3361098	0.22775	0.6331972	0.6945891	0.1541622	2137	0.9995323	0.4094525	734	1056	347	0.3252629	-0.02181209	0.3130362	1.47734
cela1_red_5_76043634	22	90	G	A	BrowLength	-0.5559214	0.3023359	3.381017	0.06595135	0.1499481	2.072778	2137	0.9995323	0.4094525	734	1056	347	0.3252629	-0.02181209	0.3130362	1.631152
cela1_red_5_76043634	22	90	G	A	LowerBeam	0.1266423	0.07318036	2.994807	0.08353188	0.178743	1.808045	2137	0.9995323	0.4094525	734	1056	347	0.3252629	-0.02181209	0.3130362	1.656379
cela1_red_5_76163223	22	90	A	G	CoronetBrowJunc	0.1849876	0.07299438	6.422532	0.01126814	0.03201048	4.597936	2138	1	0.2406455	1232	783	123	0.9528582	-0.002078618	0.9233924	1.396829
cela1_red_5_76163223	22	90	A	G	TrayLength	-0.1222334	0.3267479	0.1399441	0.7083366	0.7479792	0.1032369	2138	1	0.2406455	1232	783	123	0.9528582	-0.002078618	0.9233924	1.355562
cela1_red_5_76163223	22	90	A	G	AntlerWt	-5.710246	14.28086	0.1598824	0.6892648	0.7211065	0.127435	2138	1	0.2406455	1232	783	123	0.9528582	-0.002078618	0.9233924	1.25462
cela1_red_5_76163223	22	90	A	G	UpperBeam	-0.007383555	0.0820183	0.008104188	0.9282687	0.9358856	0.006470935	2138	1	0.2406455	1232	783	123	0.9528582	-0.002078618	0.9233924	1.252398
cela1_red_5_76163223	22	90	A	G	Length	0.5934696	0.5691744	1.087192	0.2970943	0.3723063	0.7959523	2138	1	0.2406455	1232	783	123	0.9528582	-0.002078618	0.9233924	1.365901
cela1_red_5_76163223	22	90	A	G	CoronetCirc	-0.1890554	0.1257196	2.261372	0.1326365	0.2116687	1.559977	2138	1	0.2406455	1232	783	123	0.9528582	-0.002078618	0.9233924	1.449619
cela1_red_5_76163223	22	90	A	G	BrowLength	0.3886555	0.3359856	1.338099	0.2473694	0.3650808	0.82034	2138	1	0.2406455	1232	783	123	0.9528582	-0.002078618	0.9233924	1.631152
cela1_red_5_76163223	22	90	A	G	LowerBeam	-0.02105402	0.08077056	0.06794601	0.7943512	0.8394977	0.04102082	2138	1	0.2406455	1232	783	123	0.9528582	-0.002078618	0.9233924	1.656379
cela1_red_5_76163223	22	90	A	G	Form	0.02248987	0.05816988	0.1494781	0.6990346	0.7619053	0.09179671	2138	1	0.2406455	1232	783	123	0.9528582	-0.002078618	0.9233924	1.62836
cela1_red_5_76163223	22	90	A	G	CoronetTrayJunc	0.6122977	0.3717056	2.713483	0.09950351	0.175334	1.836736	2138	1	0.2406455	1232	783	123	0.9528582	-0.002078618	0.9233924	1.47734
cela1_red_5_7617082	3	19	G	A	AntlerWt	-43.09107	12.91425	11.13361	0.0008477744	0.002892461	8.874092	2135	0.9985968	0.440281	665	1060	410	0.7586017	-0.007344432	0.7343212	1.25462
cela1_red_5_7617082	3	19	G	A	Length	-0.7444263	0.501055	2.207358	0.1373538	0.2036441	1.616046	2135	0.9985968	0.440281	665	1060	410	0.7586017	-0.007344432	0.7343212	1.365901
cela1_red_5_7617082	3	19	G	A	Form	-0.1373837	0.05086728	7.294467	0.00691673	0.03430092	4.479641	2135	0.9985968	0.440281	665	1060	410	0.7586017	-0.007344432	0.7343212	1.62836
cela1_red_5_7617082	3	19	G	A	LowerBeam	-0.1070791	0.07272858	2.167699	0.140937	0.2526306	1.308698	2135	0.9985968	0.440281	665	1060	410	0.7586017	-0.007344432	0.7343212	1.656379
cela1_red_5_7617082	3	19	G	A	TrayLength	-0.7414962	0.2900779	6.534141	0.01058233	0.02812737	4.820244	2135	0.9985968	0.440281	665	1060	410	0.7586017	-0.007344432	0.7343212	1.355562
cela1_red_5_7617082	3	19	G	A	UpperBeam	-0.2042062	0.0730078	7.823465	0.005157223	0.01244188	6.246787	2135	0.9985968	0.440281	665	1060	410	0.7586017	-0.007344432	0.7343212	1.252398
cela1_red_5_7617082	3	19	G	A	BrowLength	-0.2705519	0.3003804	0.8112561	0.3677491	0.4806661	0.4973516	2135	0.9985968	0.440281	665	1060	410	0.7586017	-0.007344432	0.7343212	1.631152
cela1_red_5_7617082	3	19	G	A	CoronetTrayJunc	-0.1772388	0.3304972	0.2875956	0.5917655	0.6590569	0.1946712	2135	0.9985968	0.440281	665	1060	410	0.7586017	-0.007344432	0.7343212	1.47734
cela1_red_5_7617082	3	19	G	A	CoronetCirc	-0.2234089	0.1102885	4.10337	0.04279783	0.09248073	2.830653	2135	0.9985968	0.440281	665	1060	410	0.7586017	-0.007344432	0.7343212	1.449619
cela1_red_5_7617082	3	19	G	A	CoronetBrowJunc	-0.1625752	0.06509323	6.23788	0.01250461	0.03458106	4.465742	2135	0.9985968	0.440281	665	1060	410	0.7586017	-0.007344432	0.7343212	1.396829
cela1_red_5_7619558	3	19	A	G	Length	-0.5120957	0.4984512	1.055497	0.3042444	0.3793682	0.7727482	2138	1	0.4555659	625	1078	435	0.4588254	-0.01644651	0.4469278	1.365901
cela1_red_5_7619558	3	19	A	G	BrowLength	-0.2636664	0.3006433	0.769142	0.3804826	0.4922828	0.4715329	2138	1	0.4555659	625	1078	435	0.4588254	-0.01644651	0.4469278	1.631152
cela1_red_5_7619558	3	19	A	G	CoronetTrayJunc	-0.2723764	0.3306781	0.678466	0.4101154	0.4979755	0.4592484	2138	1	0.4555659	625	1078	435	0.4588254	-0.01644651	0.4469278	1.47734
cela1_red_5_7619558	3	19	A	G	CoronetCirc	-0.2073877	0.1107976	3.503523	0.06123844	0.1200356	2.416857	2138	1	0.4555659	625	1078	435	0.4588254	-0.01644651	0.4469278	1.449619
cela1_red_5_7619558	3	19	A	G	AntlerWt	-39.21747	12.81405	9.366685	0.002209647	0.006288359	7.465757	2138	1	0.4555659	625	1078	435	0.4588254	-0.01644651	0.4469278	1.25462
cela1_red_5_7619558	3	19	A	G	Form	-0.1253232	0.05105364	6.025727	0.01409883	0.05439653	3.700489	2138	1	0.4555659	625	1078	435	0.4588254	-0.01644651	0.4469278	1.62836
cela1_red_5_7619558	3	19	A	G	CoronetBrowJunc	-0.1043827	0.06502938	2.576544	0.1084582	0.1744167	1.844566	2138	1	0.4555659	625	1078	435	0.4588254	-0.01644651	0.4469278	1.396829
cela1_red_5_7619558	3	19	A	G	LowerBeam	-0.07142651	0.0726581	0.9663863	0.3255831	0.4449698	0.5834332	2138	1	0.4555659	625	1078	435	0.4588254	-0.01644651	0.4469278	1.656379
cela1_red_5_7619558	3	19	A	G	UpperBeam	-0.1605868	0.07283127	4.861651	0.02746004	0.04881007	3.881873	2138	1	0.4555659	625	1078	435	0.4588254	-0.01644651	0.4469278	1.252398
cela1_red_5_7619558	3	19	A	G	TrayLength	-0.475379	0.2904058	2.679597	0.1016415	0.1597341	1.976742	2138	1	0.4555659	625	1078	435	0.4588254	-0.01644651	0.4469278	1.355562
cela1_red_5_76237036	22	91	G	A	CoronetTrayJunc	-0.1997516	0.3204881	0.3884694	0.533105	0.6080994	0.2629519	2136	0.9990645	0.4028558	763	1025	348	0.928326	0.002612823	0.9038904	1.47734
cela1_red_5_76237036	22	91	G	A	CoronetBrowJunc	-0.1571147	0.06277705	6.263714	0.01232356	0.03420882	4.484237	2136	0.9990645	0.4028558	763	1025	348	0.928326	0.002612823	0.9038904	1.396829
cela1_red_5_76237036	22	91	G	A	CoronetCirc	0.1058072	0.1058913	0.998413	0.3176948	0.4065928	0.6887414	2136	0.9990645	0.4028558	763	1025	348	0.928326	0.002612823	0.9038904	1.449619
cela1_red_5_76237036	22	91	G	A	AntlerWt	20.0334	13.26418	2.281124	0.1309569	0.1775301	1.81818	2136	0.9990645	0.4028558	763	1025	348	0.928326	0.002612823	0.9038904	1.25462
cela1_red_5_76237036	22	91	G	A	BrowLength	0.06895036	0.2884023	0.05715784	0.8110458	0.851509	0.03504139	2136	0.9990645	0.4028558	763	1025	348	0.928326	0.002612823	0.9038904	1.631152
cela1_red_5_76237036	22	91	G	A	TrayLength	0.1038139	0.2786765	0.1387748	0.7095021	0.7489987	0.1023743	2136	0.9990645	0.4028558	763	1025	348	0.928326	0.002612823	0.9038904	1.355562
cela1_red_5_76237036	22	91	G	A	Length	-0.2715671	0.4864676	0.3116351	0.5766785	0.6328963	0.2281536	2136	0.9990645	0.4028558	763	1025	348	0.928326	0.002612823	0.9038904	1.365901
cela1_red_5_76237036	22	91	G	A	Form	0.0408603	0.05009107	0.6653995	0.4146602	0.5226648	0.4086318	2136	0.9990645	0.4028558	763	1025	348	0.928326	0.002612823	0.9038904	1.62836
cela1_red_5_76237036	22	91	G	A	LowerBeam	0.003006689	0.06985317	0.001852698	0.9656673	0.9733203	0.001118523	2136	0.9990645	0.4028558	763	1025	348	0.928326	0.002612823	0.9038904	1.656379
cela1_red_5_76237036	22	91	G	A	UpperBeam	-0.009159414	0.07008053	0.01708208	0.8960139	0.9070279	0.01363949	2136	0.9990645	0.4028558	763	1025	348	0.928326	0.002612823	0.9038904	1.252398
cela1_red_5_76274216	22	91	A	G	CoronetTrayJunc	-0.8799563	0.561733	2.453931	0.117231	0.1974621	1.661047	2138	1	0.08348924	1797	325	16	0.7766528	0.006706536	0.7588017	1.47734
cela1_red_5_76274216	22	91	A	G	BrowLength	-0.3328744	0.5165864	0.4152167	0.5193335	0.6138864	0.2545542	2138	1	0.08348924	1797	325	16	0.7766528	0.006706536	0.7588017	1.631152
cela1_red_5_76274216	22	91	A	G	Length	-0.556327	0.8925653	0.3884904	0.533094	0.5938183	0.2844207	2138	1	0.08348924	1797	325	16	0.7766528	0.006706536	0.7588017	1.365901
cela1_red_5_76274216	22	91	A	G	AntlerWt	-35.76347	23.86527	2.245673	0.1339886	0.1809356	1.789923	2138	1	0.08348924	1797	325	16	0.7766528	0.006706536	0.7588017	1.25462
cela1_red_5_76274216	22	91	A	G	CoronetBrowJunc	-0.006197365	0.1121686	0.00305261	0.955939	0.962714	0.002185385	2138	1	0.08348924	1797	325	16	0.7766528	0.006706536	0.7588017	1.396829
cela1_red_5_76274216	22	91	A	G	CoronetCirc	0.08095791	0.1886735	0.1841182	0.6678577	0.721551	0.1270114	2138	1	0.08348924	1797	325	16	0.7766528	0.006706536	0.7588017	1.449619
cela1_red_5_76274216	22	91	A	G	Form	-0.08090057	0.0871092	0.8625319	0.3530311	0.4667357	0.5296937	2138	1	0.08348924	1797	325	16	0.7766528	0.006706536	0.7588017	1.62836
cela1_red_5_76274216	22	91	A	G	UpperBeam	-0.09989187	0.1234976	0.6542491	0.4185976	0.469821	0.522397	2138	1	0.08348924	1797	325	16	0.7766528	0.006706536	0.7588017	1.252398
cela1_red_5_76274216	22	91	A	G	TrayLength	0.02640568	0.4928779	0.002870226	0.9572742	0.9632984	0.002117369	2138	1	0.08348924	1797	325	16	0.7766528	0.006706536	0.7588017	1.355562
cela1_red_5_76274216	22	91	A	G	LowerBeam	0.1089495	0.1226127	0.7895498	0.3742363	0.4899335	0.4766723	2138	1	0.08348924	1797	325	16	0.7766528	0.006706536	0.7588017	1.656379
cela1_red_5_76345315	22	91	G	A	UpperBeam	0.04105517	0.07688181	0.2851599	0.593339	0.6332412	0.227691	2138	1	0.3243686	977	935	226	0.9214098	0.002241803	0.9174583	1.252398
cela1_red_5_76345315	22	91	G	A	Length	-0.4963861	0.5293031	0.8794888	0.3483417	0.4223059	0.6438893	2138	1	0.3243686	977	935	226	0.9214098	0.002241803	0.9174583	1.365901
cela1_red_5_76345315	22	91	G	A	AntlerWt	-1.892527	14.20524	0.01774955	0.8940135	0.9053208	0.01414735	2138	1	0.3243686	977	935	226	0.9214098	0.002241803	0.9174583	1.25462
cela1_red_5_76345315	22	91	G	A	TrayLength	0.415727	0.2995457	1.926151	0.1651801	0.2332514	1.420924	2138	1	0.3243686	977	935	226	0.9214098	0.002241803	0.9174583	1.355562
cela1_red_5_76345315	22	91	G	A	CoronetCirc	0.2142172	0.1159047	3.415911	0.06457075	0.1247683	2.356419	2138	1	0.3243686	977	935	226	0.9214098	0.002241803	0.9174583	1.449619
cela1_red_5_76345315	22	91	G	A	Form	0.07584755	0.05510295	1.894669	0.1686762	0.2807316	1.163545	2138	1	0.3243686	977	935	226	0.9214098	0.002241803	0.9174583	1.62836
cela1_red_5_76345315	22	91	G	A	BrowLength	0.159559	0.3159106	0.2551021	0.6135052	0.6924986	0.1563938	2138	1	0.3243686	977	935	226	0.9214098	0.002241803	0.9174583	1.631152
cela1_red_5_76345315	22	91	G	A	LowerBeam	0.01993984	0.0762845	0.0683236	0.7937934	0.8390585	0.04124878	2138	1	0.3243686	977	935	226	0.9214098	0.002241803	0.9174583	1.656379
cela1_red_5_76345315	22	91	G	A	CoronetTrayJunc	-0.7168521	0.3499539	4.196019	0.040519	0.09192979	2.840252	2138	1	0.3243686	977	935	226	0.9214098	0.002241803	0.9174583	1.47734
cela1_red_5_76345315	22	91	G	A	CoronetBrowJunc	-0.08525173	0.06934652	1.511322	0.2189375	0.2982581	1.081966	2138	1	0.3243686	977	935	226	0.9214098	0.002241803	0.9174583	1.396829
cela1_red_5_76428933	22	91	C	A	CoronetCirc	-0.2868096	0.1088401	6.943992	0.008410119	0.02862181	4.790218	2137	0.9995323	0.4443145	663	1049	425	0.7927008	0.005919792	0.7843569	1.449619
cela1_red_5_76428933	22	91	C	A	BrowLength	-0.3391758	0.2966532	1.307229	0.252897	0.3706708	0.8014145	2137	0.9995323	0.4443145	663	1049	425	0.7927008	0.005919792	0.7843569	1.631152
cela1_red_5_76428933	22	91	C	A	TrayLength	-0.1105599	0.2837015	0.15187	0.6967547	0.7378395	0.1120347	2137	0.9995323	0.4443145	663	1049	425	0.7927008	0.005919792	0.7843569	1.355562
cela1_red_5_76428933	22	91	C	A	CoronetTrayJunc	-0.3672828	0.3279518	1.254241	0.262744	0.3568393	0.8489861	2137	0.9995323	0.4443145	663	1049	425	0.7927008	0.005919792	0.7843569	1.47734
cela1_red_5_76428933	22	91	C	A	AntlerWt	-32.68614	13.31761	6.023851	0.01411381	0.02843767	4.801337	2137	0.9995323	0.4443145	663	1049	425	0.7927008	0.005919792	0.7843569	1.25462
cela1_red_5_76428933	22	91	C	A	Form	-0.03943108	0.05108195	0.5958574	0.440163	0.545234	0.3659249	2137	0.9995323	0.4443145	663	1049	425	0.7927008	0.005919792	0.7843569	1.62836
cela1_red_5_76428933	22	91	C	A	LowerBeam	0.01732247	0.07136774	0.0589136	0.8082214	0.850411	0.03556771	2137	0.9995323	0.4443145	663	1049	425	0.7927008	0.005919792	0.7843569	1.656379
cela1_red_5_76428933	22	91	C	A	Length	-0.4369252	0.4969791	0.7729259	0.3793134	0.4519037	0.5658727	2137	0.9995323	0.4443145	663	1049	425	0.7927008	0.005919792	0.7843569	1.365901
cela1_red_5_76428933	22	91	C	A	UpperBeam	-0.0941451	0.0710658	1.754988	0.1852509	0.2365057	1.401302	2137	0.9995323	0.4443145	663	1049	425	0.7927008	0.005919792	0.7843569	1.252398
cela1_red_5_76428933	22	91	C	A	CoronetBrowJunc	0.09130275	0.06478744	1.986031	0.1587565	0.2331051	1.421814	2137	0.9995323	0.4443145	663	1049	425	0.7927008	0.005919792	0.7843569	1.396829
cela1_red_5_7659320	3	19	G	A	LowerBeam	-0.1328745	0.07229553	3.378006	0.06607196	0.1532709	2.039392	2121	0.9920486	0.3705799	822	1026	273	0.09388886	-0.03694142	0.08826071	1.656379
cela1_red_5_7659320	3	19	G	A	CoronetBrowJunc	-0.05741317	0.06658632	0.7434522	0.3885572	0.4656655	0.5322427	2121	0.9920486	0.3705799	822	1026	273	0.09388886	-0.03694142	0.08826071	1.396829
cela1_red_5_7659320	3	19	G	A	CoronetCirc	0.007648344	0.1120929	0.00465563	0.9456008	0.9548071	0.003211622	2121	0.9920486	0.3705799	822	1026	273	0.09388886	-0.03694142	0.08826071	1.449619
cela1_red_5_7659320	3	19	G	A	AntlerWt	-11.04577	13.23399	0.6966428	0.4039141	0.4561755	0.5552621	2121	0.9920486	0.3705799	822	1026	273	0.09388886	-0.03694142	0.08826071	1.25462
cela1_red_5_7659320	3	19	G	A	BrowLength	-0.5940083	0.3002698	3.913469	0.04790064	0.1213969	2.399205	2121	0.9920486	0.3705799	822	1026	273	0.09388886	-0.03694142	0.08826071	1.631152
cela1_red_5_7659320	3	19	G	A	CoronetTrayJunc	0.6036998	0.3384162	3.182291	0.0744403	0.1421927	2.154068	2121	0.9920486	0.3705799	822	1026	273	0.09388886	-0.03694142	0.08826071	1.47734
cela1_red_5_7659320	3	19	G	A	Form	-0.00924918	0.05192046	0.03173434	0.858612	0.888975	0.01948853	2121	0.9920486	0.3705799	822	1026	273	0.09388886	-0.03694142	0.08826071	1.62836
cela1_red_5_7659320	3	19	G	A	Length	0.4776489	0.5080954	0.8837451	0.347178	0.4211854	0.6470054	2121	0.9920486	0.3705799	822	1026	273	0.09388886	-0.03694142	0.08826071	1.365901
cela1_red_5_7659320	3	19	G	A	UpperBeam	-0.1225268	0.07252859	2.853935	0.09115061	0.1311554	2.278776	2121	0.9920486	0.3705799	822	1026	273	0.09388886	-0.03694142	0.08826071	1.252398
cela1_red_5_7659320	3	19	G	A	TrayLength	-0.2232176	0.2880673	0.600439	0.4384106	0.5057047	0.4429445	2121	0.9920486	0.3705799	822	1026	273	0.09388886	-0.03694142	0.08826071	1.355562
cela1_red_5_76672322	22	91	A	G	AntlerWt	27.34787	13.77681	3.940483	0.04713725	0.07635734	3.140779	2134	0.9981291	0.297329	1045	909	180	0.407064	-0.01941309	0.3685658	1.25462
cela1_red_5_76672322	22	91	A	G	CoronetTrayJunc	0.5400198	0.3615321	2.231134	0.1352546	0.2191029	1.510237	2134	0.9981291	0.297329	1045	909	180	0.407064	-0.01941309	0.3685658	1.47734
cela1_red_5_76672322	22	91	A	G	Form	0.03674266	0.05582133	0.4332522	0.5103974	0.6059826	0.2660667	2134	0.9981291	0.297329	1045	909	180	0.407064	-0.01941309	0.3685658	1.62836
cela1_red_5_76672322	22	91	A	G	Length	1.02954	0.5450474	3.567941	0.05890531	0.1060477	2.612153	2134	0.9981291	0.297329	1045	909	180	0.407064	-0.01941309	0.3685658	1.365901
cela1_red_5_76672322	22	91	A	G	UpperBeam	0.139359	0.07807634	3.185894	0.07427635	0.1107256	2.543835	2134	0.9981291	0.297329	1045	909	180	0.407064	-0.01941309	0.3685658	1.252398
cela1_red_5_76672322	22	91	A	G	BrowLength	0.4294215	0.3244991	1.75122	0.1857234	0.3001316	1.073609	2134	0.9981291	0.297329	1045	909	180	0.407064	-0.01941309	0.3685658	1.631152
cela1_red_5_76672322	22	91	A	G	TrayLength	0.1375404	0.3100071	0.1968419	0.6572822	0.7031551	0.1452105	2134	0.9981291	0.297329	1045	909	180	0.407064	-0.01941309	0.3685658	1.355562
cela1_red_5_76672322	22	91	A	G	CoronetBrowJunc	0.215138	0.07060199	9.285393	0.002309883	0.009929626	6.647478	2134	0.9981291	0.297329	1045	909	180	0.407064	-0.01941309	0.3685658	1.396829
cela1_red_5_76672322	22	91	A	G	LowerBeam	0.07444109	0.07787222	0.9138193	0.3391031	0.4576251	0.5516971	2134	0.9981291	0.297329	1045	909	180	0.407064	-0.01941309	0.3685658	1.656379
cela1_red_5_76672322	22	91	A	G	CoronetCirc	0.3512274	0.1219649	8.292907	0.003980023	0.01676559	5.720748	2134	0.9981291	0.297329	1045	909	180	0.407064	-0.01941309	0.3685658	1.449619
cela1_red_5_76674376	22	91	G	A	TrayLength	-0.1122361	0.2795578	0.161184	0.6880688	0.7302245	0.1189056	2138	1	0.4534612	627	1083	428	0.3159973	-0.02194996	0.3100548	1.355562
cela1_red_5_76674376	22	91	G	A	CoronetBrowJunc	-0.08253588	0.06356269	1.686091	0.194117	0.2719103	1.207085	2138	1	0.4534612	627	1083	428	0.3159973	-0.02194996	0.3100548	1.396829
cela1_red_5_76674376	22	91	G	A	AntlerWt	-19.91156	12.42493	2.568164	0.1090342	0.1525098	2.046966	2138	1	0.4534612	627	1083	428	0.3159973	-0.02194996	0.3100548	1.25462
cela1_red_5_76674376	22	91	G	A	UpperBeam	-0.1409029	0.07022105	4.026293	0.04479627	0.07297215	3.214866	2138	1	0.4534612	627	1083	428	0.3159973	-0.02194996	0.3100548	1.252398
cela1_red_5_76674376	22	91	G	A	LowerBeam	0.01638225	0.07091375	0.05336866	0.8173019	0.8575455	0.03222008	2138	1	0.4534612	627	1083	428	0.3159973	-0.02194996	0.3100548	1.656379
cela1_red_5_76674376	22	91	G	A	Length	-1.005515	0.4931612	4.157188	0.04145818	0.08105844	3.043551	2138	1	0.4534612	627	1083	428	0.3159973	-0.02194996	0.3100548	1.365901
cela1_red_5_76674376	22	91	G	A	CoronetTrayJunc	-0.7643018	0.3235286	5.580902	0.01815737	0.05194098	3.777669	2138	1	0.4534612	627	1083	428	0.3159973	-0.02194996	0.3100548	1.47734
cela1_red_5_76674376	22	91	G	A	Form	-0.04498613	0.05099202	0.7783101	0.3776585	0.4893424	0.4779719	2138	1	0.4534612	627	1083	428	0.3159973	-0.02194996	0.3100548	1.62836
cela1_red_5_76674376	22	91	G	A	BrowLength	-0.3451416	0.2922287	1.394918	0.2375763	0.3550929	0.8551735	2138	1	0.4534612	627	1083	428	0.3159973	-0.02194996	0.3100548	1.631152
cela1_red_5_76674376	22	91	G	A	CoronetCirc	-0.3513874	0.1073799	10.70844	0.001066478	0.006569436	7.387072	2138	1	0.4534612	627	1083	428	0.3159973	-0.02194996	0.3100548	1.449619
cela1_red_5_76724509	22	91	A	G	CoronetBrowJunc	0.1905099	0.07102028	7.195658	0.007308018	0.02322734	5.151422	2136	0.9990645	0.2762172	1107	878	151	0.213198	-0.0280264	0.1930215	1.396829
cela1_red_5_76724509	22	91	A	G	Length	1.191262	0.549427	4.70105	0.0301442	0.06356941	3.441722	2136	0.9990645	0.2762172	1107	878	151	0.213198	-0.0280264	0.1930215	1.365901
cela1_red_5_76724509	22	91	A	G	UpperBeam	0.1551937	0.07865143	3.893452	0.04847469	0.07787045	3.108797	2136	0.9990645	0.2762172	1107	878	151	0.213198	-0.0280264	0.1930215	1.252398
cela1_red_5_76724509	22	91	A	G	Form	0.03500982	0.05671835	0.3810068	0.5370649	0.6285868	0.233982	2136	0.9990645	0.2762172	1107	878	151	0.213198	-0.0280264	0.1930215	1.62836
cela1_red_5_76724509	22	91	A	G	LowerBeam	0.08982825	0.07847913	1.310139	0.2523694	0.3738082	0.790966	2136	0.9990645	0.2762172	1107	878	151	0.213198	-0.0280264	0.1930215	1.656379
cela1_red_5_76724509	22	91	A	G	AntlerWt	27.26666	13.84323	3.879616	0.04887573	0.07866525	3.092265	2136	0.9990645	0.2762172	1107	878	151	0.213198	-0.0280264	0.1930215	1.25462
cela1_red_5_76724509	22	91	A	G	CoronetTrayJunc	0.7844676	0.3624078	4.68549	0.03041839	0.07493033	3.171571	2136	0.9990645	0.2762172	1107	878	151	0.213198	-0.0280264	0.1930215	1.47734
cela1_red_5_76724509	22	91	A	G	CoronetCirc	0.3864674	0.1214701	10.12248	0.001464721	0.008229441	6.982851	2136	0.9990645	0.2762172	1107	878	151	0.213198	-0.0280264	0.1930215	1.449619
cela1_red_5_76724509	22	91	A	G	BrowLength	0.1884185	0.3285759	0.3288333	0.5663469	0.6534359	0.2015957	2136	0.9990645	0.2762172	1107	878	151	0.213198	-0.0280264	0.1930215	1.631152
cela1_red_5_76724509	22	91	A	G	TrayLength	-0.08286769	0.3127417	0.07021	0.7910313	0.8199705	0.051794	2136	0.9990645	0.2762172	1107	878	151	0.213198	-0.0280264	0.1930215	1.355562
cela1_red_5_76730041	22	91	A	C	Form	0.03592603	0.05719307	0.3945769	0.5299033	0.6225387	0.2423156	2116	0.98971	0.2778828	1091	874	151	0.1935894	-0.02919204	0.1771338	1.62836
cela1_red_5_76730041	22	91	A	C	CoronetBrowJunc	0.1932347	0.07177794	7.247501	0.007099974	0.02273635	5.188537	2116	0.98971	0.2778828	1091	874	151	0.1935894	-0.02919204	0.1771338	1.396829
cela1_red_5_76730041	22	91	A	C	CoronetTrayJunc	0.8309713	0.3661842	5.149594	0.02325181	0.06190044	3.48572	2116	0.98971	0.2778828	1091	874	151	0.1935894	-0.02919204	0.1771338	1.47734
cela1_red_5_76730041	22	91	A	C	CoronetCirc	0.4032614	0.1224156	10.85175	0.0009870248	0.006218295	7.48593	2116	0.98971	0.2778828	1091	874	151	0.1935894	-0.02919204	0.1771338	1.449619
cela1_red_5_76730041	22	91	A	C	Length	1.195674	0.5541313	4.655859	0.03094774	0.064856	3.408637	2116	0.98971	0.2778828	1091	874	151	0.1935894	-0.02919204	0.1771338	1.365901
cela1_red_5_76730041	22	91	A	C	AntlerWt	28.04233	13.9994	4.012448	0.04516552	0.07372211	3.198139	2116	0.98971	0.2778828	1091	874	151	0.1935894	-0.02919204	0.1771338	1.25462
cela1_red_5_76730041	22	91	A	C	BrowLength	0.2150387	0.331471	0.4208643	0.5165061	0.6114861	0.2580166	2116	0.98971	0.2778828	1091	874	151	0.1935894	-0.02919204	0.1771338	1.631152
cela1_red_5_76730041	22	91	A	C	UpperBeam	0.1642969	0.07939714	4.282021	0.03851752	0.06444781	3.419057	2116	0.98971	0.2778828	1091	874	151	0.1935894	-0.02919204	0.1771338	1.252398
cela1_red_5_76730041	22	91	A	C	TrayLength	-0.1206758	0.316009	0.1458281	0.7025545	0.7429191	0.1075776	2116	0.98971	0.2778828	1091	874	151	0.1935894	-0.02919204	0.1771338	1.355562
cela1_red_5_76730041	22	91	A	C	LowerBeam	0.09295274	0.07915333	1.379069	0.2402598	0.3615273	0.8325808	2116	0.98971	0.2778828	1091	874	151	0.1935894	-0.02919204	0.1771338	1.656379
cela1_red_5_76900645	22	92	A	G	CoronetTrayJunc	0.4881912	0.3548099	1.893164	0.1688454	0.2576262	1.281468	2137	0.9995323	0.3547029	888	982	267	0.8872982	-0.003812368	0.860075	1.47734
cela1_red_5_76900645	22	92	A	G	BrowLength	0.3908414	0.3139384	1.549931	0.2131456	0.3296668	0.9502062	2137	0.9995323	0.3547029	888	982	267	0.8872982	-0.003812368	0.860075	1.631152
cela1_red_5_76900645	22	92	A	G	UpperBeam	0.07141753	0.07720041	0.8557962	0.3549178	0.4084438	0.6833259	2137	0.9995323	0.3547029	888	982	267	0.8872982	-0.003812368	0.860075	1.252398
cela1_red_5_76900645	22	92	A	G	AntlerWt	16.89822	14.06248	1.443969	0.2294982	0.2833564	1.150921	2137	0.9995323	0.3547029	888	982	267	0.8872982	-0.003812368	0.860075	1.25462
cela1_red_5_76900645	22	92	A	G	CoronetBrowJunc	-0.03736288	0.0687749	0.295135	0.5869486	0.6457588	0.2112892	2137	0.9995323	0.3547029	888	982	267	0.8872982	-0.003812368	0.860075	1.396829
cela1_red_5_76900645	22	92	A	G	Form	0.03949039	0.05478072	0.5196695	0.4709827	0.5721268	0.3191368	2137	0.9995323	0.3547029	888	982	267	0.8872982	-0.003812368	0.860075	1.62836
cela1_red_5_76900645	22	92	A	G	Length	0.3425423	0.5328135	0.4133121	0.5202932	0.5822614	0.302593	2137	0.9995323	0.3547029	888	982	267	0.8872982	-0.003812368	0.860075	1.365901
cela1_red_5_76900645	22	92	A	G	CoronetCirc	0.2886415	0.1162967	6.160031	0.01306689	0.0392639	4.249413	2137	0.9995323	0.3547029	888	982	267	0.8872982	-0.003812368	0.860075	1.449619
cela1_red_5_76900645	22	92	A	G	TrayLength	0.1005875	0.3033086	0.1099812	0.7401655	0.7757675	0.08113327	2137	0.9995323	0.3547029	888	982	267	0.8872982	-0.003812368	0.860075	1.355562
cela1_red_5_76900645	22	92	A	G	LowerBeam	-0.1277126	0.07651789	2.785744	0.09510651	0.1946817	1.681828	2137	0.9995323	0.3547029	888	982	267	0.8872982	-0.003812368	0.860075	1.656379
cela1_red_5_76923512	22	92	A	G	UpperBeam	0.05555953	0.06919363	0.6447404	0.4219994	0.4730663	0.5148046	2138	1	0.482928	571	1069	498	1	-0.001167178	0.9569602	1.252398
cela1_red_5_76923512	22	92	A	G	Form	-0.009181908	0.05090296	0.03253717	0.8568538	0.8875886	0.01998157	2138	1	0.482928	571	1069	498	1	-0.001167178	0.9569602	1.62836
cela1_red_5_76923512	22	92	A	G	AntlerWt	-1.081546	12.56957	0.007403704	0.9314308	0.9387676	0.005901154	2138	1	0.482928	571	1069	498	1	-0.001167178	0.9569602	1.25462
cela1_red_5_76923512	22	92	A	G	CoronetTrayJunc	0.3322918	0.3180949	1.091254	0.2961936	0.3900901	0.7386611	2138	1	0.482928	571	1069	498	1	-0.001167178	0.9569602	1.47734
cela1_red_5_76923512	22	92	A	G	BrowLength	0.1975175	0.2871024	0.4733011	0.4914724	0.5901157	0.2901637	2138	1	0.482928	571	1069	498	1	-0.001167178	0.9569602	1.631152
cela1_red_5_76923512	22	92	A	G	TrayLength	0.1625048	0.2729577	0.3544391	0.551611	0.6091119	0.2614701	2138	1	0.482928	571	1069	498	1	-0.001167178	0.9569602	1.355562
cela1_red_5_76923512	22	92	A	G	CoronetBrowJunc	-0.008498153	0.06292799	0.01823733	0.8925758	0.9090286	0.01305624	2138	1	0.482928	571	1069	498	1	-0.001167178	0.9569602	1.396829
cela1_red_5_76923512	22	92	A	G	Length	0.4544443	0.4833171	0.8840913	0.3470835	0.4210944	0.6472589	2138	1	0.482928	571	1069	498	1	-0.001167178	0.9569602	1.365901
cela1_red_5_76923512	22	92	A	G	LowerBeam	-0.07704036	0.0704225	1.196778	0.2739666	0.3953163	0.722527	2138	1	0.482928	571	1069	498	1	-0.001167178	0.9569602	1.656379
cela1_red_5_76923512	22	92	A	G	CoronetCirc	0.217739	0.1065361	4.177138	0.04097282	0.08960021	2.881541	2138	1	0.482928	571	1069	498	1	-0.001167178	0.9569602	1.449619
cela1_red_5_77158695	22	92	A	G	UpperBeam	0.1214807	0.0705278	2.96684	0.08498772	0.1237721	2.368927	2138	1	0.4934518	534	1098	506	0.2257122	-0.02730435	0.2067347	1.252398
cela1_red_5_77158695	22	92	A	G	Form	0.04231419	0.04957584	0.7285037	0.3933686	0.5035794	0.447385	2138	1	0.4934518	534	1098	506	0.2257122	-0.02730435	0.2067347	1.62836
cela1_red_5_77158695	22	92	A	G	AntlerWt	5.706629	12.77796	0.199451	0.6551644	0.6901036	0.1589732	2138	1	0.4934518	534	1098	506	0.2257122	-0.02730435	0.2067347	1.25462
cela1_red_5_77158695	22	92	A	G	CoronetBrowJunc	0.1159949	0.06393854	3.291186	0.06965268	0.1247871	2.356184	2138	1	0.4934518	534	1098	506	0.2257122	-0.02730435	0.2067347	1.396829
cela1_red_5_77158695	22	92	A	G	CoronetTrayJunc	-0.1890309	0.3230007	0.3424984	0.5583907	0.6301669	0.2318345	2138	1	0.4934518	534	1098	506	0.2257122	-0.02730435	0.2067347	1.47734
cela1_red_5_77158695	22	92	A	G	TrayLength	0.03657178	0.2835892	0.01663079	0.897389	0.9118039	0.01226856	2138	1	0.4934518	534	1098	506	0.2257122	-0.02730435	0.2067347	1.355562
cela1_red_5_77158695	22	92	A	G	Length	-0.1073428	0.4903397	0.04792387	0.8267161	0.8514157	0.03508591	2138	1	0.4934518	534	1098	506	0.2257122	-0.02730435	0.2067347	1.365901
cela1_red_5_77158695	22	92	A	G	BrowLength	0.3504629	0.2934313	1.426498	0.2323368	0.3497032	0.8745339	2138	1	0.4934518	534	1098	506	0.2257122	-0.02730435	0.2067347	1.631152
cela1_red_5_77158695	22	92	A	G	LowerBeam	0.1412378	0.06978821	4.095789	0.04299016	0.1158361	2.472737	2138	1	0.4934518	534	1098	506	0.2257122	-0.02730435	0.2067347	1.656379
cela1_red_5_77158695	22	92	A	G	CoronetCirc	0.09900926	0.1074199	0.8495371	0.3566833	0.4439539	0.5860415	2138	1	0.4934518	534	1098	506	0.2257122	-0.02730435	0.2067347	1.449619
cela1_red_5_77174771	22	92	G	A	UpperBeam	-0.03648035	0.06899718	0.2795473	0.5969981	0.6366052	0.2232095	2137	0.9995323	0.4319139	686	1056	395	0.7578341	-0.006973536	0.7471494	1.252398
cela1_red_5_77174771	22	92	G	A	CoronetBrowJunc	-0.1300529	0.06266978	4.306495	0.03796712	0.07911205	3.08305	2137	0.9995323	0.4319139	686	1056	395	0.7578341	-0.006973536	0.7471494	1.396829
cela1_red_5_77174771	22	92	G	A	Form	-0.002912363	0.04935116	0.003482541	0.9529417	0.9631143	0.002138681	2137	0.9995323	0.4319139	686	1056	395	0.7578341	-0.006973536	0.7471494	1.62836
cela1_red_5_77174771	22	92	G	A	CoronetCirc	-0.03097669	0.105446	0.08629975	0.768935	0.8072361	0.05953269	2137	0.9995323	0.4319139	686	1056	395	0.7578341	-0.006973536	0.7471494	1.449619
cela1_red_5_77174771	22	92	G	A	BrowLength	-0.04199864	0.2894	0.02106073	0.8846136	0.9095318	0.01291157	2137	0.9995323	0.4319139	686	1056	395	0.7578341	-0.006973536	0.7471494	1.631152
cela1_red_5_77174771	22	92	G	A	TrayLength	0.03165916	0.2767111	0.01309018	0.9089109	0.9217193	0.009656641	2137	0.9995323	0.4319139	686	1056	395	0.7578341	-0.006973536	0.7471494	1.355562
cela1_red_5_77174771	22	92	G	A	AntlerWt	7.982536	12.72485	0.3935286	0.5304504	0.5754407	0.3136637	2137	0.9995323	0.4319139	686	1056	395	0.7578341	-0.006973536	0.7471494	1.25462
cela1_red_5_77174771	22	92	G	A	CoronetTrayJunc	0.1444199	0.3168031	0.2078142	0.6484861	0.7076181	0.1406678	2137	0.9995323	0.4319139	686	1056	395	0.7578341	-0.006973536	0.7471494	1.47734
cela1_red_5_77174771	22	92	G	A	Length	0.01214041	0.4820223	0.0006343551	0.9799063	0.9828065	0.0004644226	2137	0.9995323	0.4319139	686	1056	395	0.7578341	-0.006973536	0.7471494	1.365901
cela1_red_5_77174771	22	92	G	A	LowerBeam	-0.07444921	0.06898562	1.16467	0.2804991	0.4017298	0.7031425	2137	0.9995323	0.4319139	686	1056	395	0.7578341	-0.006973536	0.7471494	1.656379
cela1_red_5_77509929	22	92	A	C	TrayLength	-0.09964626	0.2791192	0.1274508	0.7210899	0.7591267	0.09402062	2137	0.9995323	0.4328498	661	1102	374	0.02194548	-0.05029614	0.01996122	1.355562
cela1_red_5_77509929	22	92	A	C	UpperBeam	0.04110104	0.06967274	0.3480006	0.5552471	0.5981024	0.2778674	2137	0.9995323	0.4328498	661	1102	374	0.02194548	-0.05029614	0.01996122	1.252398
cela1_red_5_77509929	22	92	A	C	CoronetTrayJunc	0.5044265	0.3215334	2.461181	0.116691	0.1968013	1.665954	2137	0.9995323	0.4328498	661	1102	374	0.02194548	-0.05029614	0.01996122	1.47734
cela1_red_5_77509929	22	92	A	C	CoronetBrowJunc	0.1778454	0.06349446	7.845374	0.00509509	0.01779155	5.616559	2137	0.9995323	0.4328498	661	1102	374	0.02194548	-0.05029614	0.01996122	1.396829
cela1_red_5_77509929	22	92	A	C	Length	0.9634834	0.4866201	3.920201	0.04770918	0.09024216	2.870048	2137	0.9995323	0.4328498	661	1102	374	0.02194548	-0.05029614	0.01996122	1.365901
cela1_red_5_77509929	22	92	A	C	Form	0.002259683	0.05077701	0.001980436	0.9645042	0.97218	0.001216215	2137	0.9995323	0.4328498	661	1102	374	0.02194548	-0.05029614	0.01996122	1.62836
cela1_red_5_77509929	22	92	A	C	BrowLength	0.1350847	0.2921514	0.2137945	0.6438095	0.7173256	0.1310696	2137	0.9995323	0.4328498	661	1102	374	0.02194548	-0.05029614	0.01996122	1.631152
cela1_red_5_77509929	22	92	A	C	CoronetCirc	0.2180514	0.1075702	4.108979	0.04265612	0.09225823	2.834522	2137	0.9995323	0.4328498	661	1102	374	0.02194548	-0.05029614	0.01996122	1.449619
cela1_red_5_77509929	22	92	A	C	AntlerWt	-0.2299739	12.4271	0.0003424664	0.9852353	0.9868182	0.0002729643	2137	0.9995323	0.4328498	661	1102	374	0.02194548	-0.05029614	0.01996122	1.25462
cela1_red_5_77509929	22	92	A	C	LowerBeam	0.04328301	0.06997643	0.382588	0.5362214	0.6307992	0.2309786	2137	0.9995323	0.4328498	661	1102	374	0.02194548	-0.05029614	0.01996122	1.656379
cela1_red_5_77544667	22	92	G	A	CoronetBrowJunc	0.01916614	0.06241396	0.0942987	0.7587818	0.7949987	0.0675091	2138	1	0.493218	541	1085	512	0.5163457	-0.01515403	0.4834811	1.396829
cela1_red_5_77544667	22	92	G	A	AntlerWt	13.66793	12.34602	1.225608	0.2682629	0.3229713	0.9768759	2138	1	0.493218	541	1085	512	0.5163457	-0.01515403	0.4834811	1.25462
cela1_red_5_77544667	22	92	G	A	UpperBeam	-0.002021353	0.06868874	0.0008659905	0.9765235	0.9790215	0.0006914658	2138	1	0.493218	541	1085	512	0.5163457	-0.01515403	0.4834811	1.252398
cela1_red_5_77544667	22	92	G	A	Form	0.03010468	0.05069185	0.3526887	0.552595	0.6416494	0.2165914	2138	1	0.493218	541	1085	512	0.5163457	-0.01515403	0.4834811	1.62836
cela1_red_5_77544667	22	92	G	A	TrayLength	-0.1020188	0.2724208	0.1402425	0.7080401	0.7477199	0.103457	2138	1	0.493218	541	1085	512	0.5163457	-0.01515403	0.4834811	1.355562
cela1_red_5_77544667	22	92	G	A	BrowLength	-0.03427712	0.287044	0.01425974	0.9049472	0.9255069	0.00874213	2138	1	0.493218	541	1085	512	0.5163457	-0.01515403	0.4834811	1.631152
cela1_red_5_77544667	22	92	G	A	CoronetCirc	-0.2098989	0.1056302	3.948609	0.04691014	0.09885662	2.723893	2138	1	0.493218	541	1085	512	0.5163457	-0.01515403	0.4834811	1.449619
cela1_red_5_77544667	22	92	G	A	CoronetTrayJunc	-0.2278402	0.3146828	0.5242213	0.4690465	0.5513853	0.3548413	2138	1	0.493218	541	1085	512	0.5163457	-0.01515403	0.4834811	1.47734
cela1_red_5_77544667	22	92	G	A	Length	-0.1174833	0.4769245	0.06068102	0.8054228	0.8330637	0.04442565	2138	1	0.493218	541	1085	512	0.5163457	-0.01515403	0.4834811	1.365901
cela1_red_5_77544667	22	92	G	A	LowerBeam	0.1076065	0.07000727	2.362604	0.1242746	0.2323582	1.426367	2138	1	0.493218	541	1085	512	0.5163457	-0.01515403	0.4834811	1.656379
cela1_red_5_77571616	22	92	G	A	AntlerWt	-53.83635	17.52333	9.438823	0.002124398	0.006090755	7.523254	2138	1	0.133536	1608	489	41	0.5751906	0.0116239	0.5941708	1.25462
cela1_red_5_77571616	22	92	G	A	UpperBeam	-0.1747763	0.09959979	3.079272	0.079296	0.1168754	2.458701	2138	1	0.133536	1608	489	41	0.5751906	0.0116239	0.5941708	1.252398
cela1_red_5_77571616	22	92	G	A	Form	-0.08665477	0.07175344	1.458477	0.2271726	0.3439448	0.8956724	2138	1	0.133536	1608	489	41	0.5751906	0.0116239	0.5941708	1.62836
cela1_red_5_77571616	22	92	G	A	TrayLength	0.001398007	0.4113896	1.154814e-05	0.9972886	0.9976712	8.519076e-06	2138	1	0.133536	1608	489	41	0.5751906	0.0116239	0.5941708	1.355562
cela1_red_5_77571616	22	92	G	A	BrowLength	-0.4541662	0.4191521	1.174049	0.2785708	0.3962205	0.7197667	2138	1	0.133536	1608	489	41	0.5751906	0.0116239	0.5941708	1.631152
cela1_red_5_77571616	22	92	G	A	CoronetCirc	-0.2014665	0.1531659	1.730141	0.1883929	0.2746219	1.193514	2138	1	0.133536	1608	489	41	0.5751906	0.0116239	0.5941708	1.449619
cela1_red_5_77571616	22	92	G	A	CoronetTrayJunc	-0.392984	0.4523076	0.7548873	0.3849333	0.4747161	0.5109773	2138	1	0.133536	1608	489	41	0.5751906	0.0116239	0.5941708	1.47734
cela1_red_5_77571616	22	92	G	A	CoronetBrowJunc	0.07538386	0.09007724	0.7003684	0.4026599	0.4788862	0.5013986	2138	1	0.133536	1608	489	41	0.5751906	0.0116239	0.5941708	1.396829
cela1_red_5_77571616	22	92	G	A	Length	0.03718477	0.720015	0.002667148	0.958812	0.9647538	0.001952666	2138	1	0.133536	1608	489	41	0.5751906	0.0116239	0.5941708	1.365901
cela1_red_5_77571616	22	92	G	A	LowerBeam	-0.04852042	0.100006	0.2353948	0.6275522	0.7061883	0.1421141	2138	1	0.133536	1608	489	41	0.5751906	0.0116239	0.5941708	1.656379
cela1_red_5_77591737	22	92	A	C	UpperBeam	-0.1747763	0.09959979	3.079272	0.079296	0.1168754	2.458701	2137	0.9995323	0.1335985	1607	489	41	0.5753325	0.01155262	0.5964994	1.252398
cela1_red_5_77591737	22	92	A	C	AntlerWt	-53.83635	17.52333	9.438823	0.002124398	0.006090755	7.523254	2137	0.9995323	0.1335985	1607	489	41	0.5753325	0.01155262	0.5964994	1.25462
cela1_red_5_77591737	22	92	A	C	Form	-0.08665477	0.07175344	1.458477	0.2271726	0.3439448	0.8956724	2137	0.9995323	0.1335985	1607	489	41	0.5753325	0.01155262	0.5964994	1.62836
cela1_red_5_77591737	22	92	A	C	BrowLength	-0.4541662	0.4191521	1.174049	0.2785708	0.3962205	0.7197667	2137	0.9995323	0.1335985	1607	489	41	0.5753325	0.01155262	0.5964994	1.631152
cela1_red_5_77591737	22	92	A	C	LowerBeam	-0.04852042	0.100006	0.2353948	0.6275522	0.7061883	0.1421141	2137	0.9995323	0.1335985	1607	489	41	0.5753325	0.01155262	0.5964994	1.656379
cela1_red_5_77591737	22	92	A	C	TrayLength	0.001398007	0.4113896	1.154814e-05	0.9972886	0.9976712	8.519076e-06	2137	0.9995323	0.1335985	1607	489	41	0.5753325	0.01155262	0.5964994	1.355562
cela1_red_5_77591737	22	92	A	C	CoronetTrayJunc	-0.392984	0.4523076	0.7548873	0.3849333	0.4747161	0.5109773	2137	0.9995323	0.1335985	1607	489	41	0.5753325	0.01155262	0.5964994	1.47734
cela1_red_5_77591737	22	92	A	C	CoronetCirc	-0.2014665	0.1531659	1.730141	0.1883929	0.2746219	1.193514	2137	0.9995323	0.1335985	1607	489	41	0.5753325	0.01155262	0.5964994	1.449619
cela1_red_5_77591737	22	92	A	C	CoronetBrowJunc	0.07538386	0.09007724	0.7003684	0.4026599	0.4788862	0.5013986	2137	0.9995323	0.1335985	1607	489	41	0.5753325	0.01155262	0.5964994	1.396829
cela1_red_5_77591737	22	92	A	C	Length	0.03718477	0.720015	0.002667148	0.958812	0.9647538	0.001952666	2137	0.9995323	0.1335985	1607	489	41	0.5753325	0.01155262	0.5964994	1.365901
cela1_red_5_77662380	22	93	A	G	CoronetCirc	-1.541071	0.5396167	8.155947	0.004292018	0.01769326	5.626268	2117	0.9901777	0.01653283	2047	70	0	1	-0.01681076	0.2780067	1.449619
cela1_red_5_77662380	22	93	A	G	UpperBeam	-0.1482085	0.3911735	0.1435513	0.7047757	0.7349431	0.1146211	2117	0.9901777	0.01653283	2047	70	0	1	-0.01681076	0.2780067	1.252398
cela1_red_5_77662380	22	93	A	G	AntlerWt	29.1591	80.3674	0.1316401	0.7167375	0.7459984	0.1049243	2117	0.9901777	0.01653283	2047	70	0	1	-0.01681076	0.2780067	1.25462
cela1_red_5_77662380	22	93	A	G	CoronetTrayJunc	-0.3912825	1.705069	0.05266194	0.8184944	0.8502475	0.03564646	2117	0.9901777	0.01653283	2047	70	0	1	-0.01681076	0.2780067	1.47734
cela1_red_5_77662380	22	93	A	G	TrayLength	-0.5563699	1.394386	0.1592067	0.6898879	0.7318201	0.117447	2117	0.9901777	0.01653283	2047	70	0	1	-0.01681076	0.2780067	1.355562
cela1_red_5_77662380	22	93	A	G	Form	-0.02517911	0.2280018	0.01219563	0.9120653	0.9310356	0.007489517	2117	0.9901777	0.01653283	2047	70	0	1	-0.01681076	0.2780067	1.62836
cela1_red_5_77662380	22	93	A	G	BrowLength	-0.8844582	1.438274	0.3781562	0.5385917	0.6301674	0.2318338	2117	0.9901777	0.01653283	2047	70	0	1	-0.01681076	0.2780067	1.631152
cela1_red_5_77662380	22	93	A	G	LowerBeam	-0.655712	0.3725436	3.097932	0.0783918	0.1714402	1.870304	2117	0.9901777	0.01653283	2047	70	0	1	-0.01681076	0.2780067	1.656379
cela1_red_5_77662380	22	93	A	G	CoronetBrowJunc	-0.2713144	0.3144028	0.7446855	0.3881641	0.4652958	0.5331256	2117	0.9901777	0.01653283	2047	70	0	1	-0.01681076	0.2780067	1.396829
cela1_red_5_77662380	22	93	A	G	Length	1.04294	2.565143	0.1653086	0.6843153	0.7279251	0.1210254	2117	0.9901777	0.01653283	2047	70	0	1	-0.01681076	0.2780067	1.365901
cela1_red_5_77693870	22	93	A	C	AntlerWt	-45.38987	19.51371	5.410513	0.02001583	0.03783393	4.312473	2138	1	0.112956	1687	419	32	0.3302391	0.02203853	0.3181553	1.25462
cela1_red_5_77693870	22	93	A	C	CoronetCirc	-0.1141603	0.1624392	0.4939108	0.4821879	0.5594153	0.3407176	2138	1	0.112956	1687	419	32	0.3302391	0.02203853	0.3181553	1.449619
cela1_red_5_77693870	22	93	A	C	Form	-0.04996385	0.07739207	0.4167916	0.5185423	0.6129108	0.2559579	2138	1	0.112956	1687	419	32	0.3302391	0.02203853	0.3181553	1.62836
cela1_red_5_77693870	22	93	A	C	CoronetTrayJunc	-0.7497938	0.4807276	2.432683	0.1188293	0.1994135	1.646664	2138	1	0.112956	1687	419	32	0.3302391	0.02203853	0.3181553	1.47734
cela1_red_5_77693870	22	93	A	C	UpperBeam	-0.1607993	0.1060833	2.297599	0.1295742	0.17559	1.834559	2138	1	0.112956	1687	419	32	0.3302391	0.02203853	0.3181553	1.252398
cela1_red_5_77693870	22	93	A	C	TrayLength	0.05267299	0.4312727	0.01491667	0.902793	0.916455	0.01100405	2138	1	0.112956	1687	419	32	0.3302391	0.02203853	0.3181553	1.355562
cela1_red_5_77693870	22	93	A	C	LowerBeam	-0.00361663	0.1065741	0.001151609	0.9729287	0.978964	0.000695257	2138	1	0.112956	1687	419	32	0.3302391	0.02203853	0.3181553	1.656379
cela1_red_5_77693870	22	93	A	C	CoronetBrowJunc	-0.03453144	0.09648457	0.1280896	0.7204211	0.7620267	0.09170023	2138	1	0.112956	1687	419	32	0.3302391	0.02203853	0.3181553	1.396829
cela1_red_5_77693870	22	93	A	C	Length	-0.7391234	0.7580783	0.9506175	0.3295622	0.4041432	0.6959639	2138	1	0.112956	1687	419	32	0.3302391	0.02203853	0.3181553	1.365901
cela1_red_5_77693870	22	93	A	C	BrowLength	-0.6354863	0.4464676	2.025968	0.1546304	0.2650769	1.242047	2138	1	0.112956	1687	419	32	0.3302391	0.02203853	0.3181553	1.631152
cela1_red_5_77729045	22	93	C	A	Form	0.009548628	0.05001067	0.03645497	0.848579	0.8810607	0.02238754	2135	0.9985968	0.4510539	650	1044	441	0.5699858	0.01255143	0.5619729	1.62836
cela1_red_5_77729045	22	93	C	A	CoronetTrayJunc	-0.520407	0.3226252	2.601895	0.106736	0.1844746	1.761202	2135	0.9985968	0.4510539	650	1044	441	0.5699858	0.01255143	0.5619729	1.47734
cela1_red_5_77729045	22	93	C	A	CoronetCirc	-0.1322522	0.1061858	1.551217	0.2129558	0.300926	1.070086	2135	0.9985968	0.4510539	650	1044	441	0.5699858	0.01255143	0.5619729	1.449619
cela1_red_5_77729045	22	93	C	A	TrayLength	0.0301106	0.279463	0.01160888	0.9141984	0.926268	0.008563881	2135	0.9985968	0.4510539	650	1044	441	0.5699858	0.01255143	0.5619729	1.355562
cela1_red_5_77729045	22	93	C	A	BrowLength	-0.1915761	0.2913093	0.4324878	0.5107707	0.606609	0.2651425	2135	0.9985968	0.4510539	650	1044	441	0.5699858	0.01255143	0.5619729	1.631152
cela1_red_5_77729045	22	93	C	A	LowerBeam	0.07893514	0.06968622	1.28306	0.2573308	0.3787923	0.7746176	2135	0.9985968	0.4510539	650	1044	441	0.5699858	0.01255143	0.5619729	1.656379
cela1_red_5_77729045	22	93	C	A	UpperBeam	-0.02044108	0.06990458	0.08550599	0.7699701	0.7938669	0.0682738	2135	0.9985968	0.4510539	650	1044	441	0.5699858	0.01255143	0.5619729	1.252398
cela1_red_5_77729045	22	93	C	A	CoronetBrowJunc	0.09400087	0.06293298	2.231039	0.1352629	0.2062981	1.597216	2135	0.9985968	0.4510539	650	1044	441	0.5699858	0.01255143	0.5619729	1.396829
cela1_red_5_77729045	22	93	C	A	Length	-0.4263816	0.4858898	0.7700545	0.3802002	0.452745	0.5637705	2135	0.9985968	0.4510539	650	1044	441	0.5699858	0.01255143	0.5619729	1.365901
cela1_red_5_77729045	22	93	C	A	AntlerWt	-19.87372	13.09075	2.30478	0.1289766	0.1752989	1.837034	2135	0.9985968	0.4510539	650	1044	441	0.5699858	0.01255143	0.5619729	1.25462
cela1_red_5_77735057	22	93	G	A	TrayLength	0.0301106	0.279463	0.01160888	0.9141984	0.926268	0.008563881	2138	1	0.4508887	652	1044	442	0.5408612	0.01387249	0.5212649	1.355562
cela1_red_5_77735057	22	93	G	A	LowerBeam	0.07893514	0.06968622	1.28306	0.2573308	0.3787923	0.7746176	2138	1	0.4508887	652	1044	442	0.5408612	0.01387249	0.5212649	1.656379
cela1_red_5_77735057	22	93	G	A	AntlerWt	-19.87372	13.09075	2.30478	0.1289766	0.1752989	1.837034	2138	1	0.4508887	652	1044	442	0.5408612	0.01387249	0.5212649	1.25462
cela1_red_5_77735057	22	93	G	A	CoronetBrowJunc	0.09400087	0.06293298	2.231039	0.1352629	0.2062981	1.597216	2138	1	0.4508887	652	1044	442	0.5408612	0.01387249	0.5212649	1.396829
cela1_red_5_77735057	22	93	G	A	UpperBeam	-0.02044108	0.06990458	0.08550599	0.7699701	0.7938669	0.0682738	2138	1	0.4508887	652	1044	442	0.5408612	0.01387249	0.5212649	1.252398
cela1_red_5_77735057	22	93	G	A	Form	0.009548628	0.05001067	0.03645497	0.848579	0.8810607	0.02238754	2138	1	0.4508887	652	1044	442	0.5408612	0.01387249	0.5212649	1.62836
cela1_red_5_77735057	22	93	G	A	Length	-0.4263816	0.4858898	0.7700545	0.3802002	0.452745	0.5637705	2138	1	0.4508887	652	1044	442	0.5408612	0.01387249	0.5212649	1.365901
cela1_red_5_77735057	22	93	G	A	CoronetCirc	-0.1322522	0.1061858	1.551217	0.2129558	0.300926	1.070086	2138	1	0.4508887	652	1044	442	0.5408612	0.01387249	0.5212649	1.449619
cela1_red_5_77735057	22	93	G	A	CoronetTrayJunc	-0.520407	0.3226252	2.601895	0.106736	0.1844746	1.761202	2138	1	0.4508887	652	1044	442	0.5408612	0.01387249	0.5212649	1.47734
cela1_red_5_77735057	22	93	G	A	BrowLength	-0.1915761	0.2913093	0.4324878	0.5107707	0.606609	0.2651425	2138	1	0.4508887	652	1044	442	0.5408612	0.01387249	0.5212649	1.631152
cela1_red_5_77840758	22	93	G	A	CoronetBrowJunc	-0.06794389	0.06409794	1.123603	0.289144	0.3697826	0.804395	2138	1	0.4354537	676	1062	400	0.6600641	-0.01028818	0.6342382	1.396829
cela1_red_5_77840758	22	93	G	A	Length	0.1699955	0.4909071	0.1199157	0.729126	0.7670027	0.08779238	2138	1	0.4354537	676	1062	400	0.6600641	-0.01028818	0.6342382	1.365901
cela1_red_5_77840758	22	93	G	A	BrowLength	0.1000605	0.2944402	0.1154865	0.7339823	0.7901747	0.07080054	2138	1	0.4354537	676	1062	400	0.6600641	-0.01028818	0.6342382	1.631152
cela1_red_5_77840758	22	93	G	A	UpperBeam	0.007127593	0.07123121	0.01001256	0.9202945	0.9287536	0.007994708	2138	1	0.4354537	676	1062	400	0.6600641	-0.01028818	0.6342382	1.252398
cela1_red_5_77840758	22	93	G	A	AntlerWt	-1.059566	12.78567	0.006867672	0.9339538	0.9410216	0.005473907	2138	1	0.4354537	676	1062	400	0.6600641	-0.01028818	0.6342382	1.25462
cela1_red_5_77840758	22	93	G	A	TrayLength	-0.04897237	0.2781209	0.03100523	0.8602287	0.8797889	0.0228726	2138	1	0.4354537	676	1062	400	0.6600641	-0.01028818	0.6342382	1.355562
cela1_red_5_77840758	22	93	G	A	CoronetCirc	0.1611686	0.1090987	2.182337	0.1396023	0.2198339	1.505455	2138	1	0.4354537	676	1062	400	0.6600641	-0.01028818	0.6342382	1.449619
cela1_red_5_77840758	22	93	G	A	Form	-0.008997555	0.05197471	0.02996849	0.8625618	0.8920887	0.0184041	2138	1	0.4354537	676	1062	400	0.6600641	-0.01028818	0.6342382	1.62836
cela1_red_5_77840758	22	93	G	A	LowerBeam	-0.1960445	0.07136785	7.545779	0.006015083	0.0328115	4.555588	2138	1	0.4354537	676	1062	400	0.6600641	-0.01028818	0.6342382	1.656379
cela1_red_5_77840758	22	93	G	A	CoronetTrayJunc	0.5869149	0.3257456	3.246334	0.07158339	0.1382421	2.197418	2138	1	0.4354537	676	1062	400	0.6600641	-0.01028818	0.6342382	1.47734
cela1_red_5_77868575	22	93	A	G	CoronetCirc	0.09912947	0.1295333	0.5856561	0.4441038	0.5250272	0.4040068	2132	0.9971936	0.239212	1230	784	118	0.6770638	-0.01030439	0.6333356	1.449619
cela1_red_5_77868575	22	93	A	G	AntlerWt	-3.59891	14.88345	0.05847022	0.8089304	0.8290817	0.04660394	2132	0.9971936	0.239212	1230	784	118	0.6770638	-0.01030439	0.6333356	1.25462
cela1_red_5_77868575	22	93	A	G	UpperBeam	0.02391756	0.08174881	0.08559944	0.7698479	0.7937568	0.06834842	2132	0.9971936	0.239212	1230	784	118	0.6770638	-0.01030439	0.6333356	1.252398
cela1_red_5_77868575	22	93	A	G	TrayLength	-0.1592195	0.3253834	0.2394429	0.6246087	0.6742791	0.1766373	2132	0.9971936	0.239212	1230	784	118	0.6770638	-0.01030439	0.6333356	1.355562
cela1_red_5_77868575	22	93	A	G	Form	-0.05641131	0.06052606	0.8686555	0.3513278	0.4651582	0.5334544	2132	0.9971936	0.239212	1230	784	118	0.6770638	-0.01030439	0.6333356	1.62836
cela1_red_5_77868575	22	93	A	G	BrowLength	0.06672494	0.3414017	0.03819838	0.8450453	0.878375	0.02341803	2132	0.9971936	0.239212	1230	784	118	0.6770638	-0.01030439	0.6333356	1.631152
cela1_red_5_77868575	22	93	A	G	CoronetTrayJunc	0.8004323	0.3838044	4.3494	0.03702198	0.08619304	2.944075	2132	0.9971936	0.239212	1230	784	118	0.6770638	-0.01030439	0.6333356	1.47734
cela1_red_5_77868575	22	93	A	G	LowerBeam	-0.1508285	0.08273603	3.323362	0.06830203	0.1566364	2.006402	2132	0.9971936	0.239212	1230	784	118	0.6770638	-0.01030439	0.6333356	1.656379
cela1_red_5_77868575	22	93	A	G	CoronetBrowJunc	0.005699224	0.07462823	0.005832103	0.9391262	0.9484796	0.004175243	2132	0.9971936	0.239212	1230	784	118	0.6770638	-0.01030439	0.6333356	1.396829
cela1_red_5_77868575	22	93	A	G	Length	0.5270782	0.5744221	0.8419531	0.3588388	0.432385	0.6164087	2132	0.9971936	0.239212	1230	784	118	0.6770638	-0.01030439	0.6333356	1.365901
cela1_red_5_77921699	22	93	G	A	UpperBeam	0.06595196	0.07271276	0.8226862	0.364396	0.4176605	0.6568886	2136	0.9990645	0.4073034	742	1048	346	0.4734456	-0.0162009	0.4538183	1.252398
cela1_red_5_77921699	22	93	G	A	CoronetCirc	0.3236125	0.1119685	8.353318	0.003849836	0.01637249	5.762422	2136	0.9990645	0.4073034	742	1048	346	0.4734456	-0.0162009	0.4538183	1.449619
cela1_red_5_77921699	22	93	G	A	Form	0.01514663	0.05287126	0.08207162	0.7745094	0.8223663	0.05040141	2136	0.9990645	0.4073034	742	1048	346	0.4734456	-0.0162009	0.4538183	1.62836
cela1_red_5_77921699	22	93	G	A	BrowLength	0.2511969	0.3021237	0.691288	0.4057266	0.5150453	0.4238035	2136	0.9990645	0.4073034	742	1048	346	0.4734456	-0.0162009	0.4538183	1.631152
cela1_red_5_77921699	22	93	G	A	CoronetBrowJunc	-0.05585136	0.06606823	0.7146315	0.3979105	0.4744429	0.5116097	2136	0.9990645	0.4073034	742	1048	346	0.4734456	-0.0162009	0.4538183	1.396829
cela1_red_5_77921699	22	93	G	A	AntlerWt	9.091038	13.71298	0.4395041	0.5073619	0.5539385	0.3503087	2136	0.9990645	0.4073034	742	1048	346	0.4734456	-0.0162009	0.4538183	1.25462
cela1_red_5_77921699	22	93	G	A	LowerBeam	-0.04874607	0.07395989	0.4343969	0.5098393	0.6085738	0.262257	2136	0.9990645	0.4073034	742	1048	346	0.4734456	-0.0162009	0.4538183	1.656379
cela1_red_5_77921699	22	93	G	A	Length	0.2582319	0.5095269	0.2568536	0.61229	0.664547	0.1880471	2136	0.9990645	0.4073034	742	1048	346	0.4734456	-0.0162009	0.4538183	1.365901
cela1_red_5_77921699	22	93	G	A	CoronetTrayJunc	0.3536502	0.3388355	1.089356	0.2966139	0.3905025	0.7373768	2136	0.9990645	0.4073034	742	1048	346	0.4734456	-0.0162009	0.4538183	1.47734
cela1_red_5_77921699	22	93	G	A	TrayLength	-0.04368552	0.2914679	0.02246434	0.8808584	0.8975696	0.01657197	2136	0.9990645	0.4073034	742	1048	346	0.4734456	-0.0162009	0.4538183	1.355562
cela1_red_5_77945428	22	93	G	A	AntlerWt	-13.67468	13.8035	0.9814225	0.3218479	0.3764548	0.782247	2138	1	0.3949953	782	1023	333	1	-0.001122569	0.9586022	1.25462
cela1_red_5_77945428	22	93	G	A	UpperBeam	-0.02653387	0.07309182	0.1317843	0.7165891	0.7456467	0.1052256	2138	1	0.3949953	782	1023	333	1	-0.001122569	0.9586022	1.252398
cela1_red_5_77945428	22	93	G	A	CoronetBrowJunc	0.1191368	0.06519174	3.339696	0.06762709	0.1220424	2.390912	2138	1	0.3949953	782	1023	333	1	-0.001122569	0.9586022	1.396829
cela1_red_5_77945428	22	93	G	A	Length	-0.2443547	0.504838	0.2342811	0.6283675	0.6787633	0.1715213	2138	1	0.3949953	782	1023	333	1	-0.001122569	0.9586022	1.365901
cela1_red_5_77945428	22	93	G	A	BrowLength	-0.0431689	0.3019733	0.02043643	0.8863249	0.9108771	0.01252883	2138	1	0.3949953	782	1023	333	1	-0.001122569	0.9586022	1.631152
cela1_red_5_77945428	22	93	G	A	Form	0.03045905	0.05325689	0.3271003	0.5673715	0.6540137	0.2008772	2138	1	0.3949953	782	1023	333	1	-0.001122569	0.9586022	1.62836
cela1_red_5_77945428	22	93	G	A	LowerBeam	0.01457939	0.07250618	0.04043232	0.8406377	0.875846	0.02441007	2138	1	0.3949953	782	1023	333	1	-0.001122569	0.9586022	1.656379
cela1_red_5_77945428	22	93	G	A	CoronetTrayJunc	-0.4857754	0.3353311	2.09857	0.147437	0.2333203	1.420505	2138	1	0.3949953	782	1023	333	1	-0.001122569	0.9586022	1.47734
cela1_red_5_77945428	22	93	G	A	TrayLength	0.04493277	0.2896503	0.0240646	0.8767207	0.8940048	0.01775248	2138	1	0.3949953	782	1023	333	1	-0.001122569	0.9586022	1.355562
cela1_red_5_77945428	22	93	G	A	CoronetCirc	-0.2681166	0.1111841	5.815164	0.01588857	0.04519064	4.011511	2138	1	0.3949953	782	1023	333	1	-0.001122569	0.9586022	1.449619
cela1_red_5_78010859	22	93	A	G	CoronetBrowJunc	0.010708	0.06580862	0.02647592	0.8707434	0.8904976	0.0189543	2137	0.9995323	0.4415068	651	1085	401	0.1881351	-0.02953221	0.1720364	1.396829
cela1_red_5_78010859	22	93	A	G	Length	0.5050613	0.5132598	0.9683082	0.3251025	0.3998041	0.7089155	2137	0.9995323	0.4415068	651	1085	401	0.1881351	-0.02953221	0.1720364	1.365901
cela1_red_5_78010859	22	93	A	G	UpperBeam	-0.01166958	0.07303203	0.02553191	0.8730488	0.8864631	0.02038641	2137	0.9995323	0.4415068	651	1085	401	0.1881351	-0.02953221	0.1720364	1.252398
cela1_red_5_78010859	22	93	A	G	TrayLength	0.01156613	0.2920822	0.001568073	0.9684129	0.9728681	0.001156769	2137	0.9995323	0.4415068	651	1085	401	0.1881351	-0.02953221	0.1720364	1.355562
cela1_red_5_78010859	22	93	A	G	AntlerWt	3.315728	13.49509	0.06036798	0.8059153	0.8263736	0.04811656	2137	0.9995323	0.4415068	651	1085	401	0.1881351	-0.02953221	0.1720364	1.25462
cela1_red_5_78010859	22	93	A	G	Form	-0.08989195	0.0532793	2.846588	0.0915681	0.1861117	1.748132	2137	0.9995323	0.4415068	651	1085	401	0.1881351	-0.02953221	0.1720364	1.62836
cela1_red_5_78010859	22	93	A	G	LowerBeam	0.02431476	0.073176	0.1104086	0.7396795	0.7962685	0.0666566	2137	0.9995323	0.4415068	651	1085	401	0.1881351	-0.02953221	0.1720364	1.656379
cela1_red_5_78010859	22	93	A	G	CoronetCirc	0.1062478	0.1121945	0.8968029	0.3436404	0.4315505	0.6186471	2137	0.9995323	0.4415068	651	1085	401	0.1881351	-0.02953221	0.1720364	1.449619
cela1_red_5_78010859	22	93	A	G	CoronetTrayJunc	0.3933067	0.3381442	1.352878	0.2447755	0.3385926	0.9157528	2137	0.9995323	0.4415068	651	1085	401	0.1881351	-0.02953221	0.1720364	1.47734
cela1_red_5_78010859	22	93	A	G	BrowLength	0.1345501	0.3018038	0.1987554	0.6557274	0.727037	0.1218497	2137	0.9995323	0.4415068	651	1085	401	0.1881351	-0.02953221	0.1720364	1.631152
cela1_red_5_78024487	22	93	G	A	TrayLength	-0.1384973	0.3282704	0.1779997	0.6730979	0.717077	0.1313106	2138	1	0.2771282	1123	845	170	0.5525889	0.01354552	0.5319986	1.355562
cela1_red_5_78024487	22	93	G	A	UpperBeam	0.08594302	0.0810127	1.125421	0.2887541	0.3431539	0.8986128	2138	1	0.2771282	1123	845	170	0.5525889	0.01354552	0.5319986	1.252398
cela1_red_5_78024487	22	93	G	A	AntlerWt	20.35332	14.40965	1.995095	0.1578091	0.2072977	1.590199	2138	1	0.2771282	1123	845	170	0.5525889	0.01354552	0.5319986	1.25462
cela1_red_5_78024487	22	93	G	A	CoronetBrowJunc	-0.008881882	0.07354578	0.0145846	0.9038758	0.918612	0.01044122	2138	1	0.2771282	1123	845	170	0.5525889	0.01354552	0.5319986	1.396829
cela1_red_5_78024487	22	93	G	A	Form	0.09148291	0.05849954	2.445541	0.1178592	0.2203879	1.501844	2138	1	0.2771282	1123	845	170	0.5525889	0.01354552	0.5319986	1.62836
cela1_red_5_78024487	22	93	G	A	LowerBeam	0.0393205	0.08087703	0.2363674	0.6268422	0.7056102	0.1427013	2138	1	0.2771282	1123	845	170	0.5525889	0.01354552	0.5319986	1.656379
cela1_red_5_78024487	22	93	G	A	CoronetCirc	0.2644907	0.124087	4.543268	0.03304845	0.07667019	3.134111	2138	1	0.2771282	1123	845	170	0.5525889	0.01354552	0.5319986	1.449619
cela1_red_5_78024487	22	93	G	A	CoronetTrayJunc	0.4891365	0.376771	1.685409	0.1942073	0.2854749	1.14084	2138	1	0.2771282	1123	845	170	0.5525889	0.01354552	0.5319986	1.47734
cela1_red_5_78024487	22	93	G	A	BrowLength	-0.1521299	0.3332464	0.2084003	0.6480241	0.7207632	0.1277627	2138	1	0.2771282	1123	845	170	0.5525889	0.01354552	0.5319986	1.631152
cela1_red_5_78024487	22	93	G	A	Length	0.2678317	0.564868	0.2248174	0.6353935	0.6849628	0.1645928	2138	1	0.2771282	1123	845	170	0.5525889	0.01354552	0.5319986	1.365901
cela1_red_5_78103710	22	93	G	A	TrayLength	0.03719064	0.3084668	0.01453618	0.9040347	0.9175236	0.01072335	2138	1	0.3402713	930	961	247	1	-0.00114044	0.9579416	1.355562
cela1_red_5_78103710	22	93	G	A	UpperBeam	0.07327958	0.07696648	0.9064891	0.3410477	0.3948994	0.7238026	2138	1	0.3402713	930	961	247	1	-0.00114044	0.9579416	1.252398
cela1_red_5_78103710	22	93	G	A	LowerBeam	0.01219174	0.07693791	0.02511021	0.8740928	0.9020083	0.0151597	2138	1	0.3402713	930	961	247	1	-0.00114044	0.9579416	1.656379
cela1_red_5_78103710	22	93	G	A	Form	0.0885661	0.05417664	2.672458	0.1020983	0.2001614	1.641196	2138	1	0.3402713	930	961	247	1	-0.00114044	0.9579416	1.62836
cela1_red_5_78103710	22	93	G	A	CoronetTrayJunc	-0.6810916	0.3533798	3.714733	0.05393426	0.1128053	2.514474	2138	1	0.3402713	930	961	247	1	-0.00114044	0.9579416	1.47734
cela1_red_5_78103710	22	93	G	A	AntlerWt	-4.063132	13.29501	0.09339951	0.7598991	0.7849722	0.07444448	2138	1	0.3402713	930	961	247	1	-0.00114044	0.9579416	1.25462
cela1_red_5_78103710	22	93	G	A	BrowLength	0.1589913	0.3164078	0.2524946	0.615324	0.6939943	0.1547953	2138	1	0.3402713	930	961	247	1	-0.00114044	0.9579416	1.631152
cela1_red_5_78103710	22	93	G	A	CoronetBrowJunc	-0.1485718	0.06876282	4.668369	0.03072309	0.06752763	3.342118	2138	1	0.3402713	930	961	247	1	-0.00114044	0.9579416	1.396829
cela1_red_5_78103710	22	93	G	A	CoronetCirc	-0.003234355	0.1183674	0.0007466395	0.9782008	0.9818936	0.000515059	2138	1	0.3402713	930	961	247	1	-0.00114044	0.9579416	1.449619
cela1_red_5_78103710	22	93	G	A	Length	-1.100789	0.5278947	4.34824	0.03704721	0.07438872	3.183424	2138	1	0.3402713	930	961	247	1	-0.00114044	0.9579416	1.365901
cela1_red_5_7815304	3	20	A	G	Form	0.05780863	0.04866801	1.410906	0.234906	0.3519376	0.8664585	2067	0.9667914	0.5026609	503	1050	514	0.4816904	-0.01599394	0.4671227	1.62836
cela1_red_5_7815304	3	20	A	G	UpperBeam	0.01975558	0.06805652	0.08426358	0.7716006	0.7953364	0.06728177	2067	0.9667914	0.5026609	503	1050	514	0.4816904	-0.01599394	0.4671227	1.252398
cela1_red_5_7815304	3	20	A	G	CoronetBrowJunc	-0.02705679	0.06187631	0.191207	0.6619139	0.7113961	0.1368864	2067	0.9667914	0.5026609	503	1050	514	0.4816904	-0.01599394	0.4671227	1.396829
cela1_red_5_7815304	3	20	A	G	CoronetTrayJunc	-0.1560877	0.3096352	0.2541189	0.6141897	0.6783306	0.1720111	2067	0.9667914	0.5026609	503	1050	514	0.4816904	-0.01599394	0.4671227	1.47734
cela1_red_5_7815304	3	20	A	G	LowerBeam	0.006161354	0.06796227	0.008218953	0.927764	0.9438423	0.004962001	2067	0.9667914	0.5026609	503	1050	514	0.4816904	-0.01599394	0.4671227	1.656379
cela1_red_5_7815304	3	20	A	G	BrowLength	0.003728254	0.2818297	0.0001749998	0.9894453	0.9917357	0.000107286	2067	0.9667914	0.5026609	503	1050	514	0.4816904	-0.01599394	0.4671227	1.631152
cela1_red_5_7815304	3	20	A	G	TrayLength	0.2375701	0.274769	0.7475634	0.3872488	0.4577143	0.5514784	2067	0.9667914	0.5026609	503	1050	514	0.4816904	-0.01599394	0.4671227	1.355562
cela1_red_5_7815304	3	20	A	G	Length	-0.2276421	0.4700814	0.2345087	0.6282006	0.678616	0.171688	2067	0.9667914	0.5026609	503	1050	514	0.4816904	-0.01599394	0.4671227	1.365901
cela1_red_5_7815304	3	20	A	G	AntlerWt	8.9323	12.04759	0.5497002	0.4584402	0.5080211	0.4381409	2067	0.9667914	0.5026609	503	1050	514	0.4816904	-0.01599394	0.4671227	1.25462
cela1_red_5_7815304	3	20	A	G	CoronetCirc	0.07984339	0.1044161	0.5847133	0.4444708	0.5253609	0.4033564	2067	0.9667914	0.5026609	503	1050	514	0.4816904	-0.01599394	0.4671227	1.449619
cela1_red_5_78196511	22	93	A	G	AntlerWt	-9.424657	12.9314	0.5311781	0.466112	0.5152564	0.4233778	2138	1	0.4672591	587	1104	447	0.09030496	-0.0371882	0.08544772	1.25462
cela1_red_5_78196511	22	93	A	G	CoronetBrowJunc	0.06128072	0.06440794	0.9052507	0.3413777	0.4208016	0.6480753	2138	1	0.4672591	587	1104	447	0.09030496	-0.0371882	0.08544772	1.396829
cela1_red_5_78196511	22	93	A	G	CoronetTrayJunc	-0.1210586	0.3269378	0.1371073	0.7111738	0.7606387	0.09280687	2138	1	0.4672591	587	1104	447	0.09030496	-0.0371882	0.08544772	1.47734
cela1_red_5_78196511	22	93	A	G	UpperBeam	0.02176988	0.0702337	0.09607735	0.7565887	0.7817999	0.0767147	2138	1	0.4672591	587	1104	447	0.09030496	-0.0371882	0.08544772	1.252398
cela1_red_5_78196511	22	93	A	G	CoronetCirc	-0.04519282	0.1091621	0.1713939	0.678876	0.7309581	0.1182337	2138	1	0.4672591	587	1104	447	0.09030496	-0.0371882	0.08544772	1.449619
cela1_red_5_78196511	22	93	A	G	TrayLength	-0.03458869	0.2851241	0.01471636	0.9034447	0.9170158	0.01085628	2138	1	0.4672591	587	1104	447	0.09030496	-0.0371882	0.08544772	1.355562
cela1_red_5_78196511	22	93	A	G	BrowLength	0.3836306	0.2929269	1.715173	0.1903156	0.3051595	1.05151	2138	1	0.4672591	587	1104	447	0.09030496	-0.0371882	0.08544772	1.631152
cela1_red_5_78196511	22	93	A	G	LowerBeam	-0.001810679	0.07061968	0.0006574025	0.9795446	0.9841055	0.0003968915	2138	1	0.4672591	587	1104	447	0.09030496	-0.0371882	0.08544772	1.656379
cela1_red_5_78196511	22	93	A	G	Length	-0.2955396	0.4914027	0.3617066	0.5475599	0.6068335	0.2648118	2138	1	0.4672591	587	1104	447	0.09030496	-0.0371882	0.08544772	1.365901
cela1_red_5_78196511	22	93	A	G	Form	0.005113572	0.05042439	0.01028413	0.9192245	0.936658	0.006315636	2138	1	0.4672591	587	1104	447	0.09030496	-0.0371882	0.08544772	1.62836
cela1_red_5_78269155	22	93	A	G	CoronetBrowJunc	-0.009239934	0.06291552	0.02156861	0.8832405	0.9011076	0.01544112	2137	0.9995323	0.4649041	609	1069	459	0.8279279	-0.005421554	0.8020993	1.396829
cela1_red_5_78269155	22	93	A	G	BrowLength	-0.04972038	0.2916364	0.02906601	0.8646267	0.8938067	0.01781931	2137	0.9995323	0.4649041	609	1069	459	0.8279279	-0.005421554	0.8020993	1.631152
cela1_red_5_78269155	22	93	A	G	Length	0.3348522	0.4893287	0.4682794	0.4937798	0.558197	0.3428356	2137	0.9995323	0.4649041	609	1069	459	0.8279279	-0.005421554	0.8020993	1.365901
cela1_red_5_78269155	22	93	A	G	CoronetCirc	0.08449957	0.1059879	0.6356181	0.425302	0.5078607	0.4384724	2137	0.9995323	0.4649041	609	1069	459	0.8279279	-0.005421554	0.8020993	1.449619
cela1_red_5_78269155	22	93	A	G	TrayLength	-0.1285495	0.281633	0.2083404	0.6480713	0.6950309	0.1536929	2137	0.9995323	0.4649041	609	1069	459	0.8279279	-0.005421554	0.8020993	1.355562
cela1_red_5_78269155	22	93	A	G	CoronetTrayJunc	0.7201671	0.3214841	5.018196	0.02508228	0.06532391	3.396778	2137	0.9995323	0.4649041	609	1069	459	0.8279279	-0.005421554	0.8020993	1.47734
cela1_red_5_78269155	22	93	A	G	UpperBeam	-0.03080372	0.07057364	0.1905116	0.6624911	0.69652	0.1521174	2137	0.9995323	0.4649041	609	1069	459	0.8279279	-0.005421554	0.8020993	1.252398
cela1_red_5_78269155	22	93	A	G	Form	-0.02552217	0.05052178	0.2551984	0.6134383	0.6921934	0.1567211	2137	0.9995323	0.4649041	609	1069	459	0.8279279	-0.005421554	0.8020993	1.62836
cela1_red_5_78269155	22	93	A	G	AntlerWt	-0.4317434	12.31804	0.00122848	0.9720401	0.975037	0.0009791653	2137	0.9995323	0.4649041	609	1069	459	0.8279279	-0.005421554	0.8020993	1.25462
cela1_red_5_78269155	22	93	A	G	LowerBeam	-0.09713068	0.07019781	1.914546	0.1664592	0.2823253	1.155862	2137	0.9995323	0.4649041	609	1069	459	0.8279279	-0.005421554	0.8020993	1.656379
cela1_red_5_78321033	22	93	G	A	CoronetBrowJunc	0.02502662	0.06568988	0.1451469	0.703217	0.747185	0.1039117	2137	0.9995323	0.4473561	650	1062	425	0.8269704	-0.005058298	0.815107	1.396829
cela1_red_5_78321033	22	93	G	A	Length	0.4932816	0.5048921	0.9545369	0.3285671	0.403176	0.6988333	2137	0.9995323	0.4473561	650	1062	425	0.8269704	-0.005058298	0.815107	1.365901
cela1_red_5_78321033	22	93	G	A	Form	0.02144499	0.05053086	0.1801101	0.6712786	0.7394526	0.1106083	2137	0.9995323	0.4473561	650	1062	425	0.8269704	-0.005058298	0.815107	1.62836
cela1_red_5_78321033	22	93	G	A	BrowLength	-0.05587768	0.3020623	0.03422029	0.853239	0.8848356	0.02097921	2137	0.9995323	0.4473561	650	1062	425	0.8269704	-0.005058298	0.815107	1.631152
cela1_red_5_78321033	22	93	G	A	AntlerWt	15.55242	12.88506	1.456878	0.2274276	0.2812146	1.161211	2137	0.9995323	0.4473561	650	1062	425	0.8269704	-0.005058298	0.815107	1.25462
cela1_red_5_78321033	22	93	G	A	UpperBeam	0.06164331	0.07118726	0.7498378	0.3865276	0.4390662	0.5987216	2137	0.9995323	0.4473561	650	1062	425	0.8269704	-0.005058298	0.815107	1.252398
cela1_red_5_78321033	22	93	G	A	CoronetTrayJunc	0.4542001	0.33278	1.862859	0.1722952	0.2614705	1.260954	2137	0.9995323	0.4473561	650	1062	425	0.8269704	-0.005058298	0.815107	1.47734
cela1_red_5_78321033	22	93	G	A	CoronetCirc	0.326491	0.1089939	8.973003	0.002739979	0.01284813	6.189903	2137	0.9995323	0.4473561	650	1062	425	0.8269704	-0.005058298	0.815107	1.449619
cela1_red_5_78321033	22	93	G	A	LowerBeam	0.05137337	0.07258184	0.5009797	0.4790699	0.5823475	0.3024548	2137	0.9995323	0.4473561	650	1062	425	0.8269704	-0.005058298	0.815107	1.656379
cela1_red_5_78321033	22	93	G	A	TrayLength	-0.04241315	0.2942454	0.02077695	0.8853883	0.9014713	0.01532718	2137	0.9995323	0.4473561	650	1062	425	0.8269704	-0.005058298	0.815107	1.355562
cela1_red_5_78391555	22	93	G	A	CoronetCirc	0.08273345	0.1202796	0.4731279	0.4915517	0.567798	0.3263808	2138	1	0.282507	1108	852	178	0.4240329	0.01699664	0.4331059	1.449619
cela1_red_5_78391555	22	93	G	A	AntlerWt	-21.5151	14.14907	2.312227	0.12836	0.1746032	1.842971	2138	1	0.282507	1108	852	178	0.4240329	0.01699664	0.4331059	1.25462
cela1_red_5_78391555	22	93	G	A	BrowLength	-0.3710478	0.3274794	1.283784	0.2571967	0.3749964	0.7870409	2138	1	0.282507	1108	852	178	0.4240329	0.01699664	0.4331059	1.631152
cela1_red_5_78391555	22	93	G	A	Form	0.001820188	0.05552599	0.001074583	0.9738494	0.9795055	0.0006599172	2138	1	0.282507	1108	852	178	0.4240329	0.01699664	0.4331059	1.62836
cela1_red_5_78391555	22	93	G	A	UpperBeam	-0.09019687	0.07858326	1.317416	0.2510564	0.3050666	1.051914	2138	1	0.282507	1108	852	178	0.4240329	0.01699664	0.4331059	1.252398
cela1_red_5_78391555	22	93	G	A	Length	-0.6421182	0.5458429	1.383868	0.2394434	0.3141484	1.013154	2138	1	0.282507	1108	852	178	0.4240329	0.01699664	0.4331059	1.365901
cela1_red_5_78391555	22	93	G	A	CoronetTrayJunc	-0.29423	0.361218	0.6634909	0.4153302	0.502757	0.4491118	2138	1	0.282507	1108	852	178	0.4240329	0.01699664	0.4331059	1.47734
cela1_red_5_78391555	22	93	G	A	LowerBeam	-0.08348098	0.07854906	1.129518	0.2878782	0.4089263	0.6819201	2138	1	0.282507	1108	852	178	0.4240329	0.01699664	0.4331059	1.656379
cela1_red_5_78391555	22	93	G	A	CoronetBrowJunc	-0.1433331	0.07120777	4.051707	0.0441267	0.08854408	2.900646	2138	1	0.282507	1108	852	178	0.4240329	0.01699664	0.4331059	1.396829
cela1_red_5_78391555	22	93	G	A	TrayLength	-0.07453272	0.3218729	0.0536198	0.8168802	0.8423524	0.03955539	2138	1	0.282507	1108	852	178	0.4240329	0.01699664	0.4331059	1.355562
cela1_red_5_78493707	22	94	G	A	UpperBeam	0.03301547	0.07503091	0.1936219	0.6599191	0.6941768	0.1546009	2138	1	0.3381665	935	960	243	0.9230216	-0.00312303	0.8851533	1.252398
cela1_red_5_78493707	22	94	G	A	TrayLength	0.1930323	0.3057585	0.3985684	0.5278295	0.5876531	0.2940244	2138	1	0.3381665	935	960	243	0.9230216	-0.00312303	0.8851533	1.355562
cela1_red_5_78493707	22	94	G	A	AntlerWt	3.845468	13.67381	0.07908955	0.778535	0.8017561	0.06303867	2138	1	0.3381665	935	960	243	0.9230216	-0.00312303	0.8851533	1.25462
cela1_red_5_78493707	22	94	G	A	Length	-0.2462196	0.5270859	0.2182138	0.6404043	0.6893792	0.1597582	2138	1	0.3381665	935	960	243	0.9230216	-0.00312303	0.8851533	1.365901
cela1_red_5_78493707	22	94	G	A	BrowLength	-0.2197592	0.315651	0.4847077	0.4862976	0.5856705	0.2971566	2138	1	0.3381665	935	960	243	0.9230216	-0.00312303	0.8851533	1.631152
cela1_red_5_78493707	22	94	G	A	LowerBeam	0.001863168	0.07692977	0.0005865635	0.9806779	0.9849861	0.0003541241	2138	1	0.3381665	935	960	243	0.9230216	-0.00312303	0.8851533	1.656379
cela1_red_5_78493707	22	94	G	A	CoronetBrowJunc	-0.08262131	0.06951795	1.412505	0.2346409	0.3146101	1.011223	2138	1	0.3381665	935	960	243	0.9230216	-0.00312303	0.8851533	1.396829
cela1_red_5_78493707	22	94	G	A	Form	0.04385318	0.05448289	0.647861	0.4208785	0.5281959	0.3978612	2138	1	0.3381665	935	960	243	0.9230216	-0.00312303	0.8851533	1.62836
cela1_red_5_78493707	22	94	G	A	CoronetCirc	0.1173917	0.1167487	1.011047	0.3146521	0.4036395	0.6974569	2138	1	0.3381665	935	960	243	0.9230216	-0.00312303	0.8851533	1.449619
cela1_red_5_78493707	22	94	G	A	CoronetTrayJunc	0.0108248	0.3515898	0.0009479106	0.9754385	0.9797914	0.0006416333	2138	1	0.3381665	935	960	243	0.9230216	-0.00312303	0.8851533	1.47734
cela1_red_5_78556664	22	94	A	C	TrayLength	0.2738086	0.2885044	0.9007189	0.342589	0.4149893	0.6644614	2138	1	0.3573433	897	954	287	0.1875429	0.02849288	0.1883723	1.355562
cela1_red_5_78556664	22	94	A	C	UpperBeam	0.07055626	0.07391271	0.9112404	0.3397855	0.3936634	0.7275963	2138	1	0.3573433	897	954	287	0.1875429	0.02849288	0.1883723	1.252398
cela1_red_5_78556664	22	94	A	C	Form	0.08068552	0.05283916	2.331736	0.1267604	0.2314458	1.431954	2138	1	0.3573433	897	954	287	0.1875429	0.02849288	0.1883723	1.62836
cela1_red_5_78556664	22	94	A	C	CoronetBrowJunc	-0.02487853	0.06685907	0.1384614	0.7098154	0.7528816	0.09912549	2138	1	0.3573433	897	954	287	0.1875429	0.02849288	0.1883723	1.396829
cela1_red_5_78556664	22	94	A	C	CoronetTrayJunc	-0.2212151	0.3376515	0.4292323	0.5123659	0.5898721	0.290544	2138	1	0.3573433	897	954	287	0.1875429	0.02849288	0.1883723	1.47734
cela1_red_5_78556664	22	94	A	C	AntlerWt	3.293199	13.81485	0.05682551	0.8115856	0.8314662	0.04529301	2138	1	0.3573433	897	954	287	0.1875429	0.02849288	0.1883723	1.25462
cela1_red_5_78556664	22	94	A	C	Length	-0.2195988	0.5082967	0.1866489	0.6657204	0.7116354	0.136649	2138	1	0.3573433	897	954	287	0.1875429	0.02849288	0.1883723	1.365901
cela1_red_5_78556664	22	94	A	C	CoronetCirc	0.3249588	0.1125765	8.332235	0.00389477	0.01650859	5.747878	2138	1	0.3573433	897	954	287	0.1875429	0.02849288	0.1883723	1.449619
cela1_red_5_78556664	22	94	A	C	BrowLength	0.0957604	0.3051568	0.09847498	0.7536675	0.8059099	0.06037142	2138	1	0.3573433	897	954	287	0.1875429	0.02849288	0.1883723	1.631152
cela1_red_5_78556664	22	94	A	C	LowerBeam	0.0388176	0.07373173	0.2771715	0.5985611	0.6824905	0.1673358	2138	1	0.3573433	897	954	287	0.1875429	0.02849288	0.1883723	1.656379
cela1_red_5_78671356	22	94	A	C	Form	-0.1054813	0.05994802	3.096004	0.07848471	0.1679326	1.901303	2138	1	0.2181946	1304	735	99	0.7515997	-0.00764375	0.7231235	1.62836
cela1_red_5_78671356	22	94	A	C	CoronetTrayJunc	0.296555	0.3730187	0.6320469	0.4266055	0.5130569	0.4278276	2138	1	0.2181946	1304	735	99	0.7515997	-0.00764375	0.7231235	1.47734
cela1_red_5_78671356	22	94	A	C	Length	-0.1693429	0.5686903	0.08867111	0.7658734	0.7988857	0.06491769	2138	1	0.2181946	1304	735	99	0.7515997	-0.00764375	0.7231235	1.365901
cela1_red_5_78671356	22	94	A	C	CoronetCirc	-0.0181798	0.1248878	0.02119033	0.8842616	0.9037668	0.01461786	2138	1	0.2181946	1304	735	99	0.7515997	-0.00764375	0.7231235	1.449619
cela1_red_5_78671356	22	94	A	C	CoronetBrowJunc	-0.009134491	0.07377845	0.01532885	0.9014659	0.9165686	0.01097403	2138	1	0.2181946	1304	735	99	0.7515997	-0.00764375	0.7231235	1.396829
cela1_red_5_78671356	22	94	A	C	TrayLength	-0.3382485	0.3283902	1.060941	0.3030007	0.3763297	0.7826573	2138	1	0.2181946	1304	735	99	0.7515997	-0.00764375	0.7231235	1.355562
cela1_red_5_78671356	22	94	A	C	AntlerWt	-19.32334	15.1293	1.631273	0.2015271	0.2541743	1.300213	2138	1	0.2181946	1304	735	99	0.7515997	-0.00764375	0.7231235	1.25462
cela1_red_5_78671356	22	94	A	C	BrowLength	-0.242709	0.3413379	0.505595	0.477052	0.5777036	0.3099619	2138	1	0.2181946	1304	735	99	0.7515997	-0.00764375	0.7231235	1.631152
cela1_red_5_78671356	22	94	A	C	LowerBeam	-0.1022565	0.08163299	1.569098	0.210338	0.3304059	0.9473065	2138	1	0.2181946	1304	735	99	0.7515997	-0.00764375	0.7231235	1.656379
cela1_red_5_78671356	22	94	A	C	UpperBeam	-0.1371178	0.0804504	2.904901	0.08831068	0.1277635	2.31947	2138	1	0.2181946	1304	735	99	0.7515997	-0.00764375	0.7231235	1.252398
cela1_red_5_78707753	22	94	G	A	CoronetTrayJunc	-0.09034064	0.3160568	0.08170263	0.7750032	0.8140785	0.05530387	2138	1	0.3840037	805	1024	309	0.5834809	-0.01239206	0.5664615	1.47734
cela1_red_5_78707753	22	94	G	A	Length	0.03810218	0.4780703	0.00635208	0.9364759	0.9456309	0.00465047	2138	1	0.3840037	805	1024	309	0.5834809	-0.01239206	0.5664615	1.365901
cela1_red_5_78707753	22	94	G	A	Form	0.004804394	0.0511663	0.008816763	0.9251905	0.9413419	0.005414506	2138	1	0.3840037	805	1024	309	0.5834809	-0.01239206	0.5664615	1.62836
cela1_red_5_78707753	22	94	G	A	CoronetCirc	-0.1419383	0.1057484	1.801574	0.1795224	0.2649339	1.242791	2138	1	0.3840037	805	1024	309	0.5834809	-0.01239206	0.5664615	1.449619
cela1_red_5_78707753	22	94	G	A	TrayLength	-0.1111035	0.2749205	0.1633206	0.6861175	0.7285125	0.1204818	2138	1	0.3840037	805	1024	309	0.5834809	-0.01239206	0.5664615	1.355562
cela1_red_5_78707753	22	94	G	A	AntlerWt	2.449503	12.21827	0.04019169	0.8411062	0.8579509	0.03203496	2138	1	0.3840037	805	1024	309	0.5834809	-0.01239206	0.5664615	1.25462
cela1_red_5_78707753	22	94	G	A	UpperBeam	0.007487564	0.06861972	0.01190647	0.9131099	0.9223265	0.009506939	2138	1	0.3840037	805	1024	309	0.5834809	-0.01239206	0.5664615	1.252398
cela1_red_5_78707753	22	94	G	A	LowerBeam	0.05884346	0.0700232	0.7061754	0.4007164	0.5137919	0.4263369	2138	1	0.3840037	805	1024	309	0.5834809	-0.01239206	0.5664615	1.656379
cela1_red_5_78707753	22	94	G	A	CoronetBrowJunc	-0.004834689	0.06297328	0.005894194	0.9388036	0.9482065	0.004219695	2138	1	0.3840037	805	1024	309	0.5834809	-0.01239206	0.5664615	1.396829
cela1_red_5_78707753	22	94	G	A	BrowLength	-0.04123522	0.2879757	0.02050335	0.8861402	0.9107319	0.01256986	2138	1	0.3840037	805	1024	309	0.5834809	-0.01239206	0.5664615	1.631152
cela1_red_5_7879948	3	20	A	C	CoronetBrowJunc	0.1114864	0.06083833	3.358068	0.0668765	0.1210205	2.404064	2133	0.9976614	0.4409283	649	1087	397	0.1244662	-0.0336493	0.1200101	1.396829
cela1_red_5_7879948	3	20	A	C	AntlerWt	16.17965	12.16502	1.768939	0.1835134	0.2350663	1.409941	2133	0.9976614	0.4409283	649	1087	397	0.1244662	-0.0336493	0.1200101	1.25462
cela1_red_5_7879948	3	20	A	C	Form	0.04761662	0.04969395	0.9181425	0.3379632	0.4527152	0.563845	2133	0.9976614	0.4409283	649	1087	397	0.1244662	-0.0336493	0.1200101	1.62836
cela1_red_5_7879948	3	20	A	C	UpperBeam	0.06131294	0.06748553	0.8254353	0.3635958	0.4168836	0.6590837	2133	0.9976614	0.4409283	649	1087	397	0.1244662	-0.0336493	0.1200101	1.252398
cela1_red_5_7879948	3	20	A	C	CoronetTrayJunc	0.02914538	0.3089516	0.008899353	0.9248419	0.9381353	0.006023902	2133	0.9976614	0.4409283	649	1087	397	0.1244662	-0.0336493	0.1200101	1.47734
cela1_red_5_7879948	3	20	A	C	Length	0.133149	0.4604954	0.08360369	0.7724719	0.8045971	0.06120774	2133	0.9976614	0.4409283	649	1087	397	0.1244662	-0.0336493	0.1200101	1.365901
cela1_red_5_7879948	3	20	A	C	BrowLength	0.2425633	0.2822499	0.7385547	0.3901242	0.5010172	0.452781	2133	0.9976614	0.4409283	649	1087	397	0.1244662	-0.0336493	0.1200101	1.631152
cela1_red_5_7879948	3	20	A	C	CoronetCirc	0.1715076	0.1031843	2.762738	0.09648301	0.1674265	1.905836	2133	0.9976614	0.4409283	649	1087	397	0.1244662	-0.0336493	0.1200101	1.449619
cela1_red_5_7879948	3	20	A	C	TrayLength	0.5262966	0.2665042	3.899895	0.04828913	0.08985569	2.876957	2133	0.9976614	0.4409283	649	1087	397	0.1244662	-0.0336493	0.1200101	1.355562
cela1_red_5_7879948	3	20	A	C	LowerBeam	0.09469732	0.06718916	1.986447	0.1587129	0.2734674	1.199271	2133	0.9976614	0.4409283	649	1087	397	0.1244662	-0.0336493	0.1200101	1.656379
cela1_red_5_78838910	22	94	A	G	CoronetBrowJunc	0.1900972	0.0672201	7.997482	0.004684246	0.01672072	5.725453	2138	1	0.3533676	888	989	261	0.6026829	-0.01221877	0.5717852	1.396829
cela1_red_5_78838910	22	94	A	G	Form	-0.05784424	0.0526375	1.207618	0.2718043	0.3891435	0.7416165	2138	1	0.3533676	888	989	261	0.6026829	-0.01221877	0.5717852	1.62836
cela1_red_5_78838910	22	94	A	G	UpperBeam	-0.0939972	0.07436097	1.597864	0.2062062	0.2586734	1.275843	2138	1	0.3533676	888	989	261	0.6026829	-0.01221877	0.5717852	1.252398
cela1_red_5_78838910	22	94	A	G	AntlerWt	-23.4453	13.43047	3.0474	0.08086653	0.1191132	2.428943	2138	1	0.3533676	888	989	261	0.6026829	-0.01221877	0.5717852	1.25462
cela1_red_5_78838910	22	94	A	G	CoronetCirc	-0.1566392	0.1142294	1.880378	0.1702912	0.254734	1.297153	2138	1	0.3533676	888	989	261	0.6026829	-0.01221877	0.5717852	1.449619
cela1_red_5_78838910	22	94	A	G	Length	0.7670605	0.5246579	2.137503	0.1437357	0.2109487	1.564903	2138	1	0.3533676	888	989	261	0.6026829	-0.01221877	0.5717852	1.365901
cela1_red_5_78838910	22	94	A	G	BrowLength	-0.3740488	0.3069421	1.485058	0.2229848	0.3399991	0.9104349	2138	1	0.3533676	888	989	261	0.6026829	-0.01221877	0.5717852	1.631152
cela1_red_5_78838910	22	94	A	G	TrayLength	-0.2781611	0.2965771	0.8796656	0.3482933	0.4204954	0.6489303	2138	1	0.3533676	888	989	261	0.6026829	-0.01221877	0.5717852	1.355562
cela1_red_5_78838910	22	94	A	G	CoronetTrayJunc	0.5473706	0.340431	2.585263	0.1078625	0.1858838	1.749944	2138	1	0.3533676	888	989	261	0.6026829	-0.01221877	0.5717852	1.47734
cela1_red_5_78838910	22	94	A	G	LowerBeam	0.0004510964	0.07423367	3.692639e-05	0.9951515	0.9962327	2.229345e-05	2138	1	0.3533676	888	989	261	0.6026829	-0.01221877	0.5717852	1.656379
cela1_red_5_78839030	22	94	G	A	UpperBeam	-0.09199028	0.07481653	1.511781	0.2188676	0.2719055	1.207108	2133	0.9976614	0.3520863	888	988	257	0.5064781	-0.01524258	0.4810083	1.252398
cela1_red_5_78839030	22	94	G	A	AntlerWt	-23.95401	13.54881	3.125749	0.07706444	0.1144705	2.491392	2133	0.9976614	0.3520863	888	988	257	0.5064781	-0.01524258	0.4810083	1.25462
cela1_red_5_78839030	22	94	G	A	Form	-0.06684042	0.05331942	1.571476	0.2099929	0.3259136	0.9650666	2133	0.9976614	0.3520863	888	988	257	0.5064781	-0.01524258	0.4810083	1.62836
cela1_red_5_78839030	22	94	G	A	TrayLength	-0.2506823	0.298928	0.7032571	0.4016914	0.4713568	0.5187936	2133	0.9976614	0.3520863	888	988	257	0.5064781	-0.01524258	0.4810083	1.355562
cela1_red_5_78839030	22	94	G	A	CoronetCirc	-0.1666222	0.1150062	2.09905	0.1473907	0.228849	1.448001	2133	0.9976614	0.3520863	888	988	257	0.5064781	-0.01524258	0.4810083	1.449619
cela1_red_5_78839030	22	94	G	A	CoronetBrowJunc	0.2047367	0.06775854	9.129848	0.002514727	0.01057055	6.536122	2133	0.9976614	0.3520863	888	988	257	0.5064781	-0.01524258	0.4810083	1.396829
cela1_red_5_78839030	22	94	G	A	BrowLength	-0.3762155	0.309856	1.47419	0.2246857	0.3417722	0.9037723	2133	0.9976614	0.3520863	888	988	257	0.5064781	-0.01524258	0.4810083	1.631152
cela1_red_5_78839030	22	94	G	A	Length	0.817077	0.5300204	2.376517	0.1231719	0.1871528	1.73989	2133	0.9976614	0.3520863	888	988	257	0.5064781	-0.01524258	0.4810083	1.365901
cela1_red_5_78839030	22	94	G	A	CoronetTrayJunc	0.5595468	0.3428579	2.66345	0.1026778	0.1793661	1.802868	2133	0.9976614	0.3520863	888	988	257	0.5064781	-0.01524258	0.4810083	1.47734
cela1_red_5_78839030	22	94	G	A	LowerBeam	0.01171339	0.0747897	0.02452908	0.8755462	0.9031432	0.01480886	2133	0.9976614	0.3520863	888	988	257	0.5064781	-0.01524258	0.4810083	1.656379
cela1_red_5_78935668	22	94	A	G	UpperBeam	0.06761821	0.08371975	0.6523362	0.4192787	0.470471	0.5208696	2138	1	0.2511693	1206	790	142	0.4208448	0.01771123	0.4145781	1.252398
cela1_red_5_78935668	22	94	A	G	Form	0.1013597	0.05927259	2.924308	0.0872546	0.1802136	1.795862	2138	1	0.2511693	1206	790	142	0.4208448	0.01771123	0.4145781	1.62836
cela1_red_5_78935668	22	94	A	G	AntlerWt	13.30502	15.66733	0.7211751	0.3957587	0.4483516	0.5748157	2138	1	0.2511693	1206	790	142	0.4208448	0.01771123	0.4145781	1.25462
cela1_red_5_78935668	22	94	A	G	BrowLength	0.2668149	0.342624	0.6064356	0.436133	0.5420337	0.3717836	2138	1	0.2511693	1206	790	142	0.4208448	0.01771123	0.4145781	1.631152
cela1_red_5_78935668	22	94	A	G	CoronetBrowJunc	-0.1039026	0.07542148	1.897853	0.1683189	0.2437653	1.358686	2138	1	0.2511693	1206	790	142	0.4208448	0.01771123	0.4145781	1.396829
cela1_red_5_78935668	22	94	A	G	Length	-0.6246556	0.576705	1.173205	0.2787438	0.35404	0.8589238	2138	1	0.2511693	1206	790	142	0.4208448	0.01771123	0.4145781	1.365901
cela1_red_5_78935668	22	94	A	G	LowerBeam	-0.06620557	0.08378524	0.6243872	0.4294216	0.5392351	0.3769592	2138	1	0.2511693	1206	790	142	0.4208448	0.01771123	0.4145781	1.656379
cela1_red_5_78935668	22	94	A	G	CoronetCirc	0.2387096	0.1262934	3.572553	0.05874195	0.1164465	2.464476	2138	1	0.2511693	1206	790	142	0.4208448	0.01771123	0.4145781	1.449619
cela1_red_5_78935668	22	94	A	G	TrayLength	0.3207824	0.3281522	0.9555878	0.328301	0.4011293	0.7049383	2138	1	0.2511693	1206	790	142	0.4208448	0.01771123	0.4145781	1.355562
cela1_red_5_78935668	22	94	A	G	CoronetTrayJunc	-0.3612296	0.3834689	0.8873736	0.34619	0.4383277	0.6006563	2138	1	0.2511693	1206	790	142	0.4208448	0.01771123	0.4145781	1.47734
cela1_red_5_79016454	22	94	G	A	AntlerWt	27.20948	14.03199	3.760123	0.05248872	0.08341772	2.997022	2138	1	0.2913938	1065	900	173	0.4020211	-0.0193411	0.3698111	1.25462
cela1_red_5_79016454	22	94	G	A	TrayLength	0.2352703	0.3206868	0.5382349	0.4631652	0.5286133	0.3970565	2138	1	0.2913938	1065	900	173	0.4020211	-0.0193411	0.3698111	1.355562
cela1_red_5_79016454	22	94	G	A	BrowLength	-0.2835336	0.3334563	0.7229883	0.3951654	0.5055638	0.4432378	2138	1	0.2913938	1065	900	173	0.4020211	-0.0193411	0.3698111	1.631152
cela1_red_5_79016454	22	94	G	A	UpperBeam	0.03120443	0.0796409	0.1535183	0.6951956	0.7262536	0.1225794	2138	1	0.2913938	1065	900	173	0.4020211	-0.0193411	0.3698111	1.252398
cela1_red_5_79016454	22	94	G	A	CoronetBrowJunc	0.01254445	0.07261901	0.02984025	0.8628532	0.8837948	0.02136285	2138	1	0.2913938	1065	900	173	0.4020211	-0.0193411	0.3698111	1.396829
cela1_red_5_79016454	22	94	G	A	Form	0.02075687	0.05671175	0.1339608	0.7143602	0.774248	0.08226731	2138	1	0.2913938	1065	900	173	0.4020211	-0.0193411	0.3698111	1.62836
cela1_red_5_79016454	22	94	G	A	Length	0.8827401	0.5637697	2.451672	0.1173998	0.1803288	1.794912	2138	1	0.2913938	1065	900	173	0.4020211	-0.0193411	0.3698111	1.365901
cela1_red_5_79016454	22	94	G	A	CoronetTrayJunc	-0.1421287	0.3657314	0.1510216	0.697561	0.7491753	0.1022253	2138	1	0.2913938	1065	900	173	0.4020211	-0.0193411	0.3698111	1.47734
cela1_red_5_79016454	22	94	G	A	LowerBeam	0.1293782	0.08044905	2.58631	0.1077912	0.2114568	1.561424	2138	1	0.2913938	1065	900	173	0.4020211	-0.0193411	0.3698111	1.656379
cela1_red_5_79016454	22	94	G	A	CoronetCirc	-0.007144807	0.1237431	0.003333796	0.9539565	0.9617513	0.002299773	2138	1	0.2913938	1065	900	173	0.4020211	-0.0193411	0.3698111	1.449619
cela1_red_5_79042894	22	94	A	G	TrayLength	-0.05130954	0.2823252	0.03302913	0.8557874	0.8759582	0.02436562	2138	1	0.4628157	624	1049	465	0.5427029	0.01325168	0.5400633	1.355562
cela1_red_5_79042894	22	94	A	G	CoronetBrowJunc	-0.01512042	0.06375819	0.05624137	0.8125384	0.8409661	0.04026359	2138	1	0.4628157	624	1049	465	0.5427029	0.01325168	0.5400633	1.396829
cela1_red_5_79042894	22	94	A	G	UpperBeam	-0.08268144	0.07080233	1.363706	0.2428961	0.2967204	1.088876	2138	1	0.4628157	624	1049	465	0.5427029	0.01325168	0.5400633	1.252398
cela1_red_5_79042894	22	94	A	G	CoronetTrayJunc	0.05836821	0.322495	0.03275719	0.8563758	0.8816276	0.02217309	2138	1	0.4628157	624	1049	465	0.5427029	0.01325168	0.5400633	1.47734
cela1_red_5_79042894	22	94	A	G	BrowLength	-0.031962	0.2920398	0.01197799	0.9128503	0.9317106	0.007343269	2138	1	0.4628157	624	1049	465	0.5427029	0.01325168	0.5400633	1.631152
cela1_red_5_79042894	22	94	A	G	LowerBeam	-0.1140892	0.07044737	2.622765	0.1053408	0.2082669	1.583433	2138	1	0.4628157	624	1049	465	0.5427029	0.01325168	0.5400633	1.656379
cela1_red_5_79042894	22	94	A	G	AntlerWt	-22.40188	12.76767	3.078545	0.07933145	0.1172431	2.453768	2138	1	0.4628157	624	1049	465	0.5427029	0.01325168	0.5400633	1.25462
cela1_red_5_79042894	22	94	A	G	Length	-0.3707195	0.4861339	0.5815393	0.4457096	0.5140792	0.4257552	2138	1	0.4628157	624	1049	465	0.5427029	0.01325168	0.5400633	1.365901
cela1_red_5_79042894	22	94	A	G	CoronetCirc	0.03692366	0.1076337	0.1176828	0.7315614	0.7757021	0.08118188	2138	1	0.4628157	624	1049	465	0.5427029	0.01325168	0.5400633	1.449619
cela1_red_5_79042894	22	94	A	G	Form	-0.0007537199	0.05063526	0.0002215715	0.9881237	0.990693	0.0001360704	2138	1	0.4628157	624	1049	465	0.5427029	0.01325168	0.5400633	1.62836
cela1_red_5_79058925	22	94	G	A	TrayLength	-0.04894502	0.2846631	0.02956342	0.8634846	0.8825964	0.02180897	2130	0.9962582	0.4647887	615	1050	465	0.6950632	0.009170654	0.6721249	1.355562
cela1_red_5_79058925	22	94	G	A	UpperBeam	-0.0758441	0.07119591	1.134837	0.2867459	0.341143	0.9061314	2130	0.9962582	0.4647887	615	1050	465	0.6950632	0.009170654	0.6721249	1.252398
cela1_red_5_79058925	22	94	G	A	AntlerWt	-23.72133	12.87798	3.392991	0.0654741	0.1000719	2.704398	2130	0.9962582	0.4647887	615	1050	465	0.6950632	0.009170654	0.6721249	1.25462
cela1_red_5_79058925	22	94	G	A	CoronetTrayJunc	0.0239131	0.3242277	0.005439659	0.9412061	0.9516141	0.003682062	2130	0.9962582	0.4647887	615	1050	465	0.6950632	0.009170654	0.6721249	1.47734
cela1_red_5_79058925	22	94	G	A	LowerBeam	-0.1128194	0.07091601	2.530924	0.1116348	0.2164149	1.527986	2130	0.9962582	0.4647887	615	1050	465	0.6950632	0.009170654	0.6721249	1.656379
cela1_red_5_79058925	22	94	G	A	Form	0.0002227908	0.05080864	1.922735e-05	0.9965014	0.9972583	1.18078e-05	2130	0.9962582	0.4647887	615	1050	465	0.6950632	0.009170654	0.6721249	1.62836
cela1_red_5_79058925	22	94	G	A	Length	-0.4977303	0.4893279	1.034637	0.309072	0.3841195	0.7574762	2130	0.9962582	0.4647887	615	1050	465	0.6950632	0.009170654	0.6721249	1.365901
cela1_red_5_79058925	22	94	G	A	CoronetCirc	0.03427179	0.1081467	0.1004262	0.7513188	0.7923915	0.06927762	2130	0.9962582	0.4647887	615	1050	465	0.6950632	0.009170654	0.6721249	1.449619
cela1_red_5_79058925	22	94	G	A	BrowLength	-0.00591535	0.2934992	0.0004062067	0.9839201	0.9874093	0.0002490306	2130	0.9962582	0.4647887	615	1050	465	0.6950632	0.009170654	0.6721249	1.631152
cela1_red_5_79058925	22	94	G	A	CoronetBrowJunc	-0.02270367	0.06413263	0.1253239	0.7233305	0.7645331	0.08972029	2130	0.9962582	0.4647887	615	1050	465	0.6950632	0.009170654	0.6721249	1.396829
cela1_red_5_79091651	22	95	A	G	CoronetCirc	0.03692366	0.1076337	0.1176828	0.7315614	0.7757021	0.08118188	2138	1	0.4628157	624	1049	465	0.5427029	0.01325168	0.5400633	1.449619
cela1_red_5_79091651	22	95	A	G	AntlerWt	-22.40188	12.76767	3.078545	0.07933145	0.1172431	2.453768	2138	1	0.4628157	624	1049	465	0.5427029	0.01325168	0.5400633	1.25462
cela1_red_5_79091651	22	95	A	G	UpperBeam	-0.08268144	0.07080233	1.363706	0.2428961	0.2967204	1.088876	2138	1	0.4628157	624	1049	465	0.5427029	0.01325168	0.5400633	1.252398
cela1_red_5_79091651	22	95	A	G	Length	-0.3707195	0.4861339	0.5815393	0.4457096	0.5140792	0.4257552	2138	1	0.4628157	624	1049	465	0.5427029	0.01325168	0.5400633	1.365901
cela1_red_5_79091651	22	95	A	G	Form	-0.0007537199	0.05063526	0.0002215715	0.9881237	0.990693	0.0001360704	2138	1	0.4628157	624	1049	465	0.5427029	0.01325168	0.5400633	1.62836
cela1_red_5_79091651	22	95	A	G	BrowLength	-0.031962	0.2920398	0.01197799	0.9128503	0.9317106	0.007343269	2138	1	0.4628157	624	1049	465	0.5427029	0.01325168	0.5400633	1.631152
cela1_red_5_79091651	22	95	A	G	TrayLength	-0.05130954	0.2823252	0.03302913	0.8557874	0.8759582	0.02436562	2138	1	0.4628157	624	1049	465	0.5427029	0.01325168	0.5400633	1.355562
cela1_red_5_79091651	22	95	A	G	CoronetBrowJunc	-0.01512042	0.06375819	0.05624137	0.8125384	0.8409661	0.04026359	2138	1	0.4628157	624	1049	465	0.5427029	0.01325168	0.5400633	1.396829
cela1_red_5_79091651	22	95	A	G	CoronetTrayJunc	0.05836821	0.322495	0.03275719	0.8563758	0.8816276	0.02217309	2138	1	0.4628157	624	1049	465	0.5427029	0.01325168	0.5400633	1.47734
cela1_red_5_79091651	22	95	A	G	LowerBeam	-0.1140892	0.07044737	2.622765	0.1053408	0.2082669	1.583433	2138	1	0.4628157	624	1049	465	0.5427029	0.01325168	0.5400633	1.656379
cela1_red_5_79123865	22	95	G	A	UpperBeam	-0.1539585	0.1045988	2.166476	0.1410491	0.1884285	1.729862	2137	0.9995323	0.129387	1622	477	38	0.6320697	0.009240842	0.6715193	1.252398
cela1_red_5_79123865	22	95	G	A	CoronetCirc	-0.1581764	0.1602003	0.9748926	0.323463	0.4121757	0.6725163	2137	0.9995323	0.129387	1622	477	38	0.6320697	0.009240842	0.6715193	1.449619
cela1_red_5_79123865	22	95	G	A	Form	-0.06659463	0.07528305	0.7824994	0.3763778	0.4881757	0.4805446	2137	0.9995323	0.129387	1622	477	38	0.6320697	0.009240842	0.6715193	1.62836
cela1_red_5_79123865	22	95	G	A	AntlerWt	-47.23732	19.1322	6.095942	0.01354927	0.02750552	4.858796	2137	0.9995323	0.129387	1622	477	38	0.6320697	0.009240842	0.6715193	1.25462
cela1_red_5_79123865	22	95	G	A	TrayLength	0.2294099	0.4256118	0.290534	0.5898785	0.6433967	0.2143273	2137	0.9995323	0.129387	1622	477	38	0.6320697	0.009240842	0.6715193	1.355562
cela1_red_5_79123865	22	95	G	A	Length	-0.3291838	0.7430017	0.1962896	0.6577326	0.7046231	0.1437071	2137	0.9995323	0.129387	1622	477	38	0.6320697	0.009240842	0.6715193	1.365901
cela1_red_5_79123865	22	95	G	A	CoronetBrowJunc	0.04782715	0.0947639	0.2547201	0.613771	0.6693564	0.1823559	2137	0.9995323	0.129387	1622	477	38	0.6320697	0.009240842	0.6715193	1.396829
cela1_red_5_79123865	22	95	G	A	BrowLength	-0.5846919	0.4396694	1.768486	0.1835696	0.2977612	1.084194	2137	0.9995323	0.129387	1622	477	38	0.6320697	0.009240842	0.6715193	1.631152
cela1_red_5_79123865	22	95	G	A	CoronetTrayJunc	-0.9044826	0.4752198	3.622524	0.05700232	0.1173709	2.452058	2137	0.9995323	0.129387	1622	477	38	0.6320697	0.009240842	0.6715193	1.47734
cela1_red_5_79123865	22	95	G	A	LowerBeam	0.01027026	0.1046784	0.009626064	0.921843	0.9392335	0.005811511	2137	0.9995323	0.129387	1622	477	38	0.6320697	0.009240842	0.6715193	1.656379
cela1_red_5_79150302	22	95	G	A	Length	-1.727826	0.5044695	11.73086	0.0006147214	0.003383166	8.588371	2135	0.9985968	0.4793911	573	1077	485	0.633657	-0.01061624	0.6237481	1.365901
cela1_red_5_79150302	22	95	G	A	Form	0.04071088	0.05139392	0.6274765	0.4282825	0.5347577	0.3853427	2135	0.9985968	0.4793911	573	1077	485	0.633657	-0.01061624	0.6237481	1.62836
cela1_red_5_79150302	22	95	G	A	BrowLength	0.1318093	0.2982153	0.1953585	0.6584937	0.7292871	0.1197672	2135	0.9985968	0.4793911	573	1077	485	0.633657	-0.01061624	0.6237481	1.631152
cela1_red_5_79150302	22	95	G	A	CoronetTrayJunc	-0.7080856	0.3301556	4.599749	0.03197664	0.07764432	3.113534	2135	0.9985968	0.4793911	573	1077	485	0.633657	-0.01061624	0.6237481	1.47734
cela1_red_5_79150302	22	95	G	A	CoronetBrowJunc	-0.1624589	0.06446896	6.350175	0.01173697	0.03299315	4.546135	2135	0.9985968	0.4793911	573	1077	485	0.633657	-0.01061624	0.6237481	1.396829
cela1_red_5_79150302	22	95	G	A	AntlerWt	-19.6121	12.6703	2.395932	0.1216513	0.166998	1.909688	2135	0.9985968	0.4793911	573	1077	485	0.633657	-0.01061624	0.6237481	1.25462
cela1_red_5_79150302	22	95	G	A	UpperBeam	-0.0681358	0.0722323	0.8897905	0.3455341	0.3992881	0.7104693	2135	0.9985968	0.4793911	573	1077	485	0.633657	-0.01061624	0.6237481	1.252398
cela1_red_5_79150302	22	95	G	A	CoronetCirc	-0.1957567	0.1095327	3.194078	0.07390545	0.1377076	2.20339	2135	0.9985968	0.4793911	573	1077	485	0.633657	-0.01061624	0.6237481	1.449619
cela1_red_5_79150302	22	95	G	A	LowerBeam	-0.1487277	0.07219088	4.244426	0.03937937	0.1094273	2.562474	2135	0.9985968	0.4793911	573	1077	485	0.633657	-0.01061624	0.6237481	1.656379
cela1_red_5_79150302	22	95	G	A	TrayLength	-0.04803502	0.2938482	0.02672207	0.8701493	0.8883419	0.0197129	2135	0.9985968	0.4793911	573	1077	485	0.633657	-0.01061624	0.6237481	1.355562
cela1_red_5_79165447	22	95	A	G	CoronetTrayJunc	-0.7483929	0.4031583	3.445943	0.06340722	0.1266956	2.332532	2138	1	0.171188	1463	618	57	0.4456756	-0.01864153	0.3840223	1.47734
cela1_red_5_79165447	22	95	A	G	UpperBeam	0.02218693	0.09001705	0.06074982	0.8053147	0.8256822	0.04850679	2138	1	0.171188	1463	618	57	0.4456756	-0.01864153	0.3840223	1.252398
cela1_red_5_79165447	22	95	A	G	CoronetCirc	-0.3438412	0.1342026	6.564378	0.01040401	0.03333783	4.528346	2138	1	0.171188	1463	618	57	0.4456756	-0.01864153	0.3840223	1.449619
cela1_red_5_79165447	22	95	A	G	CoronetBrowJunc	-0.06572289	0.07897767	0.6925079	0.4053127	0.4813641	0.4957713	2138	1	0.171188	1463	618	57	0.4456756	-0.01864153	0.3840223	1.396829
cela1_red_5_79165447	22	95	A	G	Form	0.01166081	0.06479693	0.03238536	0.8571845	0.8878494	0.01988833	2138	1	0.171188	1463	618	57	0.4456756	-0.01864153	0.3840223	1.62836
cela1_red_5_79165447	22	95	A	G	TrayLength	-0.0621806	0.3604708	0.02975566	0.8630458	0.8822181	0.02195079	2138	1	0.171188	1463	618	57	0.4456756	-0.01864153	0.3840223	1.355562
cela1_red_5_79165447	22	95	A	G	AntlerWt	-18.15289	15.46708	1.377447	0.2405366	0.2947275	1.0979	2138	1	0.171188	1463	618	57	0.4456756	-0.01864153	0.3840223	1.25462
cela1_red_5_79165447	22	95	A	G	LowerBeam	0.01181216	0.08830991	0.01789121	0.8935939	0.9172251	0.0108014	2138	1	0.171188	1463	618	57	0.4456756	-0.01864153	0.3840223	1.656379
cela1_red_5_79165447	22	95	A	G	Length	-1.105086	0.6043511	3.343595	0.06746707	0.1176819	2.447905	2138	1	0.171188	1463	618	57	0.4456756	-0.01864153	0.3840223	1.365901
cela1_red_5_79165447	22	95	A	G	BrowLength	0.2126937	0.3671869	0.3355328	0.5624192	0.6501565	0.2057029	2138	1	0.171188	1463	618	57	0.4456756	-0.01864153	0.3840223	1.631152
cela1_red_5_79231063	22	95	G	A	CoronetBrowJunc	-0.02260026	0.06378514	0.1255416	0.7231002	0.7643347	0.08987614	2138	1	0.4590739	631	1051	456	0.6321723	0.01020677	0.6369779	1.396829
cela1_red_5_79231063	22	95	G	A	UpperBeam	0.08053885	0.07200418	1.25111	0.2633406	0.3175595	0.9989714	2138	1	0.4590739	631	1051	456	0.6321723	0.01020677	0.6369779	1.252398
cela1_red_5_79231063	22	95	G	A	TrayLength	0.06910285	0.2878285	0.05764005	0.8102656	0.8366296	0.04252113	2138	1	0.4590739	631	1051	456	0.6321723	0.01020677	0.6369779	1.355562
cela1_red_5_79231063	22	95	G	A	CoronetCirc	0.03133489	0.1092803	0.08221911	0.7743124	0.811761	0.05671772	2138	1	0.4590739	631	1051	456	0.6321723	0.01020677	0.6369779	1.449619
cela1_red_5_79231063	22	95	G	A	LowerBeam	-0.008802114	0.0709672	0.01538362	0.9012909	0.9232254	0.009287505	2138	1	0.4590739	631	1051	456	0.6321723	0.01020677	0.6369779	1.656379
cela1_red_5_79231063	22	95	G	A	Length	-0.8141471	0.4991598	2.660276	0.1028829	0.162842	1.947635	2138	1	0.4590739	631	1051	456	0.6321723	0.01020677	0.6369779	1.365901
cela1_red_5_79231063	22	95	G	A	AntlerWt	-0.4659359	12.47075	0.001395941	0.9701961	0.9733905	0.001112641	2138	1	0.4590739	631	1051	456	0.6321723	0.01020677	0.6369779	1.25462
cela1_red_5_79231063	22	95	G	A	Form	0.07095886	0.05074292	1.955521	0.1619932	0.273139	1.200914	2138	1	0.4590739	631	1051	456	0.6321723	0.01020677	0.6369779	1.62836
cela1_red_5_79231063	22	95	G	A	BrowLength	0.1616987	0.2938209	0.3028639	0.5820926	0.6665411	0.1856748	2138	1	0.4590739	631	1051	456	0.6321723	0.01020677	0.6369779	1.631152
cela1_red_5_79231063	22	95	G	A	CoronetTrayJunc	-0.4761199	0.3274705	2.113918	0.1459652	0.2316185	1.430895	2138	1	0.4590739	631	1051	456	0.6321723	0.01020677	0.6369779	1.47734
cela1_red_5_79493075	22	95	G	A	AntlerWt	-12.45973	14.75894	0.7127004	0.3985488	0.4510305	0.5680609	2138	1	0.203695	1349	707	82	0.4234836	-0.01934651	0.3675525	1.25462
cela1_red_5_79493075	22	95	G	A	Form	0.008756844	0.06198481	0.01995836	0.8876535	0.9118462	0.01225672	2138	1	0.203695	1349	707	82	0.4234836	-0.01934651	0.3675525	1.62836
cela1_red_5_79493075	22	95	G	A	CoronetCirc	-0.2029048	0.1288889	2.478299	0.115427	0.1910346	1.709621	2138	1	0.203695	1349	707	82	0.4234836	-0.01934651	0.3675525	1.449619
cela1_red_5_79493075	22	95	G	A	CoronetTrayJunc	-0.3195765	0.3871388	0.6814225	0.4090973	0.4970406	0.4612495	2138	1	0.203695	1349	707	82	0.4234836	-0.01934651	0.3675525	1.47734
cela1_red_5_79493075	22	95	G	A	Length	-0.4834129	0.5800639	0.6945201	0.4046312	0.4758018	0.5084704	2138	1	0.203695	1349	707	82	0.4234836	-0.01934651	0.3675525	1.365901
cela1_red_5_79493075	22	95	G	A	TrayLength	-0.2343344	0.3419876	0.4695172	0.4932093	0.556179	0.3463634	2138	1	0.203695	1349	707	82	0.4234836	-0.01934651	0.3675525	1.355562
cela1_red_5_79493075	22	95	G	A	LowerBeam	0.05683527	0.08421121	0.455508	0.4997308	0.5999957	0.2750024	2138	1	0.203695	1349	707	82	0.4234836	-0.01934651	0.3675525	1.656379
cela1_red_5_79493075	22	95	G	A	UpperBeam	0.04950511	0.08519595	0.3376464	0.5611909	0.6036003	0.2695999	2138	1	0.203695	1349	707	82	0.4234836	-0.01934651	0.3675525	1.252398
cela1_red_5_79493075	22	95	G	A	CoronetBrowJunc	0.07190963	0.07564833	0.9035982	0.3418187	0.421226	0.6468923	2138	1	0.203695	1349	707	82	0.4234836	-0.01934651	0.3675525	1.396829
cela1_red_5_79493075	22	95	G	A	BrowLength	-0.03912098	0.3495337	0.01252683	0.9108842	0.9301675	0.007679745	2138	1	0.203695	1349	707	82	0.4234836	-0.01934651	0.3675525	1.631152
cela1_red_5_79546460	22	95	A	G	Length	-0.4864337	0.6613428	0.5409961	0.4620202	0.5291244	0.3960728	2137	0.9995323	0.1614413	1497	590	50	0.4239194	-0.019693	0.357039	1.365901
cela1_red_5_79546460	22	95	A	G	LowerBeam	-0.04117318	0.09358145	0.193575	0.6599577	0.7324583	0.1168664	2137	0.9995323	0.1614413	1497	590	50	0.4239194	-0.019693	0.357039	1.656379
cela1_red_5_79546460	22	95	A	G	Form	-0.07480602	0.06562792	1.299259	0.2543486	0.3717236	0.7978946	2137	0.9995323	0.1614413	1497	590	50	0.4239194	-0.019693	0.357039	1.62836
cela1_red_5_79546460	22	95	A	G	CoronetBrowJunc	-0.2031251	0.08496236	5.715761	0.01681327	0.04308781	4.091954	2137	0.9995323	0.1614413	1497	590	50	0.4239194	-0.019693	0.357039	1.396829
cela1_red_5_79546460	22	95	A	G	TrayLength	0.04192248	0.37098	0.01277006	0.9100268	0.9226794	0.009420488	2137	0.9995323	0.1614413	1497	590	50	0.4239194	-0.019693	0.357039	1.355562
cela1_red_5_79546460	22	95	A	G	BrowLength	-0.1173097	0.3885996	0.09113036	0.762745	0.813149	0.0558687	2137	0.9995323	0.1614413	1497	590	50	0.4239194	-0.019693	0.357039	1.631152
cela1_red_5_79546460	22	95	A	G	CoronetTrayJunc	-0.3419536	0.4310601	0.6293013	0.4276117	0.5139735	0.4259691	2137	0.9995323	0.1614413	1497	590	50	0.4239194	-0.019693	0.357039	1.47734
cela1_red_5_79546460	22	95	A	G	AntlerWt	8.643102	16.65936	0.2691674	0.6038908	0.6432312	0.214541	2137	0.9995323	0.1614413	1497	590	50	0.4239194	-0.019693	0.357039	1.25462
cela1_red_5_79546460	22	95	A	G	UpperBeam	-0.1443672	0.09218411	2.45259	0.1173311	0.1616936	1.958315	2137	0.9995323	0.1614413	1497	590	50	0.4239194	-0.019693	0.357039	1.252398
cela1_red_5_79546460	22	95	A	G	CoronetCirc	-0.03475293	0.1440917	0.05817076	0.8094108	0.8412299	0.0401283	2137	0.9995323	0.1614413	1497	590	50	0.4239194	-0.019693	0.357039	1.449619
cela1_red_5_79699792	22	95	A	G	Length	-0.4984504	0.575406	0.750404	0.3863483	0.4585695	0.549384	2138	1	0.255145	1189	807	142	0.7331216	0.006936444	0.7487643	1.365901
cela1_red_5_79699792	22	95	A	G	Form	0.0925877	0.05930603	2.437299	0.11848	0.2211672	1.496782	2138	1	0.255145	1189	807	142	0.7331216	0.006936444	0.7487643	1.62836
cela1_red_5_79699792	22	95	A	G	LowerBeam	-0.06278136	0.08364363	0.5633726	0.4529045	0.5597582	0.3401231	2138	1	0.255145	1189	807	142	0.7331216	0.006936444	0.7487643	1.656379
cela1_red_5_79699792	22	95	A	G	CoronetBrowJunc	-0.09852424	0.07548505	1.703587	0.1918196	0.2694372	1.21961	2138	1	0.255145	1189	807	142	0.7331216	0.006936444	0.7487643	1.396829
cela1_red_5_79699792	22	95	A	G	AntlerWt	12.01477	15.65798	0.5887889	0.4428878	0.4933109	0.4692967	2138	1	0.255145	1189	807	142	0.7331216	0.006936444	0.7487643	1.25462
cela1_red_5_79699792	22	95	A	G	BrowLength	0.2878109	0.3420672	0.7079321	0.4001312	0.5100291	0.4340074	2138	1	0.255145	1189	807	142	0.7331216	0.006936444	0.7487643	1.631152
cela1_red_5_79699792	22	95	A	G	CoronetTrayJunc	-0.3135609	0.3825444	0.6718617	0.4124033	0.5000747	0.4547779	2138	1	0.255145	1189	807	142	0.7331216	0.006936444	0.7487643	1.47734
cela1_red_5_79699792	22	95	A	G	CoronetCirc	0.2509706	0.1260542	3.963974	0.04648385	0.09820268	2.734493	2138	1	0.255145	1189	807	142	0.7331216	0.006936444	0.7487643	1.449619
cela1_red_5_79699792	22	95	A	G	UpperBeam	0.06091208	0.08342298	0.5331328	0.4652927	0.5141117	0.4256895	2138	1	0.255145	1189	807	142	0.7331216	0.006936444	0.7487643	1.252398
cela1_red_5_79699792	22	95	A	G	TrayLength	0.2729334	0.3271287	0.6961072	0.4040948	0.4736194	0.5135191	2138	1	0.255145	1189	807	142	0.7331216	0.006936444	0.7487643	1.355562
cela1_red_5_79760310	22	95	C	A	CoronetBrowJunc	0.1759536	0.07684395	5.242964	0.0220357	0.05269785	3.753475	2137	0.9995323	0.1970051	1375	682	80	0.7325933	-0.008694196	0.6867344	1.396829
cela1_red_5_79760310	22	95	C	A	Form	-0.05950101	0.06321162	0.8860431	0.3465519	0.4607252	0.5441323	2137	0.9995323	0.1970051	1375	682	80	0.7325933	-0.008694196	0.6867344	1.62836
cela1_red_5_79760310	22	95	C	A	AntlerWt	-1.34886	15.73797	0.007345754	0.931699	0.9390072	0.005854965	2137	0.9995323	0.1970051	1375	682	80	0.7325933	-0.008694196	0.6867344	1.25462
cela1_red_5_79760310	22	95	C	A	BrowLength	-0.06408777	0.3566968	0.03228137	0.8574115	0.8881237	0.01979053	2137	0.9995323	0.1970051	1375	682	80	0.7325933	-0.008694196	0.6867344	1.631152
cela1_red_5_79760310	22	95	C	A	Length	0.7169509	0.5955073	1.449455	0.2286155	0.3029482	1.061171	2137	0.9995323	0.1970051	1375	682	80	0.7325933	-0.008694196	0.6867344	1.365901
cela1_red_5_79760310	22	95	C	A	CoronetTrayJunc	0.8856691	0.3947356	5.034199	0.02485157	0.06489637	3.40761	2137	0.9995323	0.1970051	1375	682	80	0.7325933	-0.008694196	0.6867344	1.47734
cela1_red_5_79760310	22	95	C	A	CoronetCirc	0.2794363	0.1309799	4.55152	0.03288954	0.07640302	3.139803	2137	0.9995323	0.1970051	1375	682	80	0.7325933	-0.008694196	0.6867344	1.449619
cela1_red_5_79760310	22	95	C	A	LowerBeam	0.07189802	0.08536697	0.7093395	0.3996632	0.5128503	0.4282472	2137	0.9995323	0.1970051	1375	682	80	0.7325933	-0.008694196	0.6867344	1.656379
cela1_red_5_79760310	22	95	C	A	UpperBeam	-0.002783939	0.08288852	0.001128056	0.9732068	0.9760575	0.0009007168	2137	0.9995323	0.1970051	1375	682	80	0.7325933	-0.008694196	0.6867344	1.252398
cela1_red_5_79760310	22	95	C	A	TrayLength	-0.2787596	0.3476638	0.6428962	0.422664	0.4910315	0.4742653	2137	0.9995323	0.1970051	1375	682	80	0.7325933	-0.008694196	0.6867344	1.355562
cela1_red_5_79786453	22	95	A	C	CoronetBrowJunc	0.1791883	0.06327356	8.020005	0.004626343	0.0165679	5.741578	2137	0.9995323	0.430744	688	1057	392	0.724171	-0.008587561	0.691345	1.396829
cela1_red_5_79786453	22	95	A	C	AntlerWt	-7.528107	12.70242	0.3512355	0.5534146	0.5967315	0.2799537	2137	0.9995323	0.430744	688	1057	392	0.724171	-0.008587561	0.691345	1.25462
cela1_red_5_79786453	22	95	A	C	BrowLength	-0.4481482	0.2910936	2.370162	0.1236742	0.2280376	1.45306	2137	0.9995323	0.430744	688	1057	392	0.724171	-0.008587561	0.691345	1.631152
cela1_red_5_79786453	22	95	A	C	Length	0.9974315	0.4942361	4.072839	0.04357798	0.08420572	2.981797	2137	0.9995323	0.430744	688	1057	392	0.724171	-0.008587561	0.691345	1.365901
cela1_red_5_79786453	22	95	A	C	Form	-0.04944897	0.05022074	0.9695012	0.3248046	0.4403442	0.5953852	2137	0.9995323	0.430744	688	1057	392	0.724171	-0.008587561	0.691345	1.62836
cela1_red_5_79786453	22	95	A	C	CoronetCirc	0.01148455	0.1069046	0.01154078	0.9144494	0.9289024	0.007961248	2137	0.9995323	0.430744	688	1057	392	0.724171	-0.008587561	0.691345	1.449619
cela1_red_5_79786453	22	95	A	C	UpperBeam	-0.02878701	0.07004428	0.168907	0.681085	0.7134383	0.1348669	2137	0.9995323	0.430744	688	1057	392	0.724171	-0.008587561	0.691345	1.252398
cela1_red_5_79786453	22	95	A	C	TrayLength	-0.2468159	0.2823482	0.7641456	0.3820343	0.4527688	0.5637111	2137	0.9995323	0.430744	688	1057	392	0.724171	-0.008587561	0.691345	1.355562
cela1_red_5_79786453	22	95	A	C	LowerBeam	0.007924758	0.07059678	0.01260092	0.9106222	0.9304958	0.007607511	2137	0.9995323	0.430744	688	1057	392	0.724171	-0.008587561	0.691345	1.656379
cela1_red_5_79786453	22	95	A	C	CoronetTrayJunc	0.9250455	0.3190815	8.404716	0.003742488	0.01707074	5.689087	2137	0.9995323	0.430744	688	1057	392	0.724171	-0.008587561	0.691345	1.47734
cela1_red_5_79811352	22	95	A	G	Form	-0.02639663	0.05170269	0.2606579	0.6096686	0.6890885	0.1600739	2138	1	0.3833022	799	1039	300	0.2166978	-0.02793147	0.1960031	1.62836
cela1_red_5_79811352	22	95	A	G	UpperBeam	-0.1038438	0.07246449	2.053577	0.151849	0.2003645	1.639716	2138	1	0.3833022	799	1039	300	0.2166978	-0.02793147	0.1960031	1.252398
cela1_red_5_79811352	22	95	A	G	CoronetCirc	-0.08529028	0.1110418	0.5899653	0.4424325	0.5235066	0.4069795	2138	1	0.3833022	799	1039	300	0.2166978	-0.02793147	0.1960031	1.449619
cela1_red_5_79811352	22	95	A	G	LowerBeam	-0.006324847	0.07228922	0.007655137	0.9302791	0.9457996	0.004621611	2138	1	0.3833022	799	1039	300	0.2166978	-0.02793147	0.1960031	1.656379
cela1_red_5_79811352	22	95	A	G	TrayLength	-0.362192	0.2845727	1.619911	0.2031042	0.2743212	1.19501	2138	1	0.3833022	799	1039	300	0.2166978	-0.02793147	0.1960031	1.355562
cela1_red_5_79811352	22	95	A	G	CoronetBrowJunc	0.06598076	0.06520458	1.023949	0.3115841	0.3918956	0.7330524	2138	1	0.3833022	799	1039	300	0.2166978	-0.02793147	0.1960031	1.396829
cela1_red_5_79811352	22	95	A	G	Length	0.7509328	0.5051032	2.210253	0.1370962	0.2033478	1.618165	2138	1	0.3833022	799	1039	300	0.2166978	-0.02793147	0.1960031	1.365901
cela1_red_5_79811352	22	95	A	G	CoronetTrayJunc	0.6502796	0.3292108	3.901685	0.04823771	0.1041367	2.64102	2138	1	0.3833022	799	1039	300	0.2166978	-0.02793147	0.1960031	1.47734
cela1_red_5_79811352	22	95	A	G	BrowLength	-0.5220188	0.2997877	3.032108	0.08163188	0.1727547	1.858875	2138	1	0.3833022	799	1039	300	0.2166978	-0.02793147	0.1960031	1.631152
cela1_red_5_79811352	22	95	A	G	AntlerWt	10.64812	12.71038	0.7018257	0.4021709	0.4545048	0.5593932	2138	1	0.3833022	799	1039	300	0.2166978	-0.02793147	0.1960031	1.25462
cela1_red_5_79889532	22	95	A	G	CoronetBrowJunc	0.07346196	0.06666584	1.214279	0.2704864	0.3511462	0.8693106	2138	1	0.361319	859	1013	266	0.2413231	-0.02658983	0.2181658	1.396829
cela1_red_5_79889532	22	95	A	G	CoronetCirc	-0.01178691	0.1132686	0.01082882	0.9171205	0.9311248	0.007470112	2138	1	0.361319	859	1013	266	0.2413231	-0.02658983	0.2181658	1.449619
cela1_red_5_79889532	22	95	A	G	AntlerWt	16.96597	13.02391	1.696973	0.1926843	0.2448277	1.35258	2138	1	0.361319	859	1013	266	0.2413231	-0.02658983	0.2181658	1.25462
cela1_red_5_79889532	22	95	A	G	Length	1.000224	0.5157715	3.760798	0.05246754	0.09705111	2.753346	2138	1	0.361319	859	1013	266	0.2413231	-0.02658983	0.2181658	1.365901
cela1_red_5_79889532	22	95	A	G	BrowLength	-0.5559488	0.3055293	3.311037	0.06881606	0.1542332	2.029876	2138	1	0.361319	859	1013	266	0.2413231	-0.02658983	0.2181658	1.631152
cela1_red_5_79889532	22	95	A	G	UpperBeam	-0.06806509	0.07418016	0.8419248	0.3588469	0.4122682	0.67225	2138	1	0.361319	859	1013	266	0.2413231	-0.02658983	0.2181658	1.252398
cela1_red_5_79889532	22	95	A	G	Form	-0.01733562	0.05286675	0.107526	0.7429785	0.7972023	0.06603332	2138	1	0.361319	859	1013	266	0.2413231	-0.02658983	0.2181658	1.62836
cela1_red_5_79889532	22	95	A	G	CoronetTrayJunc	0.4426314	0.3368013	1.727177	0.1887718	0.2795836	1.169113	2138	1	0.361319	859	1013	266	0.2413231	-0.02658983	0.2181658	1.47734
cela1_red_5_79889532	22	95	A	G	LowerBeam	0.0170993	0.07373541	0.053778	0.816615	0.8570061	0.03246721	2138	1	0.361319	859	1013	266	0.2413231	-0.02658983	0.2181658	1.656379
cela1_red_5_79889532	22	95	A	G	TrayLength	-0.2661636	0.2932814	0.8236225	0.3641232	0.4356977	0.6075873	2138	1	0.361319	859	1013	266	0.2413231	-0.02658983	0.2181658	1.355562
cela1_red_5_79957961	22	95	A	G	Length	-0.08033522	0.5613577	0.02048013	0.8862043	0.9025431	0.01499386	2138	1	0.2240412	1281	756	101	0.455793	-0.01699215	0.4296864	1.365901
cela1_red_5_79957961	22	95	A	G	LowerBeam	-0.09658971	0.08071762	1.431941	0.231448	0.3524822	0.8645008	2138	1	0.2240412	1281	756	101	0.455793	-0.01699215	0.4296864	1.656379
cela1_red_5_79957961	22	95	A	G	AntlerWt	-17.26007	15.17638	1.293447	0.2554137	0.3099363	1.030947	2138	1	0.2240412	1281	756	101	0.455793	-0.01699215	0.4296864	1.25462
cela1_red_5_79957961	22	95	A	G	CoronetBrowJunc	-0.01234982	0.07290273	0.02869683	0.8654809	0.8860274	0.02054426	2138	1	0.2240412	1281	756	101	0.455793	-0.01699215	0.4296864	1.396829
cela1_red_5_79957961	22	95	A	G	UpperBeam	-0.1136465	0.07956408	2.040226	0.1531869	0.2018338	1.629055	2138	1	0.2240412	1281	756	101	0.455793	-0.01699215	0.4296864	1.252398
cela1_red_5_79957961	22	95	A	G	Form	-0.07511751	0.05925181	1.607234	0.2048811	0.3204702	0.9870263	2138	1	0.2240412	1281	756	101	0.455793	-0.01699215	0.4296864	1.62836
cela1_red_5_79957961	22	95	A	G	CoronetCirc	-0.01637184	0.1234215	0.01759597	0.8944703	0.9122713	0.01213834	2138	1	0.2240412	1281	756	101	0.455793	-0.01699215	0.4296864	1.449619
cela1_red_5_79957961	22	95	A	G	TrayLength	-0.3523648	0.323566	1.18593	0.276152	0.3496128	0.8748622	2138	1	0.2240412	1281	756	101	0.455793	-0.01699215	0.4296864	1.355562
cela1_red_5_79957961	22	95	A	G	CoronetTrayJunc	0.4792098	0.3678656	1.696965	0.1926854	0.2838294	1.148662	2138	1	0.2240412	1281	756	101	0.455793	-0.01699215	0.4296864	1.47734
cela1_red_5_79957961	22	95	A	G	BrowLength	-0.2231853	0.336542	0.4397974	0.5072203	0.6035843	0.2696238	2138	1	0.2240412	1281	756	101	0.455793	-0.01699215	0.4296864	1.631152
cela1_red_5_8003057	3	20	G	A	LowerBeam	-0.05242329	0.07570687	0.4794883	0.4886542	0.590554	0.2894799	2138	1	0.3313845	942	975	221	0.1877457	-0.02910173	0.1772763	1.656379
cela1_red_5_8003057	3	20	G	A	Length	0.3746774	0.5275794	0.5043584	0.4775913	0.5434136	0.3692497	2138	1	0.3313845	942	975	221	0.1877457	-0.02910173	0.1772763	1.365901
cela1_red_5_8003057	3	20	G	A	Form	0.02654542	0.05361163	0.2451665	0.6204992	0.6980003	0.1505604	2138	1	0.3313845	942	975	221	0.1877457	-0.02910173	0.1772763	1.62836
cela1_red_5_8003057	3	20	G	A	AntlerWt	-1.925107	13.77256	0.01953802	0.888835	0.9006888	0.01557286	2138	1	0.3313845	942	975	221	0.1877457	-0.02910173	0.1772763	1.25462
cela1_red_5_8003057	3	20	G	A	UpperBeam	-0.06780157	0.0759061	0.7978589	0.3717343	0.4247757	0.6370648	2138	1	0.3313845	942	975	221	0.1877457	-0.02910173	0.1772763	1.252398
cela1_red_5_8003057	3	20	G	A	CoronetBrowJunc	-0.04219923	0.06850633	0.379444	0.537901	0.6022293	0.2716466	2138	1	0.3313845	942	975	221	0.1877457	-0.02910173	0.1772763	1.396829
cela1_red_5_8003057	3	20	G	A	CoronetTrayJunc	0.3758526	0.3472728	1.171369	0.2791202	0.3732276	0.7928904	2138	1	0.3313845	942	975	221	0.1877457	-0.02910173	0.1772763	1.47734
cela1_red_5_8003057	3	20	G	A	TrayLength	-0.2316541	0.302902	0.5848919	0.4444012	0.5112659	0.4314755	2138	1	0.3313845	942	975	221	0.1877457	-0.02910173	0.1772763	1.355562
cela1_red_5_8003057	3	20	G	A	BrowLength	-0.08755899	0.3189343	0.0753701	0.7836726	0.8298006	0.04620666	2138	1	0.3313845	942	975	221	0.1877457	-0.02910173	0.1772763	1.631152
cela1_red_5_8003057	3	20	G	A	CoronetCirc	-0.00691545	0.1166301	0.003515762	0.952718	0.9607222	0.0024253	2138	1	0.3313845	942	975	221	0.1877457	-0.02910173	0.1772763	1.449619
cela1_red_5_80039920	22	96	A	G	CoronetBrowJunc	0.2047937	0.0727631	7.921561	0.004884911	0.01724663	5.671101	2135	0.9985968	0.2681499	1142	841	152	0.9121907	-0.003617817	0.8671527	1.396829
cela1_red_5_80039920	22	96	A	G	Form	-0.006973259	0.05692995	0.01500341	0.9025122	0.9235296	0.009213817	2135	0.9985968	0.2681499	1142	841	152	0.9121907	-0.003617817	0.8671527	1.62836
cela1_red_5_80039920	22	96	A	G	CoronetTrayJunc	0.5786405	0.3664698	2.49311	0.1143456	0.1939221	1.687566	2135	0.9985968	0.2681499	1142	841	152	0.9121907	-0.003617817	0.8671527	1.47734
cela1_red_5_80039920	22	96	A	G	BrowLength	0.0132463	0.3332518	0.001579954	0.9682935	0.9751718	0.000968612	2135	0.9985968	0.2681499	1142	841	152	0.9121907	-0.003617817	0.8671527	1.631152
cela1_red_5_80039920	22	96	A	G	AntlerWt	16.86924	14.8595	1.288793	0.2562705	0.3108083	1.027238	2135	0.9985968	0.2681499	1142	841	152	0.9121907	-0.003617817	0.8671527	1.25462
cela1_red_5_80039920	22	96	A	G	UpperBeam	0.08237108	0.07882708	1.09194	0.2960419	0.3504357	0.8718788	2135	0.9985968	0.2681499	1142	841	152	0.9121907	-0.003617817	0.8671527	1.252398
cela1_red_5_80039920	22	96	A	G	TrayLength	0.01962101	0.3201738	0.003755531	0.9511343	0.9580226	0.002770459	2135	0.9985968	0.2681499	1142	841	152	0.9121907	-0.003617817	0.8671527	1.355562
cela1_red_5_80039920	22	96	A	G	Length	1.181227	0.5575331	4.488747	0.03411868	0.06986067	3.286291	2135	0.9985968	0.2681499	1142	841	152	0.9121907	-0.003617817	0.8671527	1.365901
cela1_red_5_80039920	22	96	A	G	LowerBeam	0.1335728	0.07972533	2.807008	0.09385328	0.1929871	1.694665	2135	0.9985968	0.2681499	1142	841	152	0.9121907	-0.003617817	0.8671527	1.656379
cela1_red_5_80039920	22	96	A	G	CoronetCirc	0.3050004	0.1222312	6.226399	0.01258594	0.0382202	4.295196	2135	0.9985968	0.2681499	1142	841	152	0.9121907	-0.003617817	0.8671527	1.449619
cela1_red_5_80054144	22	96	A	G	CoronetTrayJunc	-0.2121155	0.3385557	0.3925406	0.530967	0.6062258	0.2657076	2105	0.984565	0.3489311	895	951	259	0.8104385	0.005667164	0.7949303	1.47734
cela1_red_5_80054144	22	96	A	G	BrowLength	0.08753189	0.3047392	0.08250422	0.773932	0.8220565	0.05058033	2105	0.984565	0.3489311	895	951	259	0.8104385	0.005667164	0.7949303	1.631152
cela1_red_5_80054144	22	96	A	G	UpperBeam	-0.05709109	0.07409933	0.5936194	0.4410229	0.4911591	0.4739861	2105	0.984565	0.3489311	895	951	259	0.8104385	0.005667164	0.7949303	1.252398
cela1_red_5_80054144	22	96	A	G	CoronetBrowJunc	-0.1487556	0.0663505	5.026414	0.02496354	0.05783364	3.598445	2105	0.984565	0.3489311	895	951	259	0.8104385	0.005667164	0.7949303	1.396829
cela1_red_5_80054144	22	96	A	G	Form	0.02271259	0.05312288	0.1827975	0.6689801	0.7375872	0.1122587	2105	0.984565	0.3489311	895	951	259	0.8104385	0.005667164	0.7949303	1.62836
cela1_red_5_80054144	22	96	A	G	Length	-0.8657256	0.5077269	2.907369	0.08817559	0.1445787	2.128536	2105	0.984565	0.3489311	895	951	259	0.8104385	0.005667164	0.7949303	1.365901
cela1_red_5_80054144	22	96	A	G	CoronetCirc	-0.08219484	0.1121988	0.5366763	0.4638134	0.542885	0.3702188	2105	0.984565	0.3489311	895	951	259	0.8104385	0.005667164	0.7949303	1.449619
cela1_red_5_80054144	22	96	A	G	AntlerWt	-13.3901	13.55134	0.9763445	0.323103	0.3776923	0.7781996	2105	0.984565	0.3489311	895	951	259	0.8104385	0.005667164	0.7949303	1.25462
cela1_red_5_80054144	22	96	A	G	LowerBeam	-0.1780568	0.07412643	5.769935	0.01630263	0.06198486	3.483464	2105	0.984565	0.3489311	895	951	259	0.8104385	0.005667164	0.7949303	1.656379
cela1_red_5_80054144	22	96	A	G	TrayLength	0.2094989	0.2943526	0.5065563	0.4766334	0.5410013	0.3736872	2105	0.984565	0.3489311	895	951	259	0.8104385	0.005667164	0.7949303	1.355562
cela1_red_5_80147444	22	96	A	C	Form	0.02513935	0.0839682	0.08963518	0.7646415	0.8145041	0.0550463	2138	1	0.1223106	1643	467	28	0.4808439	-0.01735922	0.4146318	1.62836
cela1_red_5_80147444	22	96	A	C	CoronetCirc	0.003006874	0.1827238	0.0002707948	0.9868707	0.9890951	0.0001868041	2138	1	0.1223106	1643	467	28	0.4808439	-0.01735922	0.4146318	1.449619
cela1_red_5_80147444	22	96	A	C	CoronetBrowJunc	0.230903	0.1072504	4.635125	0.03132387	0.06851187	3.318318	2138	1	0.1223106	1643	467	28	0.4808439	-0.01735922	0.4146318	1.396829
cela1_red_5_80147444	22	96	A	C	AntlerWt	35.88444	21.37669	2.817939	0.093216	0.1339559	2.246051	2138	1	0.1223106	1643	467	28	0.4808439	-0.01735922	0.4146318	1.25462
cela1_red_5_80147444	22	96	A	C	BrowLength	-0.2140128	0.4897407	0.190962	0.6621171	0.7322322	0.1170719	2138	1	0.1223106	1643	467	28	0.4808439	-0.01735922	0.4146318	1.631152
cela1_red_5_80147444	22	96	A	C	TrayLength	0.1782725	0.4744943	0.1411584	0.7071321	0.7469255	0.1041327	2138	1	0.1223106	1643	467	28	0.4808439	-0.01735922	0.4146318	1.355562
cela1_red_5_80147444	22	96	A	C	Length	1.143031	0.8382202	1.859515	0.1726808	0.2432978	1.361384	2138	1	0.1223106	1643	467	28	0.4808439	-0.01735922	0.4146318	1.365901
cela1_red_5_80147444	22	96	A	C	UpperBeam	0.1095123	0.120306	0.8286122	0.3626741	0.4159885	0.6616204	2138	1	0.1223106	1643	467	28	0.4808439	-0.01735922	0.4146318	1.252398
cela1_red_5_80147444	22	96	A	C	LowerBeam	0.1641329	0.1190734	1.900035	0.1680744	0.2841566	1.147102	2138	1	0.1223106	1643	467	28	0.4808439	-0.01735922	0.4146318	1.656379
cela1_red_5_80147444	22	96	A	C	CoronetTrayJunc	0.3145778	0.5461127	0.3318117	0.5645942	0.6355565	0.2246007	2138	1	0.1223106	1643	467	28	0.4808439	-0.01735922	0.4146318	1.47734
cela1_red_5_80312353	22	96	A	G	CoronetBrowJunc	-0.05823572	0.06865955	0.7194109	0.3963372	0.4729689	0.5150313	2134	0.9981291	0.3364574	950	932	252	0.3089569	0.02187889	0.3129653	1.396829
cela1_red_5_80312353	22	96	A	G	Form	0.05014968	0.05394408	0.8642684	0.3525469	0.4662874	0.5307602	2134	0.9981291	0.3364574	950	932	252	0.3089569	0.02187889	0.3129653	1.62836
cela1_red_5_80312353	22	96	A	G	UpperBeam	0.07801361	0.07573043	1.061207	0.3029402	0.3573061	0.8473395	2134	0.9981291	0.3364574	950	932	252	0.3089569	0.02187889	0.3129653	1.252398
cela1_red_5_80312353	22	96	A	G	AntlerWt	-11.55136	13.98168	0.6825702	0.4087031	0.4607609	0.5440455	2134	0.9981291	0.3364574	950	932	252	0.3089569	0.02187889	0.3129653	1.25462
cela1_red_5_80312353	22	96	A	G	LowerBeam	0.04082402	0.07565824	0.2911515	0.5894835	0.6750287	0.175776	2134	0.9981291	0.3364574	950	932	252	0.3089569	0.02187889	0.3129653	1.656379
cela1_red_5_80312353	22	96	A	G	CoronetCirc	0.2103756	0.114857	3.354873	0.06700638	0.1281879	2.314313	2134	0.9981291	0.3364574	950	932	252	0.3089569	0.02187889	0.3129653	1.449619
cela1_red_5_80312353	22	96	A	G	Length	-0.6147657	0.5261879	1.365016	0.2426701	0.3174674	0.999352	2134	0.9981291	0.3364574	950	932	252	0.3089569	0.02187889	0.3129653	1.365901
cela1_red_5_80312353	22	96	A	G	BrowLength	0.05683877	0.3128748	0.03300259	0.8558447	0.8868891	0.02023269	2134	0.9981291	0.3364574	950	932	252	0.3089569	0.02187889	0.3129653	1.631152
cela1_red_5_80312353	22	96	A	G	CoronetTrayJunc	-0.7796117	0.3475942	5.030506	0.02490462	0.06499478	3.40511	2134	0.9981291	0.3364574	950	932	252	0.3089569	0.02187889	0.3129653	1.47734
cela1_red_5_80312353	22	96	A	G	TrayLength	0.2496072	0.2956739	0.7126696	0.398559	0.4684046	0.5257372	2134	0.9981291	0.3364574	950	932	252	0.3089569	0.02187889	0.3129653	1.355562
cela1_red_5_80379546	22	96	G	A	Length	0.2795564	0.6623019	0.1781668	0.6729534	0.7179772	0.1304391	2138	1	0.1807764	1434	635	69	0.9418679	-0.002747968	0.8987638	1.365901
cela1_red_5_80379546	22	96	G	A	AntlerWt	2.852054	17.35759	0.02699833	0.8694858	0.8833735	0.02151913	2138	1	0.1807764	1434	635	69	0.9418679	-0.002747968	0.8987638	1.25462
cela1_red_5_80379546	22	96	G	A	CoronetTrayJunc	-0.3199306	0.4281411	0.55839	0.4549097	0.5386918	0.3779698	2138	1	0.1807764	1434	635	69	0.9418679	-0.002747968	0.8987638	1.47734
cela1_red_5_80379546	22	96	G	A	CoronetCirc	0.1334293	0.143822	0.8606995	0.353543	0.4409759	0.5937417	2138	1	0.1807764	1434	635	69	0.9418679	-0.002747968	0.8987638	1.449619
cela1_red_5_80379546	22	96	G	A	TrayLength	0.2373139	0.3712272	0.4086643	0.5226482	0.582961	0.3014722	2138	1	0.1807764	1434	635	69	0.9418679	-0.002747968	0.8987638	1.355562
cela1_red_5_80379546	22	96	G	A	LowerBeam	0.2326649	0.09269894	6.299587	0.01207661	0.05115384	3.803229	2138	1	0.1807764	1434	635	69	0.9418679	-0.002747968	0.8987638	1.656379
cela1_red_5_80379546	22	96	G	A	UpperBeam	0.07019364	0.09258969	0.5747384	0.4483821	0.4981337	0.4589103	2138	1	0.1807764	1434	635	69	0.9418679	-0.002747968	0.8987638	1.252398
cela1_red_5_80379546	22	96	G	A	Form	0.02373421	0.06621955	0.1284628	0.7200313	0.7788061	0.0788909	2138	1	0.1807764	1434	635	69	0.9418679	-0.002747968	0.8987638	1.62836
cela1_red_5_80379546	22	96	G	A	BrowLength	-0.2667253	0.3866785	0.4758044	0.4903289	0.5891342	0.2916983	2138	1	0.1807764	1434	635	69	0.9418679	-0.002747968	0.8987638	1.631152
cela1_red_5_80379546	22	96	G	A	CoronetBrowJunc	0.1712562	0.0857156	3.991839	0.04572113	0.09093258	2.857786	2138	1	0.1807764	1434	635	69	0.9418679	-0.002747968	0.8987638	1.396829
cela1_red_5_8039474	3	20	A	G	AntlerWt	-6.367668	12.22796	0.2711769	0.6025434	0.6419948	0.2161427	2137	0.9995323	0.405007	741	1061	335	0.1780718	-0.03016425	0.1628306	1.25462
cela1_red_5_8039474	3	20	A	G	UpperBeam	0.06151345	0.06991333	0.7741411	0.378939	0.4317442	0.6181269	2137	0.9995323	0.405007	741	1061	335	0.1780718	-0.03016425	0.1628306	1.252398
cela1_red_5_8039474	3	20	A	G	TrayLength	0.08016268	0.2803049	0.08178675	0.7748905	0.8059685	0.06033418	2137	0.9995323	0.405007	741	1061	335	0.1780718	-0.03016425	0.1628306	1.355562
cela1_red_5_8039474	3	20	A	G	Form	0.01119269	0.0510978	0.0479805	0.8266154	0.8637085	0.02946555	2137	0.9995323	0.405007	741	1061	335	0.1780718	-0.03016425	0.1628306	1.62836
cela1_red_5_8039474	3	20	A	G	Length	-0.01835517	0.4828864	0.001444864	0.9696786	0.9740542	0.00105781	2137	0.9995323	0.405007	741	1061	335	0.1780718	-0.03016425	0.1628306	1.365901
cela1_red_5_8039474	3	20	A	G	CoronetBrowJunc	-0.06193526	0.06396879	0.9374317	0.3329392	0.4126635	0.6711139	2137	0.9995323	0.405007	741	1061	335	0.1780718	-0.03016425	0.1628306	1.396829
cela1_red_5_8039474	3	20	A	G	LowerBeam	-0.005693813	0.07037567	0.006545778	0.9355167	0.9498749	0.003951861	2137	0.9995323	0.405007	741	1061	335	0.1780718	-0.03016425	0.1628306	1.656379
cela1_red_5_8039474	3	20	A	G	BrowLength	0.1382337	0.2913921	0.2250464	0.6352214	0.7103097	0.1379678	2137	0.9995323	0.405007	741	1061	335	0.1780718	-0.03016425	0.1628306	1.631152
cela1_red_5_8039474	3	20	A	G	CoronetTrayJunc	-0.6072465	0.3222617	3.55069	0.0595207	0.1210692	2.403434	2137	0.9995323	0.405007	741	1061	335	0.1780718	-0.03016425	0.1628306	1.47734
cela1_red_5_8039474	3	20	A	G	CoronetCirc	-0.08662585	0.1078161	0.6455463	0.4217095	0.5045652	0.4453212	2137	0.9995323	0.405007	741	1061	335	0.1780718	-0.03016425	0.1628306	1.449619
cela1_red_5_80496520	22	96	A	G	AntlerWt	-27.41011	14.51186	3.567594	0.05891764	0.09174042	2.843566	2138	1	0.2846118	1078	903	157	0.08938862	-0.037183	0.08367923	1.25462
cela1_red_5_80496520	22	96	A	G	CoronetBrowJunc	0.2034689	0.07426913	7.505496	0.006151101	0.02044799	5.373237	2138	1	0.2846118	1078	903	157	0.08938862	-0.037183	0.08367923	1.396829
cela1_red_5_80496520	22	96	A	G	UpperBeam	-0.03018983	0.0824674	0.134016	0.7143039	0.7435771	0.1070075	2138	1	0.2846118	1078	903	157	0.08938862	-0.037183	0.08367923	1.252398
cela1_red_5_80496520	22	96	A	G	Form	-0.009173119	0.05819594	0.02484556	0.8747525	0.9016927	0.01525803	2138	1	0.2846118	1078	903	157	0.08938862	-0.037183	0.08367923	1.62836
cela1_red_5_80496520	22	96	A	G	CoronetTrayJunc	0.1423108	0.3788267	0.1411219	0.7071683	0.7572682	0.09552429	2138	1	0.2846118	1078	903	157	0.08938862	-0.037183	0.08367923	1.47734
cela1_red_5_80496520	22	96	A	G	Length	0.2330862	0.5846281	0.1589549	0.6901206	0.7330013	0.1163737	2138	1	0.2846118	1078	903	157	0.08938862	-0.037183	0.08367923	1.365901
cela1_red_5_80496520	22	96	A	G	CoronetCirc	-0.02130864	0.1280985	0.02767092	0.8678848	0.8901133	0.0190884	2138	1	0.2846118	1078	903	157	0.08938862	-0.037183	0.08367923	1.449619
cela1_red_5_80496520	22	96	A	G	BrowLength	-0.4523868	0.343661	1.732844	0.1880481	0.3026813	1.062344	2138	1	0.2846118	1078	903	157	0.08938862	-0.037183	0.08367923	1.631152
cela1_red_5_80496520	22	96	A	G	TrayLength	-0.2340076	0.3314738	0.498381	0.4802124	0.5442846	0.3676562	2138	1	0.2846118	1078	903	157	0.08938862	-0.037183	0.08367923	1.355562
cela1_red_5_80496520	22	96	A	G	LowerBeam	-0.02461328	0.08272233	0.0885306	0.7660536	0.8171681	0.05344829	2138	1	0.2846118	1078	903	157	0.08938862	-0.037183	0.08367923	1.656379
cela1_red_5_80519354	22	96	A	G	CoronetBrowJunc	-0.2250651	0.1894886	1.41075	0.2349319	0.314911	1.009966	2138	1	0.03741815	1980	156	2	0.7672466	-0.01290087	0.5271899	1.396829
cela1_red_5_80519354	22	96	A	G	BrowLength	0.3160176	0.8687709	0.1323159	0.7160428	0.7757879	0.08111808	2138	1	0.03741815	1980	156	2	0.7672466	-0.01290087	0.5271899	1.631152
cela1_red_5_80519354	22	96	A	G	UpperBeam	0.004593228	0.2112342	0.0004728326	0.9826516	0.9844977	0.0003775417	2138	1	0.03741815	1980	156	2	0.7672466	-0.01290087	0.5271899	1.252398
cela1_red_5_80519354	22	96	A	G	AntlerWt	-61.15713	36.956	2.738572	0.09795224	0.1395612	2.182791	2138	1	0.03741815	1980	156	2	0.7672466	-0.01290087	0.5271899	1.25462
cela1_red_5_80519354	22	96	A	G	CoronetCirc	-0.4344908	0.3234067	1.804941	0.1791163	0.2644878	1.245114	2138	1	0.03741815	1980	156	2	0.7672466	-0.01290087	0.5271899	1.449619
cela1_red_5_80519354	22	96	A	G	Form	-0.2637041	0.1375386	3.676076	0.0551986	0.1329657	2.257534	2138	1	0.03741815	1980	156	2	0.7672466	-0.01290087	0.5271899	1.62836
cela1_red_5_80519354	22	96	A	G	Length	-0.9755122	1.483031	0.4326784	0.5106776	0.5735544	0.3167715	2138	1	0.03741815	1980	156	2	0.7672466	-0.01290087	0.5271899	1.365901
cela1_red_5_80519354	22	96	A	G	LowerBeam	-0.2382885	0.2082595	1.309172	0.2525447	0.3739847	0.7903818	2138	1	0.03741815	1980	156	2	0.7672466	-0.01290087	0.5271899	1.656379
cela1_red_5_80519354	22	96	A	G	TrayLength	-0.02035583	0.8366693	0.0005919293	0.9805897	0.9833282	0.0004366669	2138	1	0.03741815	1980	156	2	0.7672466	-0.01290087	0.5271899	1.355562
cela1_red_5_80519354	22	96	A	G	CoronetTrayJunc	0.4398573	0.9466654	0.2158891	0.6421902	0.7022579	0.1461336	2138	1	0.03741815	1980	156	2	0.7672466	-0.01290087	0.5271899	1.47734
cela1_red_5_80542772	22	96	G	A	AntlerWt	-54.17616	36.92485	2.152677	0.1423216	0.1902345	1.7158	2138	1	0.03297474	1999	137	2	1	-0.004763007	0.8217266	1.25462
cela1_red_5_80542772	22	96	G	A	CoronetCirc	-0.5011672	0.3378256	2.200798	0.1379393	0.2178936	1.51819	2138	1	0.03297474	1999	137	2	1	-0.004763007	0.8217266	1.449619
cela1_red_5_80542772	22	96	G	A	Length	-0.699882	1.540316	0.2064573	0.6495584	0.6974378	0.151151	2138	1	0.03297474	1999	137	2	1	-0.004763007	0.8217266	1.365901
cela1_red_5_80542772	22	96	G	A	TrayLength	0.8184673	0.8812889	0.8625139	0.3530361	0.425062	0.6362775	2138	1	0.03297474	1999	137	2	1	-0.004763007	0.8217266	1.355562
cela1_red_5_80542772	22	96	G	A	BrowLength	0.8727541	0.9085737	0.9227063	0.3367654	0.4519816	0.5656776	2138	1	0.03297474	1999	137	2	1	-0.004763007	0.8217266	1.631152
cela1_red_5_80542772	22	96	G	A	UpperBeam	0.1002873	0.2165683	0.2144382	0.6433108	0.679028	0.171222	2138	1	0.03297474	1999	137	2	1	-0.004763007	0.8217266	1.252398
cela1_red_5_80542772	22	96	G	A	CoronetBrowJunc	-0.2050541	0.1977231	1.075529	0.2997	0.3802237	0.7699786	2138	1	0.03297474	1999	137	2	1	-0.004763007	0.8217266	1.396829
cela1_red_5_80542772	22	96	G	A	Form	-0.1367676	0.1413133	0.9366999	0.333128	0.4481836	0.5752414	2138	1	0.03297474	1999	137	2	1	-0.004763007	0.8217266	1.62836
cela1_red_5_80542772	22	96	G	A	CoronetTrayJunc	0.02621614	0.9843132	0.0007093668	0.9787517	0.9825176	0.0004801649	2138	1	0.03297474	1999	137	2	1	-0.004763007	0.8217266	1.47734
cela1_red_5_80542772	22	96	G	A	LowerBeam	-0.1206089	0.2170259	0.3088415	0.578392	0.6658829	0.1864559	2138	1	0.03297474	1999	137	2	1	-0.004763007	0.8217266	1.656379
cela1_red_5_80586089	22	96	G	A	Length	-0.06279386	0.7359107	0.007280883	0.9320006	0.9417981	0.005330463	2138	1	0.112956	1684	425	29	0.6668467	0.008034305	0.7124244	1.365901
cela1_red_5_80586089	22	96	G	A	BrowLength	-0.4046188	0.4399375	0.8458827	0.3577197	0.4714481	0.5185799	2138	1	0.112956	1684	425	29	0.6668467	0.008034305	0.7124244	1.631152
cela1_red_5_80586089	22	96	G	A	TrayLength	-0.3945361	0.4394417	0.8060667	0.3692857	0.4406318	0.5946364	2138	1	0.112956	1684	425	29	0.6668467	0.008034305	0.7124244	1.355562
cela1_red_5_80586089	22	96	G	A	CoronetCirc	-0.1635362	0.1627626	1.009528	0.315016	0.4039931	0.6964087	2138	1	0.112956	1684	425	29	0.6668467	0.008034305	0.7124244	1.449619
cela1_red_5_80586089	22	96	G	A	AntlerWt	-12.67492	17.86485	0.5033748	0.478021	0.5264614	0.4012171	2138	1	0.112956	1684	425	29	0.6668467	0.008034305	0.7124244	1.25462
cela1_red_5_80586089	22	96	G	A	CoronetBrowJunc	-0.07356757	0.0959402	0.5879923	0.4431965	0.5164645	0.4209478	2138	1	0.112956	1684	425	29	0.6668467	0.008034305	0.7124244	1.396829
cela1_red_5_80586089	22	96	G	A	UpperBeam	0.02516351	0.1050251	0.0574058	0.8106442	0.8304729	0.0458367	2138	1	0.112956	1684	425	29	0.6668467	0.008034305	0.7124244	1.252398
cela1_red_5_80586089	22	96	G	A	CoronetTrayJunc	0.683944	0.484364	1.993872	0.1579366	0.2453417	1.349636	2138	1	0.112956	1684	425	29	0.6668467	0.008034305	0.7124244	1.47734
cela1_red_5_80586089	22	96	G	A	Form	0.08817569	0.0769068	1.314523	0.2515774	0.3689291	0.8072683	2138	1	0.112956	1684	425	29	0.6668467	0.008034305	0.7124244	1.62836
cela1_red_5_80586089	22	96	G	A	LowerBeam	-0.1064626	0.1059417	1.009857	0.314937	0.4349091	0.6096779	2138	1	0.112956	1684	425	29	0.6668467	0.008034305	0.7124244	1.656379
cela1_red_5_80678933	22	97	G	A	AntlerWt	-10.68298	13.48749	0.6273679	0.4283224	0.4794798	0.5000463	2138	1	0.4066885	762	1013	363	0.3948856	0.01819081	0.4004723	1.25462
cela1_red_5_80678933	22	97	G	A	CoronetCirc	0.07056495	0.111287	0.4020586	0.526028	0.5984404	0.2773546	2138	1	0.4066885	762	1013	363	0.3948856	0.01819081	0.4004723	1.449619
cela1_red_5_80678933	22	97	G	A	TrayLength	-0.2802081	0.2857218	0.961777	0.3267396	0.3996085	0.709504	2138	1	0.4066885	762	1013	363	0.3948856	0.01819081	0.4004723	1.355562
cela1_red_5_80678933	22	97	G	A	CoronetBrowJunc	-0.006220828	0.06543553	0.009037933	0.9242608	0.9358887	0.00647032	2138	1	0.4066885	762	1013	363	0.3948856	0.01819081	0.4004723	1.396829
cela1_red_5_80678933	22	97	G	A	Form	0.0253479	0.05105911	0.2464549	0.6195824	0.697247	0.1513516	2138	1	0.4066885	762	1013	363	0.3948856	0.01819081	0.4004723	1.62836
cela1_red_5_80678933	22	97	G	A	CoronetTrayJunc	0.4257939	0.3331457	1.633543	0.2012138	0.2930116	1.105732	2138	1	0.4066885	762	1013	363	0.3948856	0.01819081	0.4004723	1.47734
cela1_red_5_80678933	22	97	G	A	UpperBeam	0.05215919	0.07275555	0.5139602	0.4734295	0.5217763	0.4103808	2138	1	0.4066885	762	1013	363	0.3948856	0.01819081	0.4004723	1.252398
cela1_red_5_80678933	22	97	G	A	LowerBeam	-0.1181811	0.07267331	2.644516	0.1039078	0.2063907	1.596565	2138	1	0.4066885	762	1013	363	0.3948856	0.01819081	0.4004723	1.656379
cela1_red_5_80678933	22	97	G	A	Length	0.1607776	0.5055882	0.1011248	0.750484	0.7855496	0.07403522	2138	1	0.4066885	762	1013	363	0.3948856	0.01819081	0.4004723	1.365901
cela1_red_5_80678933	22	97	G	A	BrowLength	-0.2951002	0.299667	0.969753	0.3247418	0.4406765	0.5945202	2138	1	0.4066885	762	1013	363	0.3948856	0.01819081	0.4004723	1.631152
cela1_red_5_80740521	22	97	G	A	CoronetCirc	-0.3284536	0.2794811	1.381157	0.2399042	0.3290147	0.9527722	2138	1	0.04256314	1962	170	6	0.2776865	0.02440988	0.2930665	1.449619
cela1_red_5_80740521	22	97	G	A	UpperBeam	-0.1420555	0.1878011	0.5721635	0.4494005	0.4990978	0.4568543	2138	1	0.04256314	1962	170	6	0.2776865	0.02440988	0.2930665	1.252398
cela1_red_5_80740521	22	97	G	A	TrayLength	-0.3213826	0.7204974	0.1989664	0.6555564	0.7016339	0.1467778	2138	1	0.04256314	1962	170	6	0.2776865	0.02440988	0.2930665	1.355562
cela1_red_5_80740521	22	97	G	A	Form	-0.08206605	0.1321454	0.3856765	0.5345808	0.6264908	0.2368497	2138	1	0.04256314	1962	170	6	0.2776865	0.02440988	0.2930665	1.62836
cela1_red_5_80740521	22	97	G	A	CoronetBrowJunc	0.2414639	0.1667174	2.097695	0.1475214	0.2204016	1.501755	2138	1	0.04256314	1962	170	6	0.2776865	0.02440988	0.2930665	1.396829
cela1_red_5_80740521	22	97	G	A	AntlerWt	-37.41068	34.40252	1.182526	0.2768423	0.3316261	0.9425375	2138	1	0.04256314	1962	170	6	0.2776865	0.02440988	0.2930665	1.25462
cela1_red_5_80740521	22	97	G	A	Length	-1.150008	1.282823	0.8036516	0.3700038	0.4430511	0.5883675	2138	1	0.04256314	1962	170	6	0.2776865	0.02440988	0.2930665	1.365901
cela1_red_5_80740521	22	97	G	A	LowerBeam	-0.1918977	0.1861177	1.063075	0.3025148	0.4230572	0.6418069	2138	1	0.04256314	1962	170	6	0.2776865	0.02440988	0.2930665	1.656379
cela1_red_5_80740521	22	97	G	A	CoronetTrayJunc	-0.4074805	0.8517789	0.2288547	0.6323744	0.6938867	0.15491	2138	1	0.04256314	1962	170	6	0.2776865	0.02440988	0.2930665	1.47734
cela1_red_5_80740521	22	97	G	A	BrowLength	0.574063	0.7616472	0.5680824	0.4510219	0.5550937	0.3482706	2138	1	0.04256314	1962	170	6	0.2776865	0.02440988	0.2930665	1.631152
cela1_red_5_80747564	22	97	G	A	CoronetTrayJunc	0.7262972	0.3016913	5.795665	0.01606573	0.04762867	3.92304	2137	0.9995323	0.4880674	563	1062	512	0.7951921	0.005516887	0.7986975	1.47734
cela1_red_5_80747564	22	97	G	A	UpperBeam	0.003971586	0.06610417	0.003609693	0.9520913	0.9571851	0.002882225	2137	0.9995323	0.4880674	563	1062	512	0.7951921	0.005516887	0.7986975	1.252398
cela1_red_5_80747564	22	97	G	A	BrowLength	-0.122571	0.275339	0.1981709	0.6562013	0.7274226	0.1214914	2137	0.9995323	0.4880674	563	1062	512	0.7951921	0.005516887	0.7986975	1.631152
cela1_red_5_80747564	22	97	G	A	LowerBeam	-0.02931173	0.0662813	0.1955694	0.6583211	0.7311367	0.1180705	2137	0.9995323	0.4880674	563	1062	512	0.7951921	0.005516887	0.7986975	1.656379
cela1_red_5_80747564	22	97	G	A	TrayLength	-0.157116	0.2669218	0.3464756	0.556115	0.6131624	0.2555954	2137	0.9995323	0.4880674	563	1062	512	0.7951921	0.005516887	0.7986975	1.355562
cela1_red_5_80747564	22	97	G	A	AntlerWt	9.511659	11.42627	0.6929523	0.405162	0.4573711	0.5523206	2137	0.9995323	0.4880674	563	1062	512	0.7951921	0.005516887	0.7986975	1.25462
cela1_red_5_80747564	22	97	G	A	CoronetBrowJunc	0.06672478	0.05964911	1.251314	0.2633016	0.3439038	0.8958246	2137	0.9995323	0.4880674	563	1062	512	0.7951921	0.005516887	0.7986975	1.396829
cela1_red_5_80747564	22	97	G	A	Form	-0.004426242	0.04850831	0.008326031	0.9272963	0.9429949	0.00511314	2137	0.9995323	0.4880674	563	1062	512	0.7951921	0.005516887	0.7986975	1.62836
cela1_red_5_80747564	22	97	G	A	Length	0.5128057	0.4591722	1.247253	0.2640778	0.3392838	0.9131358	2137	0.9995323	0.4880674	563	1062	512	0.7951921	0.005516887	0.7986975	1.365901
cela1_red_5_80747564	22	97	G	A	CoronetCirc	0.163649	0.09991892	2.682448	0.1014596	0.173731	1.85045	2137	0.9995323	0.4880674	563	1062	512	0.7951921	0.005516887	0.7986975	1.449619
cela1_red_5_80794661	22	97	G	A	BrowLength	0.1268164	0.4283539	0.08764866	0.767188	0.8166884	0.0537342	2138	1	0.1522451	1541	543	54	0.4509181	0.01610551	0.4608104	1.631152
cela1_red_5_80794661	22	97	G	A	AntlerWt	16.1719	18.55552	0.7595836	0.3834589	0.4365139	0.6054294	2138	1	0.1522451	1541	543	54	0.4509181	0.01610551	0.4608104	1.25462
cela1_red_5_80794661	22	97	G	A	Length	0.4028104	0.7282042	0.3059813	0.5801567	0.6359981	0.2240143	2138	1	0.1522451	1541	543	54	0.4509181	0.01610551	0.4608104	1.365901
cela1_red_5_80794661	22	97	G	A	Form	0.03813557	0.07424434	0.2638359	0.607497	0.6872984	0.1620256	2138	1	0.1522451	1541	543	54	0.4509181	0.01610551	0.4608104	1.62836
cela1_red_5_80794661	22	97	G	A	CoronetCirc	0.03588432	0.1594742	0.05063243	0.8219664	0.8517464	0.03492808	2138	1	0.1522451	1541	543	54	0.4509181	0.01610551	0.4608104	1.449619
cela1_red_5_80794661	22	97	G	A	UpperBeam	0.03774275	0.104257	0.131056	0.7173397	0.7463263	0.104644	2138	1	0.1522451	1541	543	54	0.4509181	0.01610551	0.4608104	1.252398
cela1_red_5_80794661	22	97	G	A	LowerBeam	0.1165129	0.1037192	1.261913	0.2612894	0.3827501	0.7618504	2138	1	0.1522451	1541	543	54	0.4509181	0.01610551	0.4608104	1.656379
cela1_red_5_80794661	22	97	G	A	TrayLength	0.0784236	0.4097621	0.03662943	0.8482215	0.8694301	0.02702157	2138	1	0.1522451	1541	543	54	0.4509181	0.01610551	0.4608104	1.355562
cela1_red_5_80794661	22	97	G	A	CoronetBrowJunc	0.3025178	0.09454022	10.23926	0.001374827	0.006779952	7.330359	2138	1	0.1522451	1541	543	54	0.4509181	0.01610551	0.4608104	1.396829
cela1_red_5_80794661	22	97	G	A	CoronetTrayJunc	0.150277	0.4764865	0.09946808	0.7524689	0.795266	0.06732916	2138	1	0.1522451	1541	543	54	0.4509181	0.01610551	0.4608104	1.47734
cela1_red_5_80987379	22	97	A	G	Length	1.004083	2.563151	0.1534583	0.6952521	0.7374849	0.1123496	2138	1	0.01309635	2082	56	0	1	-0.01327014	0.3886538	1.365901
cela1_red_5_80987379	22	97	A	G	CoronetCirc	-1.565944	0.5395816	8.422449	0.003706162	0.01593429	5.810111	2138	1	0.01309635	2082	56	0	1	-0.01327014	0.3886538	1.449619
cela1_red_5_80987379	22	97	A	G	TrayLength	-0.5159959	1.393713	0.137071	0.7112104	0.7504928	0.1011174	2138	1	0.01309635	2082	56	0	1	-0.01327014	0.3886538	1.355562
cela1_red_5_80987379	22	97	A	G	AntlerWt	55.86107	93.96749	0.3533974	0.5521962	0.5956042	0.2816769	2138	1	0.01309635	2082	56	0	1	-0.01327014	0.3886538	1.25462
cela1_red_5_80987379	22	97	A	G	CoronetBrowJunc	-0.2681748	0.3143513	0.7277886	0.3936009	0.4704031	0.521029	2138	1	0.01309635	2082	56	0	1	-0.01327014	0.3886538	1.396829
cela1_red_5_80987379	22	97	A	G	CoronetTrayJunc	-0.4004635	1.704474	0.05520079	0.8142487	0.8467238	0.03736498	2138	1	0.01309635	2082	56	0	1	-0.01327014	0.3886538	1.47734
cela1_red_5_80987379	22	97	A	G	BrowLength	-0.8651005	1.438068	0.3618879	0.5474596	0.6376261	0.2218603	2138	1	0.01309635	2082	56	0	1	-0.01327014	0.3886538	1.631152
cela1_red_5_80987379	22	97	A	G	LowerBeam	-0.6640203	0.3724768	3.178076	0.07463254	0.1660012	1.91869	2138	1	0.01309635	2082	56	0	1	-0.01327014	0.3886538	1.656379
cela1_red_5_80987379	22	97	A	G	UpperBeam	-0.1504004	0.3911498	0.1478468	0.7006016	0.7311581	0.1180509	2138	1	0.01309635	2082	56	0	1	-0.01327014	0.3886538	1.252398
cela1_red_5_80987379	22	97	A	G	Form	-0.1452027	0.2526851	0.3302098	0.5655356	0.6524808	0.2027868	2138	1	0.01309635	2082	56	0	1	-0.01327014	0.3886538	1.62836
cela1_red_5_80999676	22	97	G	A	CoronetCirc	-1.565944	0.5395816	8.422449	0.003706162	0.01593429	5.810111	2138	1	0.01309635	2082	56	0	1	-0.01327014	0.3886538	1.449619
cela1_red_5_80999676	22	97	G	A	CoronetBrowJunc	-0.2681748	0.3143513	0.7277886	0.3936009	0.4704031	0.521029	2138	1	0.01309635	2082	56	0	1	-0.01327014	0.3886538	1.396829
cela1_red_5_80999676	22	97	G	A	Length	1.004083	2.563151	0.1534583	0.6952521	0.7374849	0.1123496	2138	1	0.01309635	2082	56	0	1	-0.01327014	0.3886538	1.365901
cela1_red_5_80999676	22	97	G	A	CoronetTrayJunc	-0.4004635	1.704474	0.05520079	0.8142487	0.8467238	0.03736498	2138	1	0.01309635	2082	56	0	1	-0.01327014	0.3886538	1.47734
cela1_red_5_80999676	22	97	G	A	TrayLength	-0.5159959	1.393713	0.137071	0.7112104	0.7504928	0.1011174	2138	1	0.01309635	2082	56	0	1	-0.01327014	0.3886538	1.355562
cela1_red_5_80999676	22	97	G	A	LowerBeam	-0.6640203	0.3724768	3.178076	0.07463254	0.1660012	1.91869	2138	1	0.01309635	2082	56	0	1	-0.01327014	0.3886538	1.656379
cela1_red_5_80999676	22	97	G	A	AntlerWt	55.86107	93.96749	0.3533974	0.5521962	0.5956042	0.2816769	2138	1	0.01309635	2082	56	0	1	-0.01327014	0.3886538	1.25462
cela1_red_5_80999676	22	97	G	A	UpperBeam	-0.1504004	0.3911498	0.1478468	0.7006016	0.7311581	0.1180509	2138	1	0.01309635	2082	56	0	1	-0.01327014	0.3886538	1.252398
cela1_red_5_80999676	22	97	G	A	Form	-0.1452027	0.2526851	0.3302098	0.5655356	0.6524808	0.2027868	2138	1	0.01309635	2082	56	0	1	-0.01327014	0.3886538	1.62836
cela1_red_5_80999676	22	97	G	A	BrowLength	-0.8651005	1.438068	0.3618879	0.5474596	0.6376261	0.2218603	2138	1	0.01309635	2082	56	0	1	-0.01327014	0.3886538	1.631152
cela1_red_5_81040786	22	97	A	G	LowerBeam	-0.02008034	0.07369402	0.07424676	0.785251	0.8323266	0.04482475	2134	0.9981291	0.3943299	761	1063	310	0.05134083	-0.04282879	0.04752868	1.656379
cela1_red_5_81040786	22	97	A	G	CoronetTrayJunc	0.9154777	0.3403601	7.234664	0.007150921	0.02690204	4.897087	2134	0.9981291	0.3943299	761	1063	310	0.05134083	-0.04282879	0.04752868	1.47734
cela1_red_5_81040786	22	97	A	G	AntlerWt	14.84565	13.20305	1.2643	0.2608388	0.3154508	1.007715	2134	0.9981291	0.3943299	761	1063	310	0.05134083	-0.04282879	0.04752868	1.25462
cela1_red_5_81040786	22	97	A	G	UpperBeam	0.0865039	0.07405713	1.364387	0.2427786	0.2965998	1.08942	2134	0.9981291	0.3943299	761	1063	310	0.05134083	-0.04282879	0.04752868	1.252398
cela1_red_5_81040786	22	97	A	G	CoronetBrowJunc	0.1846535	0.06598903	7.83018	0.005138097	0.01790233	5.605681	2134	0.9981291	0.3943299	761	1063	310	0.05134083	-0.04282879	0.04752868	1.396829
cela1_red_5_81040786	22	97	A	G	Form	0.007399512	0.05251034	0.01985713	0.8879368	0.9120692	0.01219456	2134	0.9981291	0.3943299	761	1063	310	0.05134083	-0.04282879	0.04752868	1.62836
cela1_red_5_81040786	22	97	A	G	TrayLength	-0.1653812	0.2978229	0.3083588	0.5786891	0.6334012	0.2274766	2134	0.9981291	0.3943299	761	1063	310	0.05134083	-0.04282879	0.04752868	1.355562
cela1_red_5_81040786	22	97	A	G	BrowLength	0.3357338	0.3077406	1.190201	0.2752889	0.3929905	0.7296691	2134	0.9981291	0.3943299	761	1063	310	0.05134083	-0.04282879	0.04752868	1.631152
cela1_red_5_81040786	22	97	A	G	Length	0.5870433	0.5171057	1.288788	0.2562714	0.3313679	0.9435447	2134	0.9981291	0.3943299	761	1063	310	0.05134083	-0.04282879	0.04752868	1.365901
cela1_red_5_81040786	22	97	A	G	CoronetCirc	0.1115145	0.1133781	0.9673967	0.3253303	0.4139787	0.6673453	2134	0.9981291	0.3943299	761	1063	310	0.05134083	-0.04282879	0.04752868	1.449619
cela1_red_5_81069491	22	97	A	G	CoronetTrayJunc	0.8877954	0.3893823	5.198443	0.02260713	0.0606769	3.518785	2138	1	0.2462582	1213	797	128	0.9072277	-0.004170228	0.8469491	1.47734
cela1_red_5_81069491	22	97	A	G	UpperBeam	-0.01553397	0.08551017	0.03300119	0.8558478	0.8710475	0.02635039	2138	1	0.2462582	1213	797	128	0.9072277	-0.004170228	0.8469491	1.252398
cela1_red_5_81069491	22	97	A	G	AntlerWt	3.308646	15.22468	0.04722854	0.827958	0.8461603	0.03764371	2138	1	0.2462582	1213	797	128	0.9072277	-0.004170228	0.8469491	1.25462
cela1_red_5_81069491	22	97	A	G	Form	-0.03345118	0.06039133	0.306813	0.5796425	0.6642362	0.1884185	2138	1	0.2462582	1213	797	128	0.9072277	-0.004170228	0.8469491	1.62836
cela1_red_5_81069491	22	97	A	G	CoronetBrowJunc	0.2430109	0.07726217	9.892767	0.001659297	0.007784897	7.082301	2138	1	0.2462582	1213	797	128	0.9072277	-0.004170228	0.8469491	1.396829
cela1_red_5_81069491	22	97	A	G	BrowLength	-0.1134765	0.3536953	0.1029327	0.7483383	0.8016551	0.0631043	2138	1	0.2462582	1213	797	128	0.9072277	-0.004170228	0.8469491	1.631152
cela1_red_5_81069491	22	97	A	G	Length	0.5324655	0.5954634	0.7996	0.371213	0.4442029	0.5854013	2138	1	0.2462582	1213	797	128	0.9072277	-0.004170228	0.8469491	1.365901
cela1_red_5_81069491	22	97	A	G	LowerBeam	0.002774291	0.08497738	0.001065853	0.9739558	0.9797622	0.0006434837	2138	1	0.2462582	1213	797	128	0.9072277	-0.004170228	0.8469491	1.656379
cela1_red_5_81069491	22	97	A	G	CoronetCirc	-0.09798362	0.1298952	0.5690114	0.450652	0.5309753	0.3925247	2138	1	0.2462582	1213	797	128	0.9072277	-0.004170228	0.8469491	1.449619
cela1_red_5_81069491	22	97	A	G	TrayLength	-0.3553309	0.3342831	1.129892	0.2877983	0.3612558	0.833523	2138	1	0.2462582	1213	797	128	0.9072277	-0.004170228	0.8469491	1.355562
cela1_red_5_81108913	22	97	A	G	AntlerWt	2.378745	13.0643	0.03315306	0.8555201	0.8708672	0.02642479	2138	1	0.4008419	755	1052	331	0.2798311	-0.02438567	0.259158	1.25462
cela1_red_5_81108913	22	97	A	G	BrowLength	0.1253519	0.3042936	0.1696978	0.6803805	0.7470395	0.1040356	2138	1	0.4008419	755	1052	331	0.2798311	-0.02438567	0.259158	1.631152
cela1_red_5_81108913	22	97	A	G	CoronetBrowJunc	0.1824135	0.06544938	7.767884	0.005318331	0.01836405	5.561083	2138	1	0.4008419	755	1052	331	0.2798311	-0.02438567	0.259158	1.396829
cela1_red_5_81108913	22	97	A	G	Length	0.6228955	0.5117624	1.481473	0.2235442	0.297668	1.084613	2138	1	0.4008419	755	1052	331	0.2798311	-0.02438567	0.259158	1.365901
cela1_red_5_81108913	22	97	A	G	CoronetCirc	0.110393	0.112415	0.9643497	0.3260934	0.4147149	0.6652434	2138	1	0.4008419	755	1052	331	0.2798311	-0.02438567	0.259158	1.449619
cela1_red_5_81108913	22	97	A	G	CoronetTrayJunc	0.8328339	0.3371592	6.101642	0.01350564	0.04212553	4.130153	2138	1	0.4008419	755	1052	331	0.2798311	-0.02438567	0.259158	1.47734
cela1_red_5_81108913	22	97	A	G	TrayLength	-0.1322734	0.2920162	0.2051781	0.6505733	0.697239	0.1513601	2138	1	0.4008419	755	1052	331	0.2798311	-0.02438567	0.259158	1.355562
cela1_red_5_81108913	22	97	A	G	Form	-0.009707894	0.05209681	0.03472384	0.8521755	0.8838986	0.02132443	2138	1	0.4008419	755	1052	331	0.2798311	-0.02438567	0.259158	1.62836
cela1_red_5_81108913	22	97	A	G	LowerBeam	-0.001046762	0.07303059	0.0002054406	0.9885642	0.9911142	0.00012403	2138	1	0.4008419	755	1052	331	0.2798311	-0.02438567	0.259158	1.656379
cela1_red_5_81108913	22	97	A	G	UpperBeam	0.05068448	0.07361423	0.4740524	0.4911287	0.5383987	0.3785157	2138	1	0.4008419	755	1052	331	0.2798311	-0.02438567	0.259158	1.252398
cela1_red_5_8113806	3	20	A	G	Length	0.2398523	0.5126507	0.2188995	0.6398797	0.6889171	0.1602602	2138	1	0.2537418	1192	807	139	0.8641163	0.00332242	0.8779918	1.365901
cela1_red_5_8113806	3	20	A	G	CoronetBrowJunc	-0.00819556	0.06665398	0.01511838	0.9021413	0.9171413	0.01082335	2138	1	0.2537418	1192	807	139	0.8641163	0.00332242	0.8779918	1.396829
cela1_red_5_8113806	3	20	A	G	CoronetTrayJunc	0.03159116	0.3399026	0.008638178	0.9259498	0.939048	0.005847115	2138	1	0.2537418	1192	807	139	0.8641163	0.00332242	0.8779918	1.47734
cela1_red_5_8113806	3	20	A	G	CoronetCirc	0.08005745	0.1126173	0.5053513	0.4771582	0.5549012	0.3486097	2138	1	0.2537418	1192	807	139	0.8641163	0.00332242	0.8779918	1.449619
cela1_red_5_8113806	3	20	A	G	TrayLength	0.5000296	0.2973158	2.828496	0.09260504	0.1485979	2.086585	2138	1	0.2537418	1192	807	139	0.8641163	0.00332242	0.8779918	1.355562
cela1_red_5_8113806	3	20	A	G	BrowLength	0.1982314	0.3063054	0.418828	0.5175225	0.6123492	0.2567682	2138	1	0.2537418	1192	807	139	0.8641163	0.00332242	0.8779918	1.631152
cela1_red_5_8113806	3	20	A	G	LowerBeam	-0.03222796	0.07371107	0.1911614	0.6619517	0.7340679	0.1154093	2138	1	0.2537418	1192	807	139	0.8641163	0.00332242	0.8779918	1.656379
cela1_red_5_8113806	3	20	A	G	AntlerWt	13.06983	13.68325	0.9123495	0.3394918	0.3937949	0.7271921	2138	1	0.2537418	1192	807	139	0.8641163	0.00332242	0.8779918	1.25462
cela1_red_5_8113806	3	20	A	G	Form	0.0650695	0.05381618	1.461939	0.2266219	0.3433727	0.8977986	2138	1	0.2537418	1192	807	139	0.8641163	0.00332242	0.8779918	1.62836
cela1_red_5_8113806	3	20	A	G	UpperBeam	0.01405654	0.07443714	0.03565969	0.85022	0.8660013	0.02847312	2138	1	0.2537418	1192	807	139	0.8641163	0.00332242	0.8779918	1.252398
cela1_red_5_81341722	22	98	G	A	CoronetTrayJunc	0.541926	0.3466585	2.443859	0.1179857	0.1983843	1.654229	2119	0.9911132	0.3039169	1037	876	206	0.3043768	0.02292662	0.2925376	1.47734
cela1_red_5_81341722	22	98	G	A	BrowLength	0.04806768	0.314163	0.02340972	0.8783964	0.9046429	0.01435165	2119	0.9911132	0.3039169	1037	876	206	0.3043768	0.02292662	0.2925376	1.631152
cela1_red_5_81341722	22	98	G	A	TrayLength	-0.04119041	0.2997625	0.01888154	0.8907066	0.9060511	0.01392894	2119	0.9911132	0.3039169	1037	876	206	0.3043768	0.02292662	0.2925376	1.355562
cela1_red_5_81341722	22	98	G	A	AntlerWt	17.4997	13.12563	1.777547	0.1824509	0.2339306	1.416801	2119	0.9911132	0.3039169	1037	876	206	0.3043768	0.02292662	0.2925376	1.25462
cela1_red_5_81341722	22	98	G	A	Length	0.8084198	0.5200113	2.416842	0.1200367	0.1834548	1.769413	2119	0.9911132	0.3039169	1037	876	206	0.3043768	0.02292662	0.2925376	1.365901
cela1_red_5_81341722	22	98	G	A	CoronetBrowJunc	-0.0244023	0.06785143	0.1293432	0.719114	0.7609003	0.0925977	2119	0.9911132	0.3039169	1037	876	206	0.3043768	0.02292662	0.2925376	1.396829
cela1_red_5_81341722	22	98	G	A	LowerBeam	-0.1009922	0.07444572	1.840332	0.174912	0.2918521	1.111058	2119	0.9911132	0.3039169	1037	876	206	0.3043768	0.02292662	0.2925376	1.656379
cela1_red_5_81341722	22	98	G	A	CoronetCirc	-0.04358374	0.1138276	0.1466068	0.7017993	0.7504722	0.1011347	2119	0.9911132	0.3039169	1037	876	206	0.3043768	0.02292662	0.2925376	1.449619
cela1_red_5_81341722	22	98	G	A	UpperBeam	-0.07885476	0.07444804	1.121888	0.2895124	0.3439127	0.8957914	2119	0.9911132	0.3039169	1037	876	206	0.3043768	0.02292662	0.2925376	1.252398
cela1_red_5_81341722	22	98	G	A	Form	-0.0430158	0.05321339	0.6534528	0.4188809	0.5264211	0.4012951	2119	0.9911132	0.3039169	1037	876	206	0.3043768	0.02292662	0.2925376	1.62836
cela1_red_5_81378660	22	98	A	G	LowerBeam	-0.1008687	0.07247028	1.937282	0.163964	0.2794858	1.169589	2138	1	0.4237605	720	1024	394	0.3759025	0.01929417	0.3724499	1.656379
cela1_red_5_81378660	22	98	A	G	CoronetCirc	-0.07362915	0.111022	0.4398268	0.507206	0.5817535	0.3034085	2138	1	0.4237605	720	1024	394	0.3759025	0.01929417	0.3724499	1.449619
cela1_red_5_81378660	22	98	A	G	UpperBeam	-0.05395997	0.07240316	0.5554287	0.456108	0.5054418	0.4434921	2138	1	0.4237605	720	1024	394	0.3759025	0.01929417	0.3724499	1.252398
cela1_red_5_81378660	22	98	A	G	BrowLength	0.01566475	0.3027925	0.002676433	0.9587404	0.9676889	0.001640824	2138	1	0.4237605	720	1024	394	0.3759025	0.01929417	0.3724499	1.631152
cela1_red_5_81378660	22	98	A	G	TrayLength	0.1340413	0.2949046	0.2065924	0.6494514	0.696249	0.1524035	2138	1	0.4237605	720	1024	394	0.3759025	0.01929417	0.3724499	1.355562
cela1_red_5_81378660	22	98	A	G	Form	-0.04951582	0.05213866	0.9019204	0.3422673	0.4567355	0.5538828	2138	1	0.4237605	720	1024	394	0.3759025	0.01929417	0.3724499	1.62836
cela1_red_5_81378660	22	98	A	G	AntlerWt	6.708646	13.01175	0.2658266	0.6061451	0.6452992	0.2118783	2138	1	0.4237605	720	1024	394	0.3759025	0.01929417	0.3724499	1.25462
cela1_red_5_81378660	22	98	A	G	Length	1.148598	0.5040821	5.191986	0.02269128	0.05121757	3.801144	2138	1	0.4237605	720	1024	394	0.3759025	0.01929417	0.3724499	1.365901
cela1_red_5_81378660	22	98	A	G	CoronetBrowJunc	0.08866204	0.06603725	1.802592	0.1793994	0.255958	1.290488	2138	1	0.4237605	720	1024	394	0.3759025	0.01929417	0.3724499	1.396829
cela1_red_5_81378660	22	98	A	G	CoronetTrayJunc	0.4649314	0.3372558	1.900461	0.1680267	0.2567111	1.286407	2138	1	0.4237605	720	1024	394	0.3759025	0.01929417	0.3724499	1.47734
cela1_red_5_81402096	22	98	G	A	AntlerWt	-24.51813	12.42441	3.894243	0.04845186	0.07810386	3.103923	2137	0.9995323	0.3458119	905	986	246	0.389408	-0.01976436	0.3601989	1.25462
cela1_red_5_81402096	22	98	G	A	CoronetBrowJunc	-0.02988021	0.0638935	0.2187027	0.6400302	0.6923335	0.1565708	2137	0.9995323	0.3458119	905	986	246	0.389408	-0.01976436	0.3601989	1.396829
cela1_red_5_81402096	22	98	G	A	Length	-0.250835	0.4920586	0.2598619	0.610215	0.662709	0.1902495	2137	0.9995323	0.3458119	905	986	246	0.389408	-0.01976436	0.3601989	1.365901
cela1_red_5_81402096	22	98	G	A	CoronetTrayJunc	-0.6615877	0.3238783	4.172642	0.04108168	0.09283991	2.824429	2137	0.9995323	0.3458119	905	986	246	0.389408	-0.01976436	0.3601989	1.47734
cela1_red_5_81402096	22	98	G	A	CoronetCirc	-0.2568961	0.1072227	5.740387	0.01657913	0.04659572	3.959927	2137	0.9995323	0.3458119	905	986	246	0.389408	-0.01976436	0.3601989	1.449619
cela1_red_5_81402096	22	98	G	A	TrayLength	0.2569915	0.2883974	0.7940631	0.3728743	0.4440551	0.5857813	2137	0.9995323	0.3458119	905	986	246	0.389408	-0.01976436	0.3601989	1.355562
cela1_red_5_81402096	22	98	G	A	LowerBeam	0.04859766	0.07033393	0.4774204	0.4895931	0.5913561	0.2882315	2137	0.9995323	0.3458119	905	986	246	0.389408	-0.01976436	0.3601989	1.656379
cela1_red_5_81402096	22	98	G	A	UpperBeam	0.05664016	0.07085916	0.6389354	0.4240966	0.4750655	0.5101695	2137	0.9995323	0.3458119	905	986	246	0.389408	-0.01976436	0.3601989	1.252398
cela1_red_5_81402096	22	98	G	A	Form	0.009915007	0.05075131	0.03816731	0.8451076	0.8783207	0.02343911	2137	0.9995323	0.3458119	905	986	246	0.389408	-0.01976436	0.3601989	1.62836
cela1_red_5_81402096	22	98	G	A	BrowLength	0.04897934	0.2946922	0.02762413	0.8679956	0.8964589	0.01693535	2137	0.9995323	0.3458119	905	986	246	0.389408	-0.01976436	0.3601989	1.631152
cela1_red_5_81426103	22	98	A	G	Length	0.3368575	0.5176879	0.4234055	0.5152426	0.5776908	0.3099826	2138	1	0.3479888	909	970	259	1	0.0001986239	0.9926724	1.365901
cela1_red_5_81426103	22	98	A	G	CoronetCirc	0.327603	0.1154706	8.049205	0.004552362	0.0184529	5.552633	2138	1	0.3479888	909	970	259	1	0.0001986239	0.9926724	1.449619
cela1_red_5_81426103	22	98	A	G	LowerBeam	-0.08212224	0.07555429	1.181417	0.2770676	0.398366	0.7132532	2138	1	0.3479888	909	970	259	1	0.0001986239	0.9926724	1.656379
cela1_red_5_81426103	22	98	A	G	TrayLength	-0.4296301	0.3025481	2.01651	0.1555964	0.222592	1.487582	2138	1	0.3479888	909	970	259	1	0.0001986239	0.9926724	1.355562
cela1_red_5_81426103	22	98	A	G	UpperBeam	-0.02030951	0.07565153	0.07207146	0.7883443	0.8104163	0.05754675	2138	1	0.3479888	909	970	259	1	0.0001986239	0.9926724	1.252398
cela1_red_5_81426103	22	98	A	G	CoronetBrowJunc	0.06791268	0.06821407	0.9911829	0.3194534	0.3995783	0.7095948	2138	1	0.3479888	909	970	259	1	0.0001986239	0.9926724	1.396829
cela1_red_5_81426103	22	98	A	G	Form	-0.02471156	0.05381378	0.2108693	0.6460869	0.7189531	0.129498	2138	1	0.3479888	909	970	259	1	0.0001986239	0.9926724	1.62836
cela1_red_5_81426103	22	98	A	G	CoronetTrayJunc	0.6769756	0.3454356	3.840714	0.05002223	0.1068806	2.599749	2138	1	0.3479888	909	970	259	1	0.0001986239	0.9926724	1.47734
cela1_red_5_81426103	22	98	A	G	AntlerWt	9.820498	13.49106	0.5298768	0.4666586	0.5157714	0.4223406	2138	1	0.3479888	909	970	259	1	0.0001986239	0.9926724	1.25462
cela1_red_5_81426103	22	98	A	G	BrowLength	-0.2682841	0.3127809	0.7357149	0.391037	0.5018415	0.45104	2138	1	0.3479888	909	970	259	1	0.0001986239	0.9926724	1.631152
cela1_red_5_81451483	22	98	A	C	CoronetBrowJunc	0.06011387	0.06617302	0.8252538	0.3636486	0.442108	0.590805	2132	0.9971936	0.3517824	885	994	253	0.3187705	-0.0222904	0.3026425	1.396829
cela1_red_5_81451483	22	98	A	C	CoronetTrayJunc	-0.4337136	0.3367408	1.658879	0.1977548	0.2892987	1.122882	2132	0.9971936	0.3517824	885	994	253	0.3187705	-0.0222904	0.3026425	1.47734
cela1_red_5_81451483	22	98	A	C	BrowLength	-0.07095523	0.3047666	0.05420433	0.8159026	0.8553529	0.0332307	2132	0.9971936	0.3517824	885	994	253	0.3187705	-0.0222904	0.3026425	1.631152
cela1_red_5_81451483	22	98	A	C	LowerBeam	0.112987	0.07246664	2.430976	0.1189588	0.2257176	1.467645	2132	0.9971936	0.3517824	885	994	253	0.3187705	-0.0222904	0.3026425	1.656379
cela1_red_5_81451483	22	98	A	C	TrayLength	0.0742824	0.2934529	0.06407593	0.800166	0.8278856	0.04726889	2132	0.9971936	0.3517824	885	994	253	0.3187705	-0.0222904	0.3026425	1.355562
cela1_red_5_81451483	22	98	A	C	Length	-0.4328423	0.5105083	0.7188755	0.396513	0.468166	0.5263014	2132	0.9971936	0.3517824	885	994	253	0.3187705	-0.0222904	0.3026425	1.365901
cela1_red_5_81451483	22	98	A	C	UpperBeam	0.0009322178	0.07379525	0.0001595798	0.989921	0.9909937	0.0001274194	2132	0.9971936	0.3517824	885	994	253	0.3187705	-0.0222904	0.3026425	1.252398
cela1_red_5_81451483	22	98	A	C	AntlerWt	-10.93587	13.51799	0.6544598	0.4185227	0.4701429	0.52164	2132	0.9971936	0.3517824	885	994	253	0.3187705	-0.0222904	0.3026425	1.25462
cela1_red_5_81451483	22	98	A	C	CoronetCirc	-0.07896728	0.1108188	0.5077703	0.4761057	0.5539556	0.3502783	2132	0.9971936	0.3517824	885	994	253	0.3187705	-0.0222904	0.3026425	1.449619
cela1_red_5_81451483	22	98	A	C	Form	-0.02014007	0.0519076	0.1505427	0.6980172	0.7610846	0.09245055	2132	0.9971936	0.3517824	885	994	253	0.3187705	-0.0222904	0.3026425	1.62836
cela1_red_5_8151373	3	21	A	G	TrayLength	0.00354997	0.2848472	0.0001553192	0.9900565	0.9914595	0.0001145792	2137	0.9995323	0.3759944	816	1035	286	0.1528912	-0.03213374	0.1368142	1.355562
cela1_red_5_8151373	3	21	A	G	LowerBeam	-0.06688497	0.07171683	0.8697911	0.3510131	0.4686674	0.5251161	2137	0.9995323	0.3759944	816	1035	286	0.1528912	-0.03213374	0.1368142	1.656379
cela1_red_5_8151373	3	21	A	G	UpperBeam	0.04993058	0.07147023	0.488071	0.4847891	0.5324524	0.3897091	2137	0.9995323	0.3759944	816	1035	286	0.1528912	-0.03213374	0.1368142	1.252398
cela1_red_5_8151373	3	21	A	G	AntlerWt	2.254873	12.42647	0.03292672	0.8560087	0.8713049	0.02624438	2137	0.9995323	0.3759944	816	1035	286	0.1528912	-0.03213374	0.1368142	1.25462
cela1_red_5_8151373	3	21	A	G	CoronetTrayJunc	-0.06943154	0.329896	0.04429549	0.8333048	0.8625282	0.02998327	2137	0.9995323	0.3759944	816	1035	286	0.1528912	-0.03213374	0.1368142	1.47734
cela1_red_5_8151373	3	21	A	G	Form	0.07369921	0.05110408	2.079767	0.149263	0.2584173	1.277216	2137	0.9995323	0.3759944	816	1035	286	0.1528912	-0.03213374	0.1368142	1.62836
cela1_red_5_8151373	3	21	A	G	CoronetBrowJunc	-0.007637212	0.06433127	0.01409371	0.9054996	0.9199887	0.01008979	2137	0.9995323	0.3759944	816	1035	286	0.1528912	-0.03213374	0.1368142	1.396829
cela1_red_5_8151373	3	21	A	G	BrowLength	-0.4884602	0.2987491	2.673283	0.1020453	0.2004775	1.638893	2137	0.9995323	0.3759944	816	1035	286	0.1528912	-0.03213374	0.1368142	1.631152
cela1_red_5_8151373	3	21	A	G	Length	-0.5112176	0.4906906	1.085415	0.2974892	0.3726972	0.7946518	2137	0.9995323	0.3759944	816	1035	286	0.1528912	-0.03213374	0.1368142	1.365901
cela1_red_5_8151373	3	21	A	G	CoronetCirc	0.1173521	0.1083341	1.173414	0.2787009	0.3682789	0.8094635	2137	0.9995323	0.3759944	816	1035	286	0.1528912	-0.03213374	0.1368142	1.449619
cela1_red_5_8155122	3	21	A	G	TrayLength	-0.2555821	0.3457526	0.5464242	0.4597824	0.5254937	0.4030978	2138	1	0.265435	1142	857	139	0.2222502	-0.02790912	0.1944152	1.355562
cela1_red_5_8155122	3	21	A	G	LowerBeam	0.06609611	0.087333	0.5727895	0.4491526	0.5564956	0.3458083	2138	1	0.265435	1142	857	139	0.2222502	-0.02790912	0.1944152	1.656379
cela1_red_5_8155122	3	21	A	G	BrowLength	0.001226268	0.3577734	1.174776e-05	0.9972653	0.9978587	7.202122e-06	2138	1	0.265435	1142	857	139	0.2222502	-0.02790912	0.1944152	1.631152
cela1_red_5_8155122	3	21	A	G	UpperBeam	-0.05319353	0.08541219	0.3878626	0.533425	0.5778669	0.3096959	2138	1	0.265435	1142	857	139	0.2222502	-0.02790912	0.1944152	1.252398
cela1_red_5_8155122	3	21	A	G	AntlerWt	-4.990441	15.85289	0.09909709	0.7529159	0.7786766	0.07898576	2138	1	0.265435	1142	857	139	0.2222502	-0.02790912	0.1944152	1.25462
cela1_red_5_8155122	3	21	A	G	Form	-0.04356226	0.05845083	0.5554428	0.4561023	0.5591917	0.3411057	2138	1	0.265435	1142	857	139	0.2222502	-0.02790912	0.1944152	1.62836
cela1_red_5_8155122	3	21	A	G	CoronetBrowJunc	0.05644842	0.07829828	0.5197556	0.470946	0.5418636	0.3720967	2138	1	0.265435	1142	857	139	0.2222502	-0.02790912	0.1944152	1.396829
cela1_red_5_8155122	3	21	A	G	Length	0.9250889	0.6144658	2.266583	0.1321911	0.1976837	1.659405	2138	1	0.265435	1142	857	139	0.2222502	-0.02790912	0.1944152	1.365901
cela1_red_5_8155122	3	21	A	G	CoronetCirc	0.0177026	0.1321264	0.01795127	0.8934165	0.9113936	0.01238343	2138	1	0.265435	1142	857	139	0.2222502	-0.02790912	0.1944152	1.449619
cela1_red_5_8155122	3	21	A	G	CoronetTrayJunc	0.7337398	0.3951915	3.447219	0.06335827	0.1266254	2.333396	2138	1	0.265435	1142	857	139	0.2222502	-0.02790912	0.1944152	1.47734
cela1_red_5_81593849	22	98	C	A	UpperBeam	-0.1798252	0.2196503	0.6702516	0.4129639	0.4644395	0.5351745	2138	1	0.03040225	2011	124	3	0.4447025	0.0162455	0.483462	1.252398
cela1_red_5_81593849	22	98	C	A	Form	-0.009510806	0.1547117	0.003779098	0.9509814	0.961577	0.002320801	2138	1	0.03040225	2011	124	3	0.4447025	0.0162455	0.483462	1.62836
cela1_red_5_81593849	22	98	C	A	CoronetBrowJunc	0.2012785	0.2047692	0.9661961	0.3256307	0.4055845	0.6917066	2138	1	0.03040225	2011	124	3	0.4447025	0.0162455	0.483462	1.396829
cela1_red_5_81593849	22	98	C	A	LowerBeam	-0.2996645	0.2261449	1.755889	0.1851381	0.3031976	1.060077	2138	1	0.03040225	2011	124	3	0.4447025	0.0162455	0.483462	1.656379
cela1_red_5_81593849	22	98	C	A	Length	-0.5705298	1.539101	0.1374113	0.7108682	0.7511093	0.1006013	2138	1	0.03040225	2011	124	3	0.4447025	0.0162455	0.483462	1.365901
cela1_red_5_81593849	22	98	C	A	CoronetCirc	-0.2175155	0.3473086	0.3922378	0.5311255	0.6029431	0.2705798	2138	1	0.03040225	2011	124	3	0.4447025	0.0162455	0.483462	1.449619
cela1_red_5_81593849	22	98	C	A	AntlerWt	-11.35112	41.06361	0.07641228	0.7822196	0.8050716	0.06090473	2138	1	0.03040225	2011	124	3	0.4447025	0.0162455	0.483462	1.25462
cela1_red_5_81593849	22	98	C	A	TrayLength	0.529437	0.8671653	0.3727561	0.5415058	0.6000088	0.2749826	2138	1	0.03040225	2011	124	3	0.4447025	0.0162455	0.483462	1.355562
cela1_red_5_81593849	22	98	C	A	CoronetTrayJunc	-0.4804024	1.027791	0.2184745	0.6402048	0.7005661	0.1478837	2138	1	0.03040225	2011	124	3	0.4447025	0.0162455	0.483462	1.47734
cela1_red_5_81593849	22	98	C	A	BrowLength	0.2750621	0.9397643	0.08566901	0.7697571	0.818734	0.05252055	2138	1	0.03040225	2011	124	3	0.4447025	0.0162455	0.483462	1.631152
cela1_red_5_81629266	22	98	G	A	CoronetTrayJunc	-0.2245733	0.3145371	0.509768	0.4752393	0.5569241	0.345058	2136	0.9990645	0.5002341	538	1059	539	0.6970574	0.008426749	0.6969356	1.47734
cela1_red_5_81629266	22	98	G	A	Length	0.1807653	0.4794292	0.1421613	0.7061418	0.7469888	0.1040788	2136	0.9990645	0.5002341	538	1059	539	0.6970574	0.008426749	0.6969356	1.365901
cela1_red_5_81629266	22	98	G	A	Form	0.02471715	0.04959927	0.2483397	0.6182466	0.696149	0.1525091	2136	0.9990645	0.5002341	538	1059	539	0.6970574	0.008426749	0.6969356	1.62836
cela1_red_5_81629266	22	98	G	A	TrayLength	0.09098899	0.2745723	0.1098156	0.7403541	0.7759318	0.08101112	2136	0.9990645	0.5002341	538	1059	539	0.6970574	0.008426749	0.6969356	1.355562
cela1_red_5_81629266	22	98	G	A	CoronetCirc	-0.0165925	0.1049801	0.02498098	0.8744145	0.8955588	0.01723279	2136	0.9990645	0.5002341	538	1059	539	0.6970574	0.008426749	0.6969356	1.449619
cela1_red_5_81629266	22	98	G	A	CoronetBrowJunc	-0.0149977	0.06246538	0.05764616	0.8102557	0.839019	0.04126929	2136	0.9990645	0.5002341	538	1059	539	0.6970574	0.008426749	0.6969356	1.396829
cela1_red_5_81629266	22	98	G	A	LowerBeam	0.1154815	0.06918483	2.786142	0.09508291	0.1946499	1.682068	2136	0.9990645	0.5002341	538	1059	539	0.6970574	0.008426749	0.6969356	1.656379
cela1_red_5_81629266	22	98	G	A	BrowLength	-0.02958428	0.2880675	0.01054711	0.9182018	0.9359098	0.006466049	2136	0.9990645	0.5002341	538	1059	539	0.6970574	0.008426749	0.6969356	1.631152
cela1_red_5_81629266	22	98	G	A	AntlerWt	-4.281145	12.10217	0.1251392	0.7235261	0.7521385	0.09974277	2136	0.9990645	0.5002341	538	1059	539	0.6970574	0.008426749	0.6969356	1.25462
cela1_red_5_81629266	22	98	G	A	UpperBeam	0.06667903	0.06888307	0.9370302	0.3330428	0.3870503	0.7481887	2136	0.9990645	0.5002341	538	1059	539	0.6970574	0.008426749	0.6969356	1.252398
cela1_red_5_81676823	22	98	A	G	LowerBeam	0.0354916	0.07097532	0.2500555	0.617036	0.6976147	0.1509652	2138	1	0.4784846	574	1082	482	0.5440544	-0.01403855	0.5162455	1.656379
cela1_red_5_81676823	22	98	A	G	CoronetTrayJunc	-0.006538679	0.3211264	0.0004145987	0.9837548	0.9866342	0.0002806386	2138	1	0.4784846	574	1082	482	0.5440544	-0.01403855	0.5162455	1.47734
cela1_red_5_81676823	22	98	A	G	UpperBeam	0.05251601	0.06985736	0.5651439	0.4521951	0.5017422	0.4512494	2138	1	0.4784846	574	1082	482	0.5440544	-0.01403855	0.5162455	1.252398
cela1_red_5_81676823	22	98	A	G	TrayLength	-0.05974383	0.2852763	0.0438586	0.8341169	0.8572517	0.03235454	2138	1	0.4784846	574	1082	482	0.5440544	-0.01403855	0.5162455	1.355562
cela1_red_5_81676823	22	98	A	G	CoronetBrowJunc	-0.09726863	0.06411852	2.301329	0.1292634	0.1992944	1.647538	2138	1	0.4784846	574	1082	482	0.5440544	-0.01403855	0.5162455	1.396829
cela1_red_5_81676823	22	98	A	G	Form	0.03812069	0.05065188	0.5664093	0.4516893	0.5553382	0.3478404	2138	1	0.4784846	574	1082	482	0.5440544	-0.01403855	0.5162455	1.62836
cela1_red_5_81676823	22	98	A	G	Length	-0.4716442	0.4947708	0.9087009	0.3404594	0.4147035	0.6652759	2138	1	0.4784846	574	1082	482	0.5440544	-0.01403855	0.5162455	1.365901
cela1_red_5_81676823	22	98	A	G	CoronetCirc	0.3487963	0.1088735	10.2636	0.00135681	0.007794029	7.0802	2138	1	0.4784846	574	1082	482	0.5440544	-0.01403855	0.5162455	1.449619
cela1_red_5_81676823	22	98	A	G	BrowLength	0.03395057	0.2961889	0.01313883	0.9087426	0.9284864	0.008054938	2138	1	0.4784846	574	1082	482	0.5440544	-0.01403855	0.5162455	1.631152
cela1_red_5_81676823	22	98	A	G	AntlerWt	31.25403	12.83897	5.925859	0.01492026	0.02975777	4.723232	2138	1	0.4784846	574	1082	482	0.5440544	-0.01403855	0.5162455	1.25462
cela1_red_5_81721603	22	98	A	G	CoronetBrowJunc	-0.1045917	0.06458562	2.622546	0.1053553	0.1706187	1.877499	2137	0.9995323	0.4405709	657	1077	403	0.3129579	-0.02239879	0.3003354	1.396829
cela1_red_5_81721603	22	98	A	G	LowerBeam	-0.007741283	0.07061469	0.0120181	0.9127051	0.9321182	0.007255647	2137	0.9995323	0.4405709	657	1077	403	0.3129579	-0.02239879	0.3003354	1.656379
cela1_red_5_81721603	22	98	A	G	CoronetTrayJunc	0.137801	0.3240039	0.1808856	0.6706133	0.726403	0.12244	2137	0.9995323	0.4405709	657	1077	403	0.3129579	-0.02239879	0.3003354	1.47734
cela1_red_5_81721603	22	98	A	G	Length	0.5450509	0.4946035	1.214394	0.2704635	0.3457268	0.8890796	2137	0.9995323	0.4405709	657	1077	403	0.3129579	-0.02239879	0.3003354	1.365901
cela1_red_5_81721603	22	98	A	G	UpperBeam	0.03284616	0.07094165	0.2143714	0.6433625	0.6790752	0.1711687	2137	0.9995323	0.4405709	657	1077	403	0.3129579	-0.02239879	0.3003354	1.252398
cela1_red_5_81721603	22	98	A	G	TrayLength	0.2183914	0.2823543	0.5982491	0.4392469	0.5064817	0.441329	2137	0.9995323	0.4405709	657	1077	403	0.3129579	-0.02239879	0.3003354	1.355562
cela1_red_5_81721603	22	98	A	G	BrowLength	0.2454744	0.2940716	0.6967973	0.4038619	0.5133754	0.4271811	2137	0.9995323	0.4405709	657	1077	403	0.3129579	-0.02239879	0.3003354	1.631152
cela1_red_5_81721603	22	98	A	G	CoronetCirc	0.3106594	0.1085776	8.186313	0.004220762	0.01748311	5.647215	2137	0.9995323	0.4405709	657	1077	403	0.3129579	-0.02239879	0.3003354	1.449619
cela1_red_5_81721603	22	98	A	G	AntlerWt	29.52479	12.77089	5.344799	0.02078418	0.03901775	4.260095	2137	0.9995323	0.4405709	657	1077	403	0.3129579	-0.02239879	0.3003354	1.25462
cela1_red_5_81721603	22	98	A	G	Form	-0.001166622	0.04935696	0.0005586808	0.9811426	0.9852218	0.0003430943	2137	0.9995323	0.4405709	657	1077	403	0.3129579	-0.02239879	0.3003354	1.62836
cela1_red_5_81741696	22	98	G	A	UpperBeam	0.01722101	0.07076831	0.05921606	0.8077393	0.8278619	0.04728213	2138	1	0.410898	728	1063	347	0.2277278	-0.02700139	0.2115412	1.252398
cela1_red_5_81741696	22	98	G	A	LowerBeam	-0.02080337	0.07055146	0.08694714	0.7680947	0.8187819	0.05249231	2138	1	0.410898	728	1063	347	0.2277278	-0.02700139	0.2115412	1.656379
cela1_red_5_81741696	22	98	G	A	Length	0.1777427	0.4956997	0.1285719	0.7199173	0.7589912	0.09412977	2138	1	0.410898	728	1063	347	0.2277278	-0.02700139	0.2115412	1.365901
cela1_red_5_81741696	22	98	G	A	CoronetCirc	0.2860649	0.1088178	6.910809	0.00856762	0.02900483	4.767327	2138	1	0.410898	728	1063	347	0.2277278	-0.02700139	0.2115412	1.449619
cela1_red_5_81741696	22	98	G	A	AntlerWt	31.38068	12.73443	6.072479	0.01373041	0.02780536	4.840095	2138	1	0.410898	728	1063	347	0.2277278	-0.02700139	0.2115412	1.25462
cela1_red_5_81741696	22	98	G	A	Form	-0.00433758	0.05028061	0.007442072	0.9312538	0.9461009	0.004570288	2138	1	0.410898	728	1063	347	0.2277278	-0.02700139	0.2115412	1.62836
cela1_red_5_81741696	22	98	G	A	TrayLength	0.2031517	0.2792274	0.5293278	0.4668896	0.5320442	0.3904858	2138	1	0.410898	728	1063	347	0.2277278	-0.02700139	0.2115412	1.355562
cela1_red_5_81741696	22	98	G	A	CoronetBrowJunc	-0.1389715	0.06504885	4.564278	0.03264544	0.07066099	3.267599	2138	1	0.410898	728	1063	347	0.2277278	-0.02700139	0.2115412	1.396829
cela1_red_5_81741696	22	98	G	A	BrowLength	0.3595695	0.295549	1.480153	0.2237506	0.3407978	0.9074278	2138	1	0.410898	728	1063	347	0.2277278	-0.02700139	0.2115412	1.631152
cela1_red_5_81741696	22	98	G	A	CoronetTrayJunc	-0.002432323	0.3236324	5.648572e-05	0.9940034	0.9950664	3.823474e-05	2138	1	0.410898	728	1063	347	0.2277278	-0.02700139	0.2115412	1.47734
cela1_red_5_81749659	22	98	G	A	Form	-0.05917368	0.05653517	1.095519	0.2952517	0.412086	0.6727743	2138	1	0.2885875	1076	890	172	0.5622994	-0.01380244	0.5224862	1.62836
cela1_red_5_81749659	22	98	G	A	UpperBeam	-0.167218	0.0774933	4.656268	0.03094038	0.05383265	3.717881	2138	1	0.2885875	1076	890	172	0.5622994	-0.01380244	0.5224862	1.252398
cela1_red_5_81749659	22	98	G	A	CoronetBrowJunc	-0.04219816	0.07012667	0.3620934	0.5473459	0.6106529	0.2592252	2138	1	0.2885875	1076	890	172	0.5622994	-0.01380244	0.5224862	1.396829
cela1_red_5_81749659	22	98	G	A	CoronetCirc	-0.3462784	0.1178392	8.635169	0.003297347	0.01466019	5.956852	2138	1	0.2885875	1076	890	172	0.5622994	-0.01380244	0.5224862	1.449619
cela1_red_5_81749659	22	98	G	A	CoronetTrayJunc	-0.6757438	0.3525497	3.673867	0.05527179	0.1148041	2.486812	2138	1	0.2885875	1076	890	172	0.5622994	-0.01380244	0.5224862	1.47734
cela1_red_5_81749659	22	98	G	A	AntlerWt	-43.00199	13.75614	9.772011	0.001771886	0.005257043	7.788823	2138	1	0.2885875	1076	890	172	0.5622994	-0.01380244	0.5224862	1.25462
cela1_red_5_81749659	22	98	G	A	TrayLength	0.04098771	0.3106705	0.01740632	0.8950373	0.9097795	0.01284067	2138	1	0.2885875	1076	890	172	0.5622994	-0.01380244	0.5224862	1.355562
cela1_red_5_81749659	22	98	G	A	Length	-1.161761	0.5405966	4.618351	0.03163163	0.06594497	3.381176	2138	1	0.2885875	1076	890	172	0.5622994	-0.01380244	0.5224862	1.365901
cela1_red_5_81749659	22	98	G	A	LowerBeam	-0.04436865	0.07778951	0.3253197	0.5684281	0.6576391	0.1964042	2138	1	0.2885875	1076	890	172	0.5622994	-0.01380244	0.5224862	1.656379
cela1_red_5_81749659	22	98	G	A	BrowLength	-0.1984951	0.326735	0.3690696	0.5435119	0.6343086	0.2262631	2138	1	0.2885875	1076	890	172	0.5622994	-0.01380244	0.5224862	1.631152
cela1_red_5_81880310	22	98	G	A	Form	0.06800565	0.1278694	0.2828504	0.594839	0.6768419	0.1737027	2137	0.9995323	0.05311184	1917	213	7	0.6640228	0.00904243	0.6828038	1.62836
cela1_red_5_81880310	22	98	G	A	CoronetBrowJunc	-0.3305103	0.1625547	4.134006	0.04202976	0.08537098	2.959564	2137	0.9995323	0.05311184	1917	213	7	0.6640228	0.00904243	0.6828038	1.396829
cela1_red_5_81880310	22	98	G	A	CoronetCirc	0.2439374	0.2757051	0.7828297	0.3762771	0.4624227	0.5400243	2137	0.9995323	0.05311184	1917	213	7	0.6640228	0.00904243	0.6828038	1.449619
cela1_red_5_81880310	22	98	G	A	CoronetTrayJunc	-0.6654338	0.8163488	0.6644437	0.4149955	0.5024505	0.4497567	2137	0.9995323	0.05311184	1917	213	7	0.6640228	0.00904243	0.6828038	1.47734
cela1_red_5_81880310	22	98	G	A	TrayLength	-0.9274682	0.7112499	1.70041	0.1922344	0.2627148	1.254395	2137	0.9995323	0.05311184	1917	213	7	0.6640228	0.00904243	0.6828038	1.355562
cela1_red_5_81880310	22	98	G	A	Length	-3.53563	1.251948	7.975563	0.004741302	0.01567429	5.83905	2137	0.9995323	0.05311184	1917	213	7	0.6640228	0.00904243	0.6828038	1.365901
cela1_red_5_81880310	22	98	G	A	LowerBeam	-0.1511265	0.1799889	0.7050009	0.4011084	0.5141421	0.4256279	2137	0.9995323	0.05311184	1917	213	7	0.6640228	0.00904243	0.6828038	1.656379
cela1_red_5_81880310	22	98	G	A	BrowLength	0.3744426	0.7333398	0.2607114	0.6096318	0.6893106	0.1598327	2137	0.9995323	0.05311184	1917	213	7	0.6640228	0.00904243	0.6828038	1.631152
cela1_red_5_81880310	22	98	G	A	UpperBeam	0.245005	0.1783413	1.887323	0.1695042	0.2196024	1.506967	2137	0.9995323	0.05311184	1917	213	7	0.6640228	0.00904243	0.6828038	1.252398
cela1_red_5_81880310	22	98	G	A	AntlerWt	-17.01984	31.81937	0.2861065	0.5927265	0.6329792	0.2280424	2137	0.9995323	0.05311184	1917	213	7	0.6640228	0.00904243	0.6828038	1.25462
cela1_red_5_82023561	22	99	G	A	CoronetBrowJunc	-0.04054472	0.0661673	0.3754758	0.5400345	0.604134	0.2688057	2138	1	0.4712348	595	1071	472	0.8282853	-0.005197858	0.8100632	1.396829
cela1_red_5_82023561	22	99	G	A	CoronetTrayJunc	-0.3265698	0.335459	0.947705	0.3303042	0.4231703	0.6414941	2138	1	0.4712348	595	1071	472	0.8282853	-0.005197858	0.8100632	1.47734
cela1_red_5_82023561	22	99	G	A	TrayLength	-0.4611052	0.2914961	2.502273	0.1136821	0.1742575	1.84593	2138	1	0.4712348	595	1071	472	0.8282853	-0.005197858	0.8100632	1.355562
cela1_red_5_82023561	22	99	G	A	CoronetCirc	-0.1531882	0.1119382	1.872811	0.1711534	0.255692	1.291933	2138	1	0.4712348	595	1071	472	0.8282853	-0.005197858	0.8100632	1.449619
cela1_red_5_82023561	22	99	G	A	Length	-1.228631	0.5094859	5.81539	0.01588653	0.03907625	4.257549	2138	1	0.4712348	595	1071	472	0.8282853	-0.005197858	0.8100632	1.365901
cela1_red_5_82023561	22	99	G	A	BrowLength	-0.2398482	0.3043034	0.6212396	0.430587	0.5371437	0.3808594	2138	1	0.4712348	595	1071	472	0.8282853	-0.005197858	0.8100632	1.631152
cela1_red_5_82023561	22	99	G	A	LowerBeam	-0.02946865	0.07319197	0.1621039	0.6872268	0.7544051	0.09786647	2138	1	0.4712348	595	1071	472	0.8282853	-0.005197858	0.8100632	1.656379
cela1_red_5_82023561	22	99	G	A	AntlerWt	-30.50333	12.90354	5.588265	0.01808119	0.03481652	4.454151	2138	1	0.4712348	595	1071	472	0.8282853	-0.005197858	0.8100632	1.25462
cela1_red_5_82023561	22	99	G	A	UpperBeam	-0.07403364	0.07349859	1.014612	0.3138004	0.3680802	0.8101356	2138	1	0.4712348	595	1071	472	0.8282853	-0.005197858	0.8100632	1.252398
cela1_red_5_82023561	22	99	G	A	Form	0.01350663	0.05138618	0.06908784	0.7926695	0.8368063	0.04242787	2138	1	0.4712348	595	1071	472	0.8282853	-0.005197858	0.8100632	1.62836
cela1_red_5_82049086	22	99	A	G	TrayLength	-0.177811	0.2959518	0.3609734	0.5479661	0.6058311	0.2662905	2138	1	0.3975678	767	1042	329	0.4427902	-0.01744428	0.4196452	1.355562
cela1_red_5_82049086	22	99	A	G	LowerBeam	-0.03477225	0.07368642	0.2226848	0.6370018	0.7138714	0.1344408	2138	1	0.3975678	767	1042	329	0.4427902	-0.01744428	0.4196452	1.656379
cela1_red_5_82049086	22	99	A	G	Length	-1.153452	0.5154346	5.007857	0.02523252	0.05552196	3.666341	2138	1	0.3975678	767	1042	329	0.4427902	-0.01744428	0.4196452	1.365901
cela1_red_5_82049086	22	99	A	G	AntlerWt	-40.53811	13.00713	9.713245	0.001829447	0.005395151	7.741983	2138	1	0.3975678	767	1042	329	0.4427902	-0.01744428	0.4196452	1.25462
cela1_red_5_82049086	22	99	A	G	BrowLength	-0.09679178	0.3067457	0.09956804	0.7523486	0.8048573	0.06104154	2138	1	0.3975678	767	1042	329	0.4427902	-0.01744428	0.4196452	1.631152
cela1_red_5_82049086	22	99	A	G	Form	-0.02739383	0.05222868	0.2750979	0.5999324	0.681054	0.1689418	2138	1	0.3975678	767	1042	329	0.4427902	-0.01744428	0.4196452	1.62836
cela1_red_5_82049086	22	99	A	G	CoronetBrowJunc	-0.02111078	0.06670357	0.1001637	0.7516333	0.7888661	0.07170791	2138	1	0.3975678	767	1042	329	0.4427902	-0.01744428	0.4196452	1.396829
cela1_red_5_82049086	22	99	A	G	UpperBeam	-0.05716224	0.07399235	0.5968222	0.4397931	0.4899922	0.4765434	2138	1	0.3975678	767	1042	329	0.4427902	-0.01744428	0.4196452	1.252398
cela1_red_5_82049086	22	99	A	G	CoronetTrayJunc	-0.3218629	0.3368503	0.9129941	0.3393212	0.431792	0.6179986	2138	1	0.3975678	767	1042	329	0.4427902	-0.01744428	0.4196452	1.47734
cela1_red_5_82049086	22	99	A	G	CoronetCirc	-0.232155	0.1122239	4.279429	0.0385763	0.08576575	2.952105	2138	1	0.3975678	767	1042	329	0.4427902	-0.01744428	0.4196452	1.449619
cela1_red_5_82118145	22	99	A	G	LowerBeam	0.006788026	0.0691071	0.009648097	0.9217538	0.9391641	0.005824814	2137	0.9995323	0.3694431	844	1007	286	0.6098473	-0.01140032	0.597976	1.656379
cela1_red_5_82118145	22	99	A	G	AntlerWt	28.83538	12.85706	5.03	0.02491189	0.04525306	4.009183	2137	0.9995323	0.3694431	844	1007	286	0.6098473	-0.01140032	0.597976	1.25462
cela1_red_5_82118145	22	99	A	G	TrayLength	0.2103614	0.2763151	0.5795927	0.446472	0.5131856	0.4275662	2137	0.9995323	0.3694431	844	1007	286	0.6098473	-0.01140032	0.597976	1.355562
cela1_red_5_82118145	22	99	A	G	UpperBeam	0.04784494	0.06942682	0.4749166	0.4907339	0.5380286	0.3792058	2137	0.9995323	0.3694431	844	1007	286	0.6098473	-0.01140032	0.597976	1.252398
cela1_red_5_82118145	22	99	A	G	CoronetBrowJunc	-0.02012103	0.06287974	0.102395	0.7489743	0.7865837	0.0733053	2137	0.9995323	0.3694431	844	1007	286	0.6098473	-0.01140032	0.597976	1.396829
cela1_red_5_82118145	22	99	A	G	BrowLength	0.1917851	0.2865096	0.4480755	0.5032503	0.6001971	0.2746988	2137	0.9995323	0.3694431	844	1007	286	0.6098473	-0.01140032	0.597976	1.631152
cela1_red_5_82118145	22	99	A	G	Length	0.9058722	0.4816987	3.536575	0.06002931	0.1075954	2.589189	2137	0.9995323	0.3694431	844	1007	286	0.6098473	-0.01140032	0.597976	1.365901
cela1_red_5_82118145	22	99	A	G	CoronetTrayJunc	0.3562205	0.3169101	1.263472	0.2609949	0.3550758	0.8552343	2137	0.9995323	0.3694431	844	1007	286	0.6098473	-0.01140032	0.597976	1.47734
cela1_red_5_82118145	22	99	A	G	CoronetCirc	0.3096134	0.1045196	8.774931	0.003053987	0.0138806	6.053266	2137	0.9995323	0.3694431	844	1007	286	0.6098473	-0.01140032	0.597976	1.449619
cela1_red_5_82118145	22	99	A	G	Form	-0.0224885	0.05017302	0.2009003	0.6539951	0.7254015	0.1233759	2137	0.9995323	0.3694431	844	1007	286	0.6098473	-0.01140032	0.597976	1.62836
cela1_red_5_82185288	22	99	A	C	LowerBeam	0.1046777	0.1043951	1.005422	0.3160022	0.4359196	0.6069999	2138	1	0.1461646	1555	541	42	0.6028648	-0.01377858	0.5200886	1.656379
cela1_red_5_82185288	22	99	A	C	CoronetBrowJunc	0.1185881	0.09430183	1.5814	0.2085592	0.2873203	1.132135	2138	1	0.1461646	1555	541	42	0.6028648	-0.01377858	0.5200886	1.396829
cela1_red_5_82185288	22	99	A	C	UpperBeam	0.02644052	0.104799	0.06365399	0.8008112	0.8216327	0.05082568	2138	1	0.1461646	1555	541	42	0.6028648	-0.01377858	0.5200886	1.252398
cela1_red_5_82185288	22	99	A	C	Form	0.06571164	0.07409091	0.7866015	0.3751297	0.4870378	0.4830637	2138	1	0.1461646	1555	541	42	0.6028648	-0.01377858	0.5200886	1.62836
cela1_red_5_82185288	22	99	A	C	AntlerWt	20.71332	19.04631	1.182709	0.2768052	0.3315887	0.9426832	2138	1	0.1461646	1555	541	42	0.6028648	-0.01377858	0.5200886	1.25462
cela1_red_5_82185288	22	99	A	C	CoronetCirc	-0.1478117	0.1605916	0.8471721	0.3573536	0.4445889	0.58441	2138	1	0.1461646	1555	541	42	0.6028648	-0.01377858	0.5200886	1.449619
cela1_red_5_82185288	22	99	A	C	TrayLength	0.1793815	0.4161301	0.1858221	0.6664169	0.7112002	0.1370811	2138	1	0.1461646	1555	541	42	0.6028648	-0.01377858	0.5200886	1.355562
cela1_red_5_82185288	22	99	A	C	CoronetTrayJunc	0.4274987	0.4817308	0.7875184	0.3748516	0.4653211	0.5330651	2138	1	0.1461646	1555	541	42	0.6028648	-0.01377858	0.5200886	1.47734
cela1_red_5_82185288	22	99	A	C	Length	0.7809602	0.7291854	1.147049	0.2841678	0.3594612	0.8397747	2138	1	0.1461646	1555	541	42	0.6028648	-0.01377858	0.5200886	1.365901
cela1_red_5_82185288	22	99	A	C	BrowLength	-0.002797112	0.4335319	4.162725e-05	0.9948522	0.9959693	2.552015e-05	2138	1	0.1461646	1555	541	42	0.6028648	-0.01377858	0.5200886	1.631152
cela1_red_5_82230860	22	99	A	G	CoronetBrowJunc	0.1452023	0.06416092	5.121599	0.02362984	0.0555137	3.666589	2138	1	0.4127689	733	1045	360	0.7212901	-0.008236846	0.7032568	1.396829
cela1_red_5_82230860	22	99	A	G	TrayLength	-0.292663	0.2795958	1.095657	0.2952213	0.3686331	0.8082671	2138	1	0.4127689	733	1045	360	0.7212901	-0.008236846	0.7032568	1.355562
cela1_red_5_82230860	22	99	A	G	Form	0.0462868	0.05090474	0.826795	0.3632009	0.4761157	0.5077472	2138	1	0.4127689	733	1045	360	0.7212901	-0.008236846	0.7032568	1.62836
cela1_red_5_82230860	22	99	A	G	Length	0.6231518	0.4940473	1.590929	0.2071935	0.2804832	1.164747	2138	1	0.4127689	733	1045	360	0.7212901	-0.008236846	0.7032568	1.365901
cela1_red_5_82230860	22	99	A	G	CoronetCirc	-0.01073233	0.1082358	0.009832099	0.9210137	0.9343635	0.006782538	2138	1	0.4127689	733	1045	360	0.7212901	-0.008236846	0.7032568	1.449619
cela1_red_5_82230860	22	99	A	G	LowerBeam	0.03165967	0.07031045	0.2027557	0.6525057	0.7264363	0.122409	2138	1	0.4127689	733	1045	360	0.7212901	-0.008236846	0.7032568	1.656379
cela1_red_5_82230860	22	99	A	G	BrowLength	-0.1676067	0.2942881	0.3243674	0.5689947	0.6556443	0.1988579	2138	1	0.4127689	733	1045	360	0.7212901	-0.008236846	0.7032568	1.631152
cela1_red_5_82230860	22	99	A	G	CoronetTrayJunc	0.5456453	0.3254765	2.810487	0.09364993	0.1678103	1.902397	2138	1	0.4127689	733	1045	360	0.7212901	-0.008236846	0.7032568	1.47734
cela1_red_5_82230860	22	99	A	G	UpperBeam	0.1069289	0.07103937	2.265645	0.1322711	0.1786228	1.809045	2138	1	0.4127689	733	1045	360	0.7212901	-0.008236846	0.7032568	1.252398
cela1_red_5_82230860	22	99	A	G	AntlerWt	2.674177	12.78134	0.04377517	0.8342725	0.8518239	0.03489118	2138	1	0.4127689	733	1045	360	0.7212901	-0.008236846	0.7032568	1.25462
cela1_red_5_82407022	22	100	A	G	Length	0.07275685	0.5294434	0.01888464	0.8906977	0.906398	0.01382578	2137	0.9995323	0.3518952	877	1016	244	0.0519985	-0.04231892	0.0497412	1.365901
cela1_red_5_82407022	22	100	A	G	TrayLength	0.2802411	0.3028744	0.8561277	0.3548246	0.4267813	0.6315664	2137	0.9995323	0.3518952	877	1016	244	0.0519985	-0.04231892	0.0497412	1.355562
cela1_red_5_82407022	22	100	A	G	CoronetTrayJunc	-0.043685	0.3464213	0.01590213	0.8996499	0.9173679	0.01076403	2137	0.9995323	0.3518952	877	1016	244	0.0519985	-0.04231892	0.0497412	1.47734
cela1_red_5_82407022	22	100	A	G	CoronetBrowJunc	-0.00491143	0.06896158	0.00507226	0.9432228	0.9519486	0.003631267	2137	0.9995323	0.3518952	877	1016	244	0.0519985	-0.04231892	0.0497412	1.396829
cela1_red_5_82407022	22	100	A	G	LowerBeam	0.04169711	0.07633638	0.2983657	0.5849088	0.6712604	0.1801313	2137	0.9995323	0.3518952	877	1016	244	0.0519985	-0.04231892	0.0497412	1.656379
cela1_red_5_82407022	22	100	A	G	Form	-0.03372684	0.05351781	0.3971501	0.5285647	0.6214064	0.2438958	2137	0.9995323	0.3518952	877	1016	244	0.0519985	-0.04231892	0.0497412	1.62836
cela1_red_5_82407022	22	100	A	G	CoronetCirc	0.1722732	0.1177812	2.139358	0.143562	0.2244318	1.475807	2137	0.9995323	0.3518952	877	1016	244	0.0519985	-0.04231892	0.0497412	1.449619
cela1_red_5_82407022	22	100	A	G	UpperBeam	-0.03251425	0.07594615	0.1832888	0.668562	0.7020479	0.1463503	2137	0.9995323	0.3518952	877	1016	244	0.0519985	-0.04231892	0.0497412	1.252398
cela1_red_5_82407022	22	100	A	G	BrowLength	0.01675101	0.3142522	0.002841354	0.9574894	0.9667088	0.001741931	2137	0.9995323	0.3518952	877	1016	244	0.0519985	-0.04231892	0.0497412	1.631152
cela1_red_5_82407022	22	100	A	G	AntlerWt	19.59911	13.63266	2.06686	0.1505312	0.1993132	1.6474	2137	0.9995323	0.3518952	877	1016	244	0.0519985	-0.04231892	0.0497412	1.25462
cela1_red_5_82486398	22	100	C	A	LowerBeam	-0.07577849	0.0833744	0.8260882	0.3634061	0.480058	0.4987315	2103	0.9836296	0.2225392	1281	708	114	0.2081321	0.02707598	0.2178702	1.656379
cela1_red_5_82486398	22	100	C	A	Form	0.04314317	0.06072761	0.5047216	0.4774328	0.5777065	0.3099571	2103	0.9836296	0.2225392	1281	708	114	0.2081321	0.02707598	0.2178702	1.62836
cela1_red_5_82486398	22	100	C	A	UpperBeam	0.005044541	0.08378821	0.003624745	0.9519917	0.957096	0.002894243	2103	0.9836296	0.2225392	1281	708	114	0.2081321	0.02707598	0.2178702	1.252398
cela1_red_5_82486398	22	100	C	A	CoronetBrowJunc	-0.001606879	0.07646606	0.0004415996	0.9832343	0.985814	0.0003161443	2103	0.9836296	0.2225392	1281	708	114	0.2081321	0.02707598	0.2178702	1.396829
cela1_red_5_82486398	22	100	C	A	BrowLength	-0.2405981	0.3500033	0.4725416	0.4918202	0.5904141	0.289698	2103	0.9836296	0.2225392	1281	708	114	0.2081321	0.02707598	0.2178702	1.631152
cela1_red_5_82486398	22	100	C	A	Length	-0.6577619	0.5883506	1.249871	0.2635771	0.3387774	0.9150525	2103	0.9836296	0.2225392	1281	708	114	0.2081321	0.02707598	0.2178702	1.365901
cela1_red_5_82486398	22	100	C	A	CoronetCirc	0.08169053	0.1289502	0.4013279	0.5264043	0.598773	0.2768505	2103	0.9836296	0.2225392	1281	708	114	0.2081321	0.02707598	0.2178702	1.449619
cela1_red_5_82486398	22	100	C	A	TrayLength	-0.6733034	0.3391065	3.942297	0.04708644	0.08812816	2.908237	2103	0.9836296	0.2225392	1281	708	114	0.2081321	0.02707598	0.2178702	1.355562
cela1_red_5_82486398	22	100	C	A	AntlerWt	-3.46985	15.54634	0.04981553	0.8233846	0.8420571	0.03970568	2103	0.9836296	0.2225392	1281	708	114	0.2081321	0.02707598	0.2178702	1.25462
cela1_red_5_82486398	22	100	C	A	CoronetTrayJunc	0.3964366	0.3855218	1.057425	0.3038033	0.3975374	0.7157626	2103	0.9836296	0.2225392	1281	708	114	0.2081321	0.02707598	0.2178702	1.47734
cela1_red_5_82491327	22	100	A	G	Form	-0.03853706	0.05087192	0.5738534	0.4487317	0.552751	0.3524119	2087	0.9761459	0.5028749	502	1071	514	0.2373405	-0.02638755	0.2279905	1.62836
cela1_red_5_82491327	22	100	A	G	UpperBeam	-0.05954533	0.07094108	0.7045305	0.4012656	0.4532366	0.5625451	2087	0.9761459	0.5028749	502	1071	514	0.2373405	-0.02638755	0.2279905	1.252398
cela1_red_5_82491327	22	100	A	G	TrayLength	-0.06822136	0.2851938	0.05722168	0.8109423	0.8372152	0.0422125	2087	0.9761459	0.5028749	502	1071	514	0.2373405	-0.02638755	0.2279905	1.355562
cela1_red_5_82491327	22	100	A	G	BrowLength	-0.001998699	0.2961994	4.553303e-05	0.9946161	0.9957845	2.791464e-05	2087	0.9761459	0.5028749	502	1071	514	0.2373405	-0.02638755	0.2279905	1.631152
cela1_red_5_82491327	22	100	A	G	CoronetTrayJunc	-0.1348104	0.3274234	0.1695225	0.6805365	0.7348015	0.1147485	2087	0.9761459	0.5028749	502	1071	514	0.2373405	-0.02638755	0.2279905	1.47734
cela1_red_5_82491327	22	100	A	G	CoronetBrowJunc	-0.05509317	0.06444856	0.7307504	0.3926401	0.4695014	0.5231493	2087	0.9761459	0.5028749	502	1071	514	0.2373405	-0.02638755	0.2279905	1.396829
cela1_red_5_82491327	22	100	A	G	LowerBeam	-0.1217892	0.07125531	2.921347	0.08741487	0.1841643	1.763695	2087	0.9761459	0.5028749	502	1071	514	0.2373405	-0.02638755	0.2279905	1.656379
cela1_red_5_82491327	22	100	A	G	Length	-0.7237765	0.5001701	2.093985	0.1478799	0.2156563	1.533043	2087	0.9761459	0.5028749	502	1071	514	0.2373405	-0.02638755	0.2279905	1.365901
cela1_red_5_82491327	22	100	A	G	CoronetCirc	-0.31827	0.1092294	8.490085	0.003570872	0.01551726	5.856768	2087	0.9761459	0.5028749	502	1071	514	0.2373405	-0.02638755	0.2279905	1.449619
cela1_red_5_82491327	22	100	A	G	AntlerWt	-33.18514	13.21145	6.309373	0.01201013	0.02492754	5.028913	2087	0.9761459	0.5028749	502	1071	514	0.2373405	-0.02638755	0.2279905	1.25462
cela1_red_5_82518423	22	100	G	A	TrayLength	-0.1010425	0.2999459	0.1134807	0.7362157	0.7723249	0.08371485	2137	0.9995323	0.3654656	849	1014	274	0.3048611	-0.02306154	0.285772	1.355562
cela1_red_5_82518423	22	100	G	A	LowerBeam	-0.03994208	0.07458852	0.2867593	0.5923048	0.67735	0.1731242	2137	0.9995323	0.3654656	849	1014	274	0.3048611	-0.02306154	0.285772	1.656379
cela1_red_5_82518423	22	100	G	A	BrowLength	-0.5014536	0.3081204	2.648626	0.1036394	0.2025661	1.623776	2137	0.9995323	0.3654656	849	1014	274	0.3048611	-0.02306154	0.285772	1.631152
cela1_red_5_82518423	22	100	G	A	Length	0.598032	0.5096819	1.376735	0.240658	0.3153987	1.007932	2137	0.9995323	0.3654656	849	1014	274	0.3048611	-0.02306154	0.285772	1.365901
cela1_red_5_82518423	22	100	G	A	UpperBeam	-0.06862477	0.07391826	0.861903	0.3532067	0.4067766	0.688202	2137	0.9995323	0.3654656	849	1014	274	0.3048611	-0.02306154	0.285772	1.252398
cela1_red_5_82518423	22	100	G	A	AntlerWt	-1.8162	14.25993	0.01622157	0.8986524	0.9094694	0.01292947	2137	0.9995323	0.3654656	849	1014	274	0.3048611	-0.02306154	0.285772	1.25462
cela1_red_5_82518423	22	100	G	A	CoronetTrayJunc	0.3660809	0.3413983	1.149824	0.283586	0.3776595	0.7783069	2137	0.9995323	0.3654656	849	1014	274	0.3048611	-0.02306154	0.285772	1.47734
cela1_red_5_82518423	22	100	G	A	Form	-0.03643806	0.05090535	0.5123698	0.4741148	0.5748383	0.314654	2137	0.9995323	0.3654656	849	1014	274	0.3048611	-0.02306154	0.285772	1.62836
cela1_red_5_82518423	22	100	G	A	CoronetBrowJunc	0.0002534101	0.06673699	1.441831e-05	0.9969703	0.9974365	1.032217e-05	2137	0.9995323	0.3654656	849	1014	274	0.3048611	-0.02306154	0.285772	1.396829
cela1_red_5_82518423	22	100	G	A	CoronetCirc	0.1402114	0.1115361	1.580286	0.2087195	0.2964405	1.090139	2137	0.9995323	0.3654656	849	1014	274	0.3048611	-0.02306154	0.285772	1.449619
cela1_red_5_82629670	22	100	A	G	Length	-0.7545899	0.4918271	2.353949	0.1249661	0.1892601	1.723368	2136	0.9990645	0.44897	649	1056	431	0.9651421	0.0008283551	0.9694614	1.365901
cela1_red_5_82629670	22	100	A	G	LowerBeam	0.01218675	0.07050011	0.02988106	0.8627604	0.893155	0.01803999	2136	0.9990645	0.44897	649	1056	431	0.9651421	0.0008283551	0.9694614	1.656379
cela1_red_5_82629670	22	100	A	G	TrayLength	0.152735	0.2836201	0.2900035	0.5902183	0.6436998	0.2139359	2136	0.9990645	0.44897	649	1056	431	0.9651421	0.0008283551	0.9694614	1.355562
cela1_red_5_82629670	22	100	A	G	Form	-0.02118156	0.05029586	0.1773583	0.6736534	0.7413789	0.1089184	2136	0.9990645	0.44897	649	1056	431	0.9651421	0.0008283551	0.9694614	1.62836
cela1_red_5_82629670	22	100	A	G	UpperBeam	-0.09791278	0.07114385	1.894105	0.1687396	0.2187759	1.512382	2136	0.9990645	0.44897	649	1056	431	0.9651421	0.0008283551	0.9694614	1.252398
cela1_red_5_82629670	22	100	A	G	CoronetTrayJunc	-0.58551	0.3253102	3.239465	0.07188412	0.1386599	2.192768	2136	0.9990645	0.44897	649	1056	431	0.9651421	0.0008283551	0.9694614	1.47734
cela1_red_5_82629670	22	100	A	G	BrowLength	0.03185078	0.2936721	0.01176291	0.9136332	0.932325	0.007211413	2136	0.9990645	0.44897	649	1056	431	0.9651421	0.0008283551	0.9694614	1.631152
cela1_red_5_82629670	22	100	A	G	AntlerWt	-33.91873	13.23477	6.568198	0.0103817	0.02213413	5.23521	2136	0.9990645	0.44897	649	1056	431	0.9651421	0.0008283551	0.9694614	1.25462
cela1_red_5_82629670	22	100	A	G	CoronetBrowJunc	0.02350946	0.06381581	0.1357153	0.7125783	0.7552653	0.09715952	2136	0.9990645	0.44897	649	1056	431	0.9651421	0.0008283551	0.9694614	1.396829
cela1_red_5_82629670	22	100	A	G	CoronetCirc	-0.3269178	0.1067081	9.38603	0.002186452	0.01094132	6.474823	2136	0.9990645	0.44897	649	1056	431	0.9651421	0.0008283551	0.9694614	1.449619
cela1_red_5_82667028	22	100	A	C	LowerBeam	-0.122809	0.1053725	1.35833	0.2438271	0.3651626	0.8200602	2138	1	0.1412535	1566	540	32	0.06103741	-0.04109856	0.04962198	1.656379
cela1_red_5_82667028	22	100	A	C	BrowLength	-0.04579244	0.4344141	0.01111168	0.9160489	0.9342206	0.006812164	2138	1	0.1412535	1566	540	32	0.06103741	-0.04109856	0.04962198	1.631152
cela1_red_5_82667028	22	100	A	C	AntlerWt	-32.00695	18.05759	3.141732	0.07631274	0.1135481	2.504131	2138	1	0.1412535	1566	540	32	0.06103741	-0.04109856	0.04962198	1.25462
cela1_red_5_82667028	22	100	A	C	Length	-1.200029	0.7260333	2.731937	0.09835992	0.1572889	2.000099	2138	1	0.1412535	1566	540	32	0.06103741	-0.04109856	0.04962198	1.365901
cela1_red_5_82667028	22	100	A	C	CoronetCirc	-0.3398329	0.1586253	4.589719	0.03216429	0.07517928	3.166154	2138	1	0.1412535	1566	540	32	0.06103741	-0.04109856	0.04962198	1.449619
cela1_red_5_82667028	22	100	A	C	Form	0.004492854	0.07482519	0.003605363	0.9521201	0.9624699	0.002214107	2138	1	0.1412535	1566	540	32	0.06103741	-0.04109856	0.04962198	1.62836
cela1_red_5_82667028	22	100	A	C	TrayLength	-0.1895934	0.4187647	0.2049776	0.6507327	0.6973796	0.1512122	2138	1	0.1412535	1566	540	32	0.06103741	-0.04109856	0.04962198	1.355562
cela1_red_5_82667028	22	100	A	C	UpperBeam	0.004672032	0.1044631	0.002000256	0.9643271	0.9681216	0.00159714	2138	1	0.1412535	1566	540	32	0.06103741	-0.04109856	0.04962198	1.252398
cela1_red_5_82667028	22	100	A	C	CoronetTrayJunc	0.1465273	0.4800774	0.09315684	0.7602016	0.8017277	0.06305713	2138	1	0.1412535	1566	540	32	0.06103741	-0.04109856	0.04962198	1.47734
cela1_red_5_82667028	22	100	A	C	CoronetBrowJunc	0.01925991	0.09394072	0.04203398	0.837555	0.8622807	0.03009242	2138	1	0.1412535	1566	540	32	0.06103741	-0.04109856	0.04962198	1.396829
cela1_red_5_82696873	22	100	A	G	UpperBeam	0.07758496	0.1561665	0.2468194	0.6193236	0.6570903	0.1970774	2138	1	0.05425631	1914	216	8	0.4024385	0.01555305	0.4881798	1.252398
cela1_red_5_82696873	22	100	A	G	TrayLength	-0.7495799	0.6440612	1.354508	0.2444916	0.3174988	0.9992221	2138	1	0.05425631	1914	216	8	0.4024385	0.01555305	0.4881798	1.355562
cela1_red_5_82696873	22	100	A	G	LowerBeam	-0.1531242	0.1596712	0.919676	0.3375601	0.4561874	0.5552329	2138	1	0.05425631	1914	216	8	0.4024385	0.01555305	0.4881798	1.656379
cela1_red_5_82696873	22	100	A	G	AntlerWt	-33.5093	27.52835	1.481735	0.2235033	0.2771479	1.181023	2138	1	0.05425631	1914	216	8	0.4024385	0.01555305	0.4881798	1.25462
cela1_red_5_82696873	22	100	A	G	Form	0.1090233	0.1148554	0.9010242	0.3425072	0.4569592	0.5533324	2138	1	0.05425631	1914	216	8	0.4024385	0.01555305	0.4881798	1.62836
cela1_red_5_82696873	22	100	A	G	CoronetBrowJunc	-0.3509649	0.1442455	5.920015	0.01496983	0.03952451	4.23818	2138	1	0.05425631	1914	216	8	0.4024385	0.01555305	0.4881798	1.396829
cela1_red_5_82696873	22	100	A	G	CoronetCirc	-0.197376	0.2431361	0.6590066	0.4169109	0.5001554	0.4546066	2138	1	0.05425631	1914	216	8	0.4024385	0.01555305	0.4881798	1.449619
cela1_red_5_82696873	22	100	A	G	BrowLength	0.4266967	0.665685	0.4108668	0.5215299	0.6157492	0.2518875	2138	1	0.05425631	1914	216	8	0.4024385	0.01555305	0.4881798	1.631152
cela1_red_5_82696873	22	100	A	G	Length	-3.664239	1.092109	11.25734	0.0007930869	0.004093879	8.241699	2138	1	0.05425631	1914	216	8	0.4024385	0.01555305	0.4881798	1.365901
cela1_red_5_82696873	22	100	A	G	CoronetTrayJunc	-0.2661793	0.7236224	0.1353083	0.7129904	0.7621665	0.09158916	2138	1	0.05425631	1914	216	8	0.4024385	0.01555305	0.4881798	1.47734
cela1_red_5_82894628	22	100	A	C	AntlerWt	35.51917	19.88925	3.189252	0.07412391	0.1108538	2.542007	2138	1	0.1295603	1622	478	38	0.7009802	0.008758538	0.687551	1.25462
cela1_red_5_82894628	22	100	A	C	Form	-0.0258537	0.0781906	0.1093292	0.7409091	0.7955463	0.0671407	2138	1	0.1295603	1622	478	38	0.7009802	0.008758538	0.687551	1.62836
cela1_red_5_82894628	22	100	A	C	UpperBeam	0.0971561	0.1049487	0.857011	0.3545765	0.4081114	0.6842959	2138	1	0.1295603	1622	478	38	0.7009802	0.008758538	0.687551	1.252398
cela1_red_5_82894628	22	100	A	C	TrayLength	0.1031414	0.4265288	0.05847482	0.808923	0.8354676	0.04313694	2138	1	0.1295603	1622	478	38	0.7009802	0.008758538	0.687551	1.355562
cela1_red_5_82894628	22	100	A	C	BrowLength	0.4111457	0.4401213	0.8726634	0.350219	0.4645131	0.5349981	2138	1	0.1295603	1622	478	38	0.7009802	0.008758538	0.687551	1.631152
cela1_red_5_82894628	22	100	A	C	CoronetBrowJunc	0.03258315	0.09650834	0.1139873	0.7356495	0.775135	0.0816043	2138	1	0.1295603	1622	478	38	0.7009802	0.008758538	0.687551	1.396829
cela1_red_5_82894628	22	100	A	C	LowerBeam	-0.1104609	0.1058278	1.089476	0.2965874	0.417357	0.6577455	2138	1	0.1295603	1622	478	38	0.7009802	0.008758538	0.687551	1.656379
cela1_red_5_82894628	22	100	A	C	Length	0.0788755	0.7349281	0.01151846	0.9145319	0.9268326	0.00843287	2138	1	0.1295603	1622	478	38	0.7009802	0.008758538	0.687551	1.365901
cela1_red_5_82894628	22	100	A	C	CoronetCirc	0.2294549	0.1643062	1.950235	0.1625616	0.246094	1.345343	2138	1	0.1295603	1622	478	38	0.7009802	0.008758538	0.687551	1.449619
cela1_red_5_82894628	22	100	A	C	CoronetTrayJunc	0.05391815	0.4908732	0.01206511	0.9125352	0.927993	0.008166778	2138	1	0.1295603	1622	478	38	0.7009802	0.008758538	0.687551	1.47734
cela1_red_5_82942097	22	100	G	A	BrowLength	0.2778431	0.3499105	0.6305002	0.4271719	0.5341255	0.3865367	2138	1	0.2308232	1271	747	120	0.4648404	0.01604039	0.4601819	1.631152
cela1_red_5_82942097	22	100	G	A	Form	0.007398827	0.06188976	0.01429184	0.9048408	0.9253596	0.008776834	2138	1	0.2308232	1271	747	120	0.4648404	0.01604039	0.4601819	1.62836
cela1_red_5_82942097	22	100	G	A	Length	0.06254558	0.5872991	0.01134161	0.9151881	0.9273949	0.008303391	2138	1	0.2308232	1271	747	120	0.4648404	0.01604039	0.4601819	1.365901
cela1_red_5_82942097	22	100	G	A	LowerBeam	-0.1006578	0.08446752	1.420088	0.233389	0.3544828	0.8573448	2138	1	0.2308232	1271	747	120	0.4648404	0.01604039	0.4601819	1.656379
cela1_red_5_82942097	22	100	G	A	UpperBeam	0.07568404	0.0849557	0.7936399	0.3730018	0.4260028	0.6336961	2138	1	0.2308232	1271	747	120	0.4648404	0.01604039	0.4601819	1.252398
cela1_red_5_82942097	22	100	G	A	TrayLength	-0.147041	0.3376445	0.1896521	0.6632063	0.7083739	0.1399066	2138	1	0.2308232	1271	747	120	0.4648404	0.01604039	0.4601819	1.355562
cela1_red_5_82942097	22	100	G	A	CoronetTrayJunc	-0.06430004	0.392451	0.02684426	0.8698554	0.8927711	0.01817067	2138	1	0.2308232	1271	747	120	0.4648404	0.01604039	0.4601819	1.47734
cela1_red_5_82942097	22	100	G	A	CoronetCirc	0.03143612	0.1302381	0.05826152	0.8092651	0.8411078	0.04019091	2138	1	0.2308232	1271	747	120	0.4648404	0.01604039	0.4601819	1.449619
cela1_red_5_82942097	22	100	G	A	CoronetBrowJunc	-0.08004019	0.07636349	1.098613	0.2945707	0.3751591	0.7865047	2138	1	0.2308232	1271	747	120	0.4648404	0.01604039	0.4601819	1.396829
cela1_red_5_82942097	22	100	G	A	AntlerWt	34.81012	16.45948	4.472793	0.03443865	0.05900764	3.565059	2138	1	0.2308232	1271	747	120	0.4648404	0.01604039	0.4601819	1.25462
cela1_red_5_82949564	22	100	G	A	AntlerWt	21.15682	20.36111	1.079688	0.2987674	0.3535793	0.8605698	2138	1	0.1213751	1651	455	32	0.9191603	0.002206799	0.9188846	1.25462
cela1_red_5_82949564	22	100	G	A	BrowLength	-0.2652317	0.4730454	0.3143729	0.5750091	0.6606536	0.1927306	2138	1	0.1213751	1651	455	32	0.9191603	0.002206799	0.9188846	1.631152
cela1_red_5_82949564	22	100	G	A	LowerBeam	0.1466559	0.1156176	1.608983	0.2046349	0.3243348	0.9713857	2138	1	0.1213751	1651	455	32	0.9191603	0.002206799	0.9188846	1.656379
cela1_red_5_82949564	22	100	G	A	TrayLength	0.1598412	0.4599776	0.1207547	0.7282174	0.7653489	0.0890809	2138	1	0.1213751	1651	455	32	0.9191603	0.002206799	0.9188846	1.355562
cela1_red_5_82949564	22	100	G	A	UpperBeam	0.0773389	0.1155593	0.4479051	0.5033315	0.549821	0.3576379	2138	1	0.1213751	1651	455	32	0.9191603	0.002206799	0.9188846	1.252398
cela1_red_5_82949564	22	100	G	A	Length	0.3191266	0.8091974	0.155531	0.6933048	0.7357838	0.113867	2138	1	0.1213751	1651	455	32	0.9191603	0.002206799	0.9188846	1.365901
cela1_red_5_82949564	22	100	G	A	Form	0.0301802	0.08297431	0.1322991	0.71606	0.7756148	0.08124687	2138	1	0.1213751	1651	455	32	0.9191603	0.002206799	0.9188846	1.62836
cela1_red_5_82949564	22	100	G	A	CoronetTrayJunc	0.1278508	0.5294686	0.05830782	0.8091908	0.8425242	0.03946811	2138	1	0.1213751	1651	455	32	0.9191603	0.002206799	0.9188846	1.47734
cela1_red_5_82949564	22	100	G	A	CoronetBrowJunc	0.2299216	0.1043654	4.853399	0.02759171	0.06231844	3.474583	2138	1	0.1213751	1651	455	32	0.9191603	0.002206799	0.9188846	1.396829
cela1_red_5_82949564	22	100	G	A	CoronetCirc	-0.03321756	0.1774436	0.0350441	0.8515033	0.8764413	0.02417469	2138	1	0.1213751	1651	455	32	0.9191603	0.002206799	0.9188846	1.449619
cela1_red_5_82957284	22	100	A	G	TrayLength	0.01075285	0.292744	0.001349184	0.9706993	0.9748323	0.0009952949	2137	0.9995323	0.4426766	661	1060	416	0.8265629	-0.005257898	0.8079492	1.355562
cela1_red_5_82957284	22	100	A	G	Form	0.01671223	0.05114763	0.1067623	0.7438608	0.7979082	0.06556431	2137	0.9995323	0.4426766	661	1060	416	0.8265629	-0.005257898	0.8079492	1.62836
cela1_red_5_82957284	22	100	A	G	BrowLength	-0.1142645	0.3042702	0.1410274	0.7072618	0.7687284	0.08645874	2137	0.9995323	0.4426766	661	1060	416	0.8265629	-0.005257898	0.8079492	1.631152
cela1_red_5_82957284	22	100	A	G	CoronetBrowJunc	0.07121305	0.06613618	1.15942	0.2815858	0.3622618	0.8300372	2137	0.9995323	0.4426766	661	1060	416	0.8265629	-0.005257898	0.8079492	1.396829
cela1_red_5_82957284	22	100	A	G	LowerBeam	-0.02050886	0.07282144	0.07931671	0.7782255	0.8267842	0.04788561	2137	0.9995323	0.4426766	661	1060	416	0.8265629	-0.005257898	0.8079492	1.656379
cela1_red_5_82957284	22	100	A	G	AntlerWt	-41.98355	12.94172	10.52385	0.001178438	0.0037769	8.388079	2137	0.9995323	0.4426766	661	1060	416	0.8265629	-0.005257898	0.8079492	1.25462
cela1_red_5_82957284	22	100	A	G	CoronetCirc	-0.3176983	0.1112588	8.153812	0.004297073	0.01770813	5.624795	2137	0.9995323	0.4426766	661	1060	416	0.8265629	-0.005257898	0.8079492	1.449619
cela1_red_5_82957284	22	100	A	G	Length	0.2230757	0.5095475	0.1916617	0.6615372	0.7079642	0.1403189	2137	0.9995323	0.4426766	661	1060	416	0.8265629	-0.005257898	0.8079492	1.365901
cela1_red_5_82957284	22	100	A	G	UpperBeam	-0.07169316	0.07314339	0.9607386	0.3270009	0.3811098	0.767119	2137	0.9995323	0.4426766	661	1060	416	0.8265629	-0.005257898	0.8079492	1.252398
cela1_red_5_82957284	22	100	A	G	CoronetTrayJunc	0.01569434	0.3318088	0.00223723	0.9622746	0.9689583	0.001514363	2137	0.9995323	0.4426766	661	1060	416	0.8265629	-0.005257898	0.8079492	1.47734
cela1_red_5_82992523	22	100	G	A	CoronetBrowJunc	0.115298	0.06347063	3.299881	0.06928492	0.1242902	2.362408	2137	0.9995323	0.4550772	650	1029	458	0.1765899	0.02913063	0.1781315	1.396829
cela1_red_5_82992523	22	100	G	A	UpperBeam	-0.05551254	0.06978062	0.6328672	0.4263055	0.47717	0.5053242	2137	0.9995323	0.4550772	650	1029	458	0.1765899	0.02913063	0.1781315	1.252398
cela1_red_5_82992523	22	100	G	A	CoronetCirc	-0.1448246	0.1073797	1.819033	0.1774284	0.262631	1.254835	2137	0.9995323	0.4550772	650	1029	458	0.1765899	0.02913063	0.1781315	1.449619
cela1_red_5_82992523	22	100	G	A	TrayLength	-0.1680318	0.2814268	0.3564939	0.5504599	0.6080761	0.262986	2137	0.9995323	0.4550772	650	1029	458	0.1765899	0.02913063	0.1781315	1.355562
cela1_red_5_82992523	22	100	G	A	CoronetTrayJunc	0.5657859	0.3223818	3.080089	0.0792562	0.1487631	2.084888	2137	0.9995323	0.4550772	650	1029	458	0.1765899	0.02913063	0.1781315	1.47734
cela1_red_5_82992523	22	100	G	A	BrowLength	-0.3949438	0.2904031	1.849559	0.1738347	0.2869456	1.133897	2137	0.9995323	0.4550772	650	1029	458	0.1765899	0.02913063	0.1781315	1.631152
cela1_red_5_82992523	22	100	G	A	AntlerWt	-6.826164	12.58239	0.2943248	0.5874623	0.628139	0.2345928	2137	0.9995323	0.4550772	650	1029	458	0.1765899	0.02913063	0.1781315	1.25462
cela1_red_5_82992523	22	100	G	A	LowerBeam	-0.1387999	0.07075328	3.848443	0.04979219	0.1274406	2.323408	2137	0.9995323	0.4550772	650	1029	458	0.1765899	0.02913063	0.1781315	1.656379
cela1_red_5_82992523	22	100	G	A	Length	0.3111057	0.4945418	0.3957398	0.5292976	0.5903948	0.2897281	2137	0.9995323	0.4550772	650	1029	458	0.1765899	0.02913063	0.1781315	1.365901
cela1_red_5_82992523	22	100	G	A	Form	-0.06325312	0.04977217	1.615068	0.2037809	0.3192937	0.9918374	2137	0.9995323	0.4550772	650	1029	458	0.1765899	0.02913063	0.1781315	1.62836
cela1_red_5_83040584	22	100	G	A	UpperBeam	0.1155935	0.08550236	1.827722	0.1763968	0.2270291	1.459378	2138	1	0.2249766	1292	730	116	0.3520296	0.02088663	0.3369699	1.252398
cela1_red_5_83040584	22	100	G	A	CoronetTrayJunc	0.5760936	0.3972885	2.102685	0.1470408	0.2328625	1.423291	2138	1	0.2249766	1292	730	116	0.3520296	0.02088663	0.3369699	1.47734
cela1_red_5_83040584	22	100	G	A	AntlerWt	30.74902	15.0219	4.18999	0.04066333	0.06762901	3.33965	2138	1	0.2249766	1292	730	116	0.3520296	0.02088663	0.3369699	1.25462
cela1_red_5_83040584	22	100	G	A	Length	1.865659	0.5951306	9.827428	0.001719286	0.007311376	7.194834	2138	1	0.2249766	1292	730	116	0.3520296	0.02088663	0.3369699	1.365901
cela1_red_5_83040584	22	100	G	A	BrowLength	0.2507676	0.3563416	0.4952335	0.481602	0.5816283	0.3036096	2138	1	0.2249766	1292	730	116	0.3520296	0.02088663	0.3369699	1.631152
cela1_red_5_83040584	22	100	G	A	TrayLength	0.6404645	0.3519291	3.31192	0.06877909	0.1180347	2.443207	2138	1	0.2249766	1292	730	116	0.3520296	0.02088663	0.3369699	1.355562
cela1_red_5_83040584	22	100	G	A	Form	-0.009862664	0.05847393	0.0284488	0.866058	0.8948441	0.01747083	2138	1	0.2249766	1292	730	116	0.3520296	0.02088663	0.3369699	1.62836
cela1_red_5_83040584	22	100	G	A	CoronetCirc	0.1588186	0.1319384	1.448973	0.2286928	0.3174184	0.9995543	2138	1	0.2249766	1292	730	116	0.3520296	0.02088663	0.3369699	1.449619
cela1_red_5_83040584	22	100	G	A	CoronetBrowJunc	0.1792619	0.07722735	5.388074	0.02027484	0.0495282	3.85736	2138	1	0.2249766	1292	730	116	0.3520296	0.02088663	0.3369699	1.396829
cela1_red_5_83040584	22	100	G	A	LowerBeam	0.08313304	0.08548302	0.9457744	0.3307972	0.4498661	0.5709892	2138	1	0.2249766	1292	730	116	0.3520296	0.02088663	0.3369699	1.656379
cela1_red_5_83203141	22	100	A	G	AntlerWt	-6.140559	21.49065	0.08164256	0.7750837	0.7986496	0.06507355	2138	1	0.09939196	1730	391	17	0.3967346	-0.02153207	0.3059532	1.25462
cela1_red_5_83203141	22	100	A	G	BrowLength	-1.030409	0.4996587	4.252772	0.03918632	0.1063781	2.60722	2138	1	0.09939196	1730	391	17	0.3967346	-0.02153207	0.3059532	1.631152
cela1_red_5_83203141	22	100	A	G	Form	0.01591729	0.0836927	0.03617122	0.8491623	0.8815211	0.02221329	2138	1	0.09939196	1730	391	17	0.3967346	-0.02153207	0.3059532	1.62836
cela1_red_5_83203141	22	100	A	G	TrayLength	-0.2096031	0.4852688	0.1865651	0.6657909	0.7106493	0.1376293	2138	1	0.09939196	1730	391	17	0.3967346	-0.02153207	0.3059532	1.355562
cela1_red_5_83203141	22	100	A	G	UpperBeam	-0.02185043	0.1174038	0.03463827	0.8523557	0.8679165	0.02765755	2138	1	0.09939196	1730	391	17	0.3967346	-0.02153207	0.3059532	1.252398
cela1_red_5_83203141	22	100	A	G	CoronetBrowJunc	0.2780777	0.1072495	6.722666	0.009519524	0.02824905	4.812804	2138	1	0.09939196	1730	391	17	0.3967346	-0.02153207	0.3059532	1.396829
cela1_red_5_83203141	22	100	A	G	LowerBeam	-0.01694216	0.1181909	0.02054802	0.8860171	0.9113154	0.01240539	2138	1	0.09939196	1730	391	17	0.3967346	-0.02153207	0.3059532	1.656379
cela1_red_5_83203141	22	100	A	G	Length	2.498344	0.8197737	9.287879	0.00230675	0.009116704	6.79982	2138	1	0.09939196	1730	391	17	0.3967346	-0.02153207	0.3059532	1.365901
cela1_red_5_83203141	22	100	A	G	CoronetTrayJunc	1.635536	0.5314165	9.472181	0.002086113	0.01133743	6.411645	2138	1	0.09939196	1730	391	17	0.3967346	-0.02153207	0.3059532	1.47734
cela1_red_5_83203141	22	100	A	G	CoronetCirc	-0.1703634	0.180807	0.8878137	0.3460705	0.4338683	0.6124461	2138	1	0.09939196	1730	391	17	0.3967346	-0.02153207	0.3059532	1.449619
cela1_red_5_83278497	22	100	C	A	AntlerWt	-0.734414	12.10367	0.003681696	0.9516165	0.9567988	0.002934512	2137	0.9995323	0.4471221	667	1029	441	0.2374185	0.02607507	0.2281154	1.25462
cela1_red_5_83278497	22	100	C	A	UpperBeam	-0.1002328	0.06553505	2.339226	0.1261522	0.1717276	1.867797	2137	0.9995323	0.4471221	667	1029	441	0.2374185	0.02607507	0.2281154	1.252398
cela1_red_5_83278497	22	100	C	A	LowerBeam	-0.07031379	0.06594743	1.136803	0.2863289	0.4074195	0.6863183	2137	0.9995323	0.4471221	667	1029	441	0.2374185	0.02607507	0.2281154	1.656379
cela1_red_5_83278497	22	100	C	A	TrayLength	-0.2629428	0.2637331	0.994016	0.3187628	0.3918199	0.7332868	2137	0.9995323	0.4471221	667	1029	441	0.2374185	0.02607507	0.2281154	1.355562
cela1_red_5_83278497	22	100	C	A	BrowLength	-0.3069878	0.273931	1.255914	0.2624259	0.3802309	0.7699551	2137	0.9995323	0.4471221	667	1029	441	0.2374185	0.02607507	0.2281154	1.631152
cela1_red_5_83278497	22	100	C	A	Length	0.7733298	0.4559763	2.876372	0.08988834	0.1467375	2.105843	2137	0.9995323	0.4471221	667	1029	441	0.2374185	0.02607507	0.2281154	1.365901
cela1_red_5_83278497	22	100	C	A	Form	-0.01461562	0.04829547	0.09158448	0.7621724	0.8125351	0.0562434	2137	0.9995323	0.4471221	667	1029	441	0.2374185	0.02607507	0.2281154	1.62836
cela1_red_5_83278497	22	100	C	A	CoronetCirc	-0.08360476	0.1010801	0.6841175	0.4081725	0.4921011	0.471929	2137	0.9995323	0.4471221	667	1029	441	0.2374185	0.02607507	0.2281154	1.449619
cela1_red_5_83278497	22	100	C	A	CoronetBrowJunc	0.08017765	0.06013673	1.777571	0.1824479	0.2592841	1.272576	2137	0.9995323	0.4471221	667	1029	441	0.2374185	0.02607507	0.2281154	1.396829
cela1_red_5_83278497	22	100	C	A	CoronetTrayJunc	0.5973039	0.3039327	3.86221	0.04938523	0.1059043	2.6143	2137	0.9995323	0.4471221	667	1029	441	0.2374185	0.02607507	0.2281154	1.47734
cela1_red_5_83319663	22	101	A	G	TrayLength	0.07189452	0.2850255	0.06362445	0.8008564	0.8284836	0.04693583	2131	0.9967259	0.4110746	739	1032	360	1	-0.0001964744	0.9927634	1.355562
cela1_red_5_83319663	22	101	A	G	Form	0.03160762	0.05037498	0.3936895	0.5303664	0.6229302	0.2417706	2131	0.9967259	0.4110746	739	1032	360	1	-0.0001964744	0.9927634	1.62836
cela1_red_5_83319663	22	101	A	G	AntlerWt	-10.23693	13.05586	0.6147931	0.4329888	0.4839168	0.4900235	2131	0.9967259	0.4110746	739	1032	360	1	-0.0001964744	0.9927634	1.25462
cela1_red_5_83319663	22	101	A	G	CoronetCirc	-0.1105155	0.1085864	1.035846	0.3087895	0.3979327	0.7145644	2131	0.9967259	0.4110746	739	1032	360	1	-0.0001964744	0.9927634	1.449619
cela1_red_5_83319663	22	101	A	G	Length	-0.007318343	0.4929385	0.0002204144	0.9881548	0.9898646	0.0001613693	2131	0.9967259	0.4110746	739	1032	360	1	-0.0001964744	0.9927634	1.365901
cela1_red_5_83319663	22	101	A	G	BrowLength	0.2009176	0.2940504	0.4668661	0.4944325	0.592654	0.2862186	2131	0.9967259	0.4110746	739	1032	360	1	-0.0001964744	0.9927634	1.631152
cela1_red_5_83319663	22	101	A	G	UpperBeam	0.06543944	0.07123999	0.8437844	0.3583167	0.4117525	0.6737349	2131	0.9967259	0.4110746	739	1032	360	1	-0.0001964744	0.9927634	1.252398
cela1_red_5_83319663	22	101	A	G	CoronetBrowJunc	-0.007282703	0.06437716	0.0127974	0.909931	0.9237453	0.009161746	2131	0.9967259	0.4110746	739	1032	360	1	-0.0001964744	0.9927634	1.396829
cela1_red_5_83319663	22	101	A	G	LowerBeam	-0.004005999	0.0708911	0.00319329	0.9549362	0.9649781	0.001927874	2131	0.9967259	0.4110746	739	1032	360	1	-0.0001964744	0.9927634	1.656379
cela1_red_5_83319663	22	101	A	G	CoronetTrayJunc	-0.3167477	0.3273557	0.9362401	0.3332467	0.4259891	0.6337336	2131	0.9967259	0.4110746	739	1032	360	1	-0.0001964744	0.9927634	1.47734
cela1_red_5_83403979	22	101	G	A	CoronetCirc	-0.0380487	0.1084517	0.1230856	0.7257118	0.7707521	0.08490888	2138	1	0.4546305	640	1052	446	0.727213	0.007732814	0.7206873	1.449619
cela1_red_5_83403979	22	101	G	A	UpperBeam	-0.01566549	0.07009081	0.04995351	0.8231442	0.8417031	0.03988628	2138	1	0.4546305	640	1052	446	0.727213	0.007732814	0.7206873	1.252398
cela1_red_5_83403979	22	101	G	A	AntlerWt	-7.894125	12.84216	0.3778606	0.5387504	0.5831465	0.3011754	2138	1	0.4546305	640	1052	446	0.727213	0.007732814	0.7206873	1.25462
cela1_red_5_83403979	22	101	G	A	Length	0.4219239	0.4926945	0.7333525	0.3917987	0.4637202	0.5369003	2138	1	0.4546305	640	1052	446	0.727213	0.007732814	0.7206873	1.365901
cela1_red_5_83403979	22	101	G	A	CoronetTrayJunc	0.3664557	0.3241413	1.278127	0.2582475	0.3523003	0.8651543	2138	1	0.4546305	640	1052	446	0.727213	0.007732814	0.7206873	1.47734
cela1_red_5_83403979	22	101	G	A	TrayLength	-0.1439204	0.2812613	0.261833	0.6088636	0.660304	0.1931545	2138	1	0.4546305	640	1052	446	0.727213	0.007732814	0.7206873	1.355562
cela1_red_5_83403979	22	101	G	A	BrowLength	-0.03460916	0.2908168	0.0141626	0.90527	0.9257603	0.008682576	2138	1	0.4546305	640	1052	446	0.727213	0.007732814	0.7206873	1.631152
cela1_red_5_83403979	22	101	G	A	LowerBeam	-0.1336193	0.07093358	3.548417	0.05960228	0.1432893	2.142274	2138	1	0.4546305	640	1052	446	0.727213	0.007732814	0.7206873	1.656379
cela1_red_5_83403979	22	101	G	A	CoronetBrowJunc	0.0293499	0.06352106	0.2134901	0.6440455	0.6958369	0.1528391	2138	1	0.4546305	640	1052	446	0.727213	0.007732814	0.7206873	1.396829
cela1_red_5_83403979	22	101	G	A	Form	-0.01790648	0.05031467	0.1266576	0.721923	0.7803255	0.07778232	2138	1	0.4546305	640	1052	446	0.727213	0.007732814	0.7206873	1.62836
cela1_red_5_8346529	3	21	C	A	CoronetTrayJunc	-0.4757822	0.4818785	0.9748578	0.3234716	0.4166046	0.6598736	2138	1	0.1274556	1631	469	38	0.4970255	0.01374598	0.5295935	1.47734
cela1_red_5_8346529	3	21	C	A	TrayLength	0.2466702	0.4152277	0.3529075	0.5524718	0.6098865	0.2603403	2138	1	0.1274556	1631	469	38	0.4970255	0.01374598	0.5295935	1.355562
cela1_red_5_8346529	3	21	C	A	BrowLength	0.5230663	0.4340588	1.452166	0.2281807	0.3454041	0.8902702	2138	1	0.1274556	1631	469	38	0.4970255	0.01374598	0.5295935	1.631152
cela1_red_5_8346529	3	21	C	A	LowerBeam	0.05437028	0.1040326	0.2731392	0.6012337	0.6846834	0.1649014	2138	1	0.1274556	1631	469	38	0.4970255	0.01374598	0.5295935	1.656379
cela1_red_5_8346529	3	21	C	A	AntlerWt	12.84319	19.93317	0.4151384	0.5193729	0.5651368	0.3308879	2138	1	0.1274556	1631	469	38	0.4970255	0.01374598	0.5295935	1.25462
cela1_red_5_8346529	3	21	C	A	UpperBeam	0.05792348	0.1048682	0.3050857	0.5807116	0.6216171	0.2436012	2138	1	0.1274556	1631	469	38	0.4970255	0.01374598	0.5295935	1.252398
cela1_red_5_8346529	3	21	C	A	Form	0.1594257	0.07402474	4.638345	0.03126515	0.09146055	2.848477	2138	1	0.1274556	1631	469	38	0.4970255	0.01374598	0.5295935	1.62836
cela1_red_5_8346529	3	21	C	A	Length	0.4040091	0.7268655	0.30894	0.5783314	0.6343706	0.2261804	2138	1	0.1274556	1631	469	38	0.4970255	0.01374598	0.5295935	1.365901
cela1_red_5_8346529	3	21	C	A	CoronetBrowJunc	-0.08798242	0.09447106	0.8673497	0.3516901	0.4306975	0.6209418	2138	1	0.1274556	1631	469	38	0.4970255	0.01374598	0.5295935	1.396829
cela1_red_5_8346529	3	21	C	A	CoronetCirc	0.2885136	0.1589118	3.29625	0.06943825	0.1315708	2.273872	2138	1	0.1274556	1631	469	38	0.4970255	0.01374598	0.5295935	1.449619
cela1_red_5_83597443	22	101	G	A	BrowLength	0.01202058	0.3409344	0.001243109	0.9718742	0.9779762	0.0007621048	2137	0.9995323	0.2110435	1343	686	108	0.1040841	0.03602775	0.09959326	1.631152
cela1_red_5_83597443	22	101	G	A	CoronetTrayJunc	0.5613353	0.383274	2.144994	0.1430356	0.2282186	1.451929	2137	0.9995323	0.2110435	1343	686	108	0.1040841	0.03602775	0.09959326	1.47734
cela1_red_5_83597443	22	101	G	A	Length	0.3417345	0.5657923	0.3648073	0.5458484	0.605296	0.2670818	2137	0.9995323	0.2110435	1343	686	108	0.1040841	0.03602775	0.09959326	1.365901
cela1_red_5_83597443	22	101	G	A	TrayLength	-0.2060736	0.3323877	0.3843747	0.5352712	0.5943814	0.2835537	2137	0.9995323	0.2110435	1343	686	108	0.1040841	0.03602775	0.09959326	1.355562
cela1_red_5_83597443	22	101	G	A	UpperBeam	-0.202074	0.08191903	6.084868	0.01363446	0.02750909	4.858572	2137	0.9995323	0.2110435	1343	686	108	0.1040841	0.03602775	0.09959326	1.252398
cela1_red_5_83597443	22	101	G	A	Form	-0.1099428	0.0594438	3.420742	0.06438208	0.147229	2.100729	2137	0.9995323	0.2110435	1343	686	108	0.1040841	0.03602775	0.09959326	1.62836
cela1_red_5_83597443	22	101	G	A	CoronetCirc	-0.1829441	0.1262301	2.100442	0.1472566	0.2286948	1.448961	2137	0.9995323	0.2110435	1343	686	108	0.1040841	0.03602775	0.09959326	1.449619
cela1_red_5_83597443	22	101	G	A	AntlerWt	-8.74872	15.18507	0.3319369	0.5645208	0.6069966	0.2645717	2137	0.9995323	0.2110435	1343	686	108	0.1040841	0.03602775	0.09959326	1.25462
cela1_red_5_83597443	22	101	G	A	CoronetBrowJunc	0.08819168	0.07440325	1.404984	0.2358909	0.315902	1.005838	2137	0.9995323	0.2110435	1343	686	108	0.1040841	0.03602775	0.09959326	1.396829
cela1_red_5_83597443	22	101	G	A	LowerBeam	-0.2265449	0.08318067	7.417606	0.00645887	0.03432972	4.478207	2137	0.9995323	0.2110435	1343	686	108	0.1040841	0.03602775	0.09959326	1.656379
cela1_red_5_83667530	22	101	A	C	Length	-0.2376502	0.5344197	0.1977478	0.656545	0.7035798	0.1447746	2138	1	0.3372311	937	960	241	0.8845856	-0.00448585	0.8356246	1.365901
cela1_red_5_83667530	22	101	A	C	UpperBeam	0.012125	0.07637087	0.02520622	0.8738543	0.8871847	0.02012636	2138	1	0.3372311	937	960	241	0.8845856	-0.00448585	0.8356246	1.252398
cela1_red_5_83667530	22	101	A	C	CoronetCirc	0.2675677	0.1172097	5.211231	0.02244144	0.05795725	3.594896	2138	1	0.3372311	937	960	241	0.8845856	-0.00448585	0.8356246	1.449619
cela1_red_5_83667530	22	101	A	C	AntlerWt	27.60976	13.78664	4.010591	0.04521531	0.07378889	3.196658	2138	1	0.3372311	937	960	241	0.8845856	-0.00448585	0.8356246	1.25462
cela1_red_5_83667530	22	101	A	C	Form	-0.03175461	0.05402976	0.3454201	0.5567172	0.6451049	0.2121276	2138	1	0.3372311	937	960	241	0.8845856	-0.00448585	0.8356246	1.62836
cela1_red_5_83667530	22	101	A	C	CoronetBrowJunc	-0.04249781	0.06898046	0.3795604	0.5378386	0.6021737	0.27173	2138	1	0.3372311	937	960	241	0.8845856	-0.00448585	0.8356246	1.396829
cela1_red_5_83667530	22	101	A	C	TrayLength	0.1996291	0.3031151	0.4337433	0.5101579	0.5716239	0.3199729	2138	1	0.3372311	937	960	241	0.8845856	-0.00448585	0.8356246	1.355562
cela1_red_5_83667530	22	101	A	C	LowerBeam	0.07452573	0.07681217	0.9413527	0.3319302	0.4509274	0.5683198	2138	1	0.3372311	937	960	241	0.8845856	-0.00448585	0.8356246	1.656379
cela1_red_5_83667530	22	101	A	C	CoronetTrayJunc	0.05344461	0.3509955	0.02318487	0.8789773	0.9003064	0.01569366	2138	1	0.3372311	937	960	241	0.8845856	-0.00448585	0.8356246	1.47734
cela1_red_5_83667530	22	101	A	C	BrowLength	-0.1330917	0.3158867	0.1775168	0.673516	0.7414812	0.1088291	2138	1	0.3372311	937	960	241	0.8845856	-0.00448585	0.8356246	1.631152
cela1_red_5_83709979	22	101	A	G	Length	-0.5756249	0.5704642	1.018175	0.3129523	0.3879289	0.7454239	2126	0.9943873	0.2248354	1271	754	101	0.4553131	-0.01746506	0.4182217	1.365901
cela1_red_5_83709979	22	101	A	G	CoronetBrowJunc	0.00957558	0.07436924	0.01657843	0.8975497	0.9132476	0.01186862	2126	0.9943873	0.2248354	1271	754	101	0.4553131	-0.01746506	0.4182217	1.396829
cela1_red_5_83709979	22	101	A	G	AntlerWt	-16.90151	14.75052	1.312915	0.2518676	0.3063228	1.046464	2126	0.9943873	0.2248354	1271	754	101	0.4553131	-0.01746506	0.4182217	1.25462
cela1_red_5_83709979	22	101	A	G	UpperBeam	0.03073096	0.08368071	0.1348657	0.7134395	0.7427942	0.107686	2126	0.9943873	0.2248354	1271	754	101	0.4553131	-0.01746506	0.4182217	1.252398
cela1_red_5_83709979	22	101	A	G	CoronetTrayJunc	-0.9027201	0.3827412	5.562831	0.01834572	0.05232219	3.765437	2126	0.9943873	0.2248354	1271	754	101	0.4553131	-0.01746506	0.4182217	1.47734
cela1_red_5_83709979	22	101	A	G	TrayLength	0.1817846	0.3386742	0.2881043	0.5914379	0.6447878	0.2125349	2126	0.9943873	0.2248354	1271	754	101	0.4553131	-0.01746506	0.4182217	1.355562
cela1_red_5_83709979	22	101	A	G	BrowLength	0.4432236	0.3453573	1.647057	0.19936	0.3149626	1.00975	2126	0.9943873	0.2248354	1271	754	101	0.4553131	-0.01746506	0.4182217	1.631152
cela1_red_5_83709979	22	101	A	G	LowerBeam	0.07747727	0.08256638	0.8805259	0.3480577	0.4659362	0.531597	2126	0.9943873	0.2248354	1271	754	101	0.4553131	-0.01746506	0.4182217	1.656379
cela1_red_5_83709979	22	101	A	G	Form	0.01065517	0.05972447	0.0318285	0.8584046	0.8888115	0.01954636	2126	0.9943873	0.2248354	1271	754	101	0.4553131	-0.01746506	0.4182217	1.62836
cela1_red_5_83709979	22	101	A	G	CoronetCirc	-0.1047205	0.1261023	0.6896325	0.4062894	0.4903613	0.4757335	2126	0.9943873	0.2248354	1271	754	101	0.4553131	-0.01746506	0.4182217	1.449619
cela1_red_5_8375142	3	21	A	G	UpperBeam	-0.01854173	0.07245031	0.06549675	0.79801	0.8191134	0.05229706	2138	1	0.4176801	708	1074	356	0.1422908	-0.03266909	0.130622	1.252398
cela1_red_5_8375142	3	21	A	G	CoronetBrowJunc	-0.02598	0.06603406	0.1547898	0.6939994	0.739218	0.1108151	2138	1	0.4176801	708	1074	356	0.1422908	-0.03266909	0.130622	1.396829
cela1_red_5_8375142	3	21	A	G	TrayLength	0.02179005	0.2902714	0.005635181	0.9401607	0.9485917	0.00415708	2138	1	0.4176801	708	1074	356	0.1422908	-0.03266909	0.130622	1.355562
cela1_red_5_8375142	3	21	A	G	AntlerWt	-6.898141	13.29551	0.2691872	0.6038775	0.643219	0.2145569	2138	1	0.4176801	708	1074	356	0.1422908	-0.03266909	0.130622	1.25462
cela1_red_5_8375142	3	21	A	G	LowerBeam	0.02485782	0.07310963	0.1156051	0.7338509	0.7916371	0.06979388	2138	1	0.4176801	708	1074	356	0.1422908	-0.03266909	0.130622	1.656379
cela1_red_5_8375142	3	21	A	G	Length	0.5021498	0.5112158	0.9648459	0.325969	0.4006479	0.7063807	2138	1	0.4176801	708	1074	356	0.1422908	-0.03266909	0.130622	1.365901
cela1_red_5_8375142	3	21	A	G	BrowLength	-0.05417353	0.3072932	0.0310791	0.860064	0.8902133	0.01905346	2138	1	0.4176801	708	1074	356	0.1422908	-0.03266909	0.130622	1.631152
cela1_red_5_8375142	3	21	A	G	CoronetTrayJunc	0.05547768	0.3363036	0.02721283	0.868973	0.892042	0.01842015	2138	1	0.4176801	708	1074	356	0.1422908	-0.03266909	0.130622	1.47734
cela1_red_5_8375142	3	21	A	G	CoronetCirc	0.03700334	0.1124713	0.1082427	0.7421537	0.7846552	0.07466973	2138	1	0.4176801	708	1074	356	0.1422908	-0.03266909	0.130622	1.449619
cela1_red_5_8375142	3	21	A	G	Form	0.0615263	0.05191357	1.404623	0.235951	0.3530121	0.8626002	2138	1	0.4176801	708	1074	356	0.1422908	-0.03266909	0.130622	1.62836
cela1_red_5_83802218	22	101	C	A	LowerBeam	-0.01667641	0.07321551	0.05187987	0.8198239	0.8595256	0.03132126	2137	0.9995323	0.4543753	633	1066	438	0.7936284	-0.006036994	0.7801783	1.656379
cela1_red_5_83802218	22	101	C	A	TrayLength	-0.01042456	0.2926939	0.001268493	0.9715886	0.9755962	0.0009357688	2137	0.9995323	0.4543753	633	1066	438	0.7936284	-0.006036994	0.7801783	1.355562
cela1_red_5_83802218	22	101	C	A	Length	0.3700672	0.506083	0.5347091	0.4646337	0.5315277	0.39147	2137	0.9995323	0.4543753	633	1066	438	0.7936284	-0.006036994	0.7801783	1.365901
cela1_red_5_83802218	22	101	C	A	AntlerWt	22.10419	12.79455	2.984688	0.08405546	0.1229795	2.378959	2137	0.9995323	0.4543753	633	1066	438	0.7936284	-0.006036994	0.7801783	1.25462
cela1_red_5_83802218	22	101	C	A	UpperBeam	-0.0825012	0.07431462	1.232458	0.2669296	0.3211941	0.9840781	2137	0.9995323	0.4543753	633	1066	438	0.7936284	-0.006036994	0.7801783	1.252398
cela1_red_5_83802218	22	101	C	A	Form	-0.07901252	0.05053167	2.444919	0.117906	0.2204467	1.501461	2137	0.9995323	0.4543753	633	1066	438	0.7936284	-0.006036994	0.7801783	1.62836
cela1_red_5_83802218	22	101	C	A	CoronetTrayJunc	0.3201322	0.3372371	0.9011316	0.3424785	0.4347995	0.6099689	2137	0.9995323	0.4543753	633	1066	438	0.7936284	-0.006036994	0.7801783	1.47734
cela1_red_5_83802218	22	101	C	A	CoronetCirc	0.1768368	0.1113188	2.52353	0.1121592	0.1870346	1.740823	2137	0.9995323	0.4543753	633	1066	438	0.7936284	-0.006036994	0.7801783	1.449619
cela1_red_5_83802218	22	101	C	A	BrowLength	-0.1792932	0.303713	0.3484985	0.5549643	0.6439201	0.2136518	2137	0.9995323	0.4543753	633	1066	438	0.7936284	-0.006036994	0.7801783	1.631152
cela1_red_5_83802218	22	101	C	A	CoronetBrowJunc	0.06138819	0.0652641	0.8847509	0.3469037	0.4261111	0.6333994	2137	0.9995323	0.4543753	633	1066	438	0.7936284	-0.006036994	0.7801783	1.396829
cela1_red_5_83856693	22	101	A	G	TrayLength	-0.3014847	0.2822689	1.140787	0.2854862	0.3589511	0.8415597	2137	0.9995323	0.465138	600	1086	451	0.3389259	-0.02134328	0.3237611	1.355562
cela1_red_5_83856693	22	101	A	G	LowerBeam	-0.003150839	0.07146583	0.001943818	0.9648337	0.9726723	0.001173535	2137	0.9995323	0.465138	600	1086	451	0.3389259	-0.02134328	0.3237611	1.656379
cela1_red_5_83856693	22	101	A	G	Form	-0.01739926	0.04977683	0.122182	0.7266799	0.7841438	0.07503379	2137	0.9995323	0.465138	600	1086	451	0.3389259	-0.02134328	0.3237611	1.62836
cela1_red_5_83856693	22	101	A	G	UpperBeam	0.03435663	0.07095884	0.2344272	0.6282604	0.6652719	0.1871827	2137	0.9995323	0.465138	600	1086	451	0.3389259	-0.02134328	0.3237611	1.252398
cela1_red_5_83856693	22	101	A	G	BrowLength	0.06615738	0.2956631	0.05006823	0.8229446	0.8609226	0.03069501	2137	0.9995323	0.465138	600	1086	451	0.3389259	-0.02134328	0.3237611	1.631152
cela1_red_5_83856693	22	101	A	G	Length	0.6178558	0.4867604	1.611179	0.2043262	0.2774431	1.179572	2137	0.9995323	0.465138	600	1086	451	0.3389259	-0.02134328	0.3237611	1.365901
cela1_red_5_83856693	22	101	A	G	CoronetCirc	-0.1332169	0.1070195	1.549505	0.2132086	0.301193	1.068904	2137	0.9995323	0.465138	600	1086	451	0.3389259	-0.02134328	0.3237611	1.449619
cela1_red_5_83856693	22	101	A	G	AntlerWt	-2.7464	12.86369	0.04558235	0.8309368	0.8488323	0.03633161	2137	0.9995323	0.465138	600	1086	451	0.3389259	-0.02134328	0.3237611	1.25462
cela1_red_5_83856693	22	101	A	G	CoronetTrayJunc	0.1889799	0.32407	0.3400583	0.5597955	0.6313883	0.2301828	2137	0.9995323	0.465138	600	1086	451	0.3389259	-0.02134328	0.3237611	1.47734
cela1_red_5_83856693	22	101	A	G	CoronetBrowJunc	-0.001082776	0.06373945	0.000288576	0.9864466	0.9885321	0.0002065936	2137	0.9995323	0.465138	600	1086	451	0.3389259	-0.02134328	0.3237611	1.396829
cela1_red_5_84062318	22	101	C	A	UpperBeam	0.07871788	0.07375534	1.139095	0.2858436	0.3402389	0.909531	2136	0.9990645	0.423221	715	1034	387	0.6902027	0.008454488	0.6960266	1.252398
cela1_red_5_84062318	22	101	C	A	CoronetTrayJunc	0.06995304	0.3389018	0.04260546	0.8364699	0.8651506	0.02883931	2136	0.9990645	0.423221	715	1034	387	0.6902027	0.008454488	0.6960266	1.47734
cela1_red_5_84062318	22	101	C	A	LowerBeam	-0.004794474	0.07328464	0.004280121	0.9478375	0.9594584	0.002584023	2136	0.9990645	0.423221	715	1034	387	0.6902027	0.008454488	0.6960266	1.656379
cela1_red_5_84062318	22	101	C	A	AntlerWt	-8.410624	13.57656	0.383775	0.5355898	0.5802136	0.3058895	2136	0.9990645	0.423221	715	1034	387	0.6902027	0.008454488	0.6960266	1.25462
cela1_red_5_84062318	22	101	C	A	CoronetBrowJunc	0.1491478	0.06609713	5.091763	0.02403974	0.05623007	3.645229	2136	0.9990645	0.423221	715	1034	387	0.6902027	0.008454488	0.6960266	1.396829
cela1_red_5_84062318	22	101	C	A	Length	0.4229682	0.5137507	0.677814	0.4103405	0.4811571	0.4962396	2136	0.9990645	0.423221	715	1034	387	0.6902027	0.008454488	0.6960266	1.365901
cela1_red_5_84062318	22	101	C	A	Form	0.004000259	0.05235118	0.005838794	0.9390913	0.9522507	0.003585691	2136	0.9990645	0.423221	715	1034	387	0.6902027	0.008454488	0.6960266	1.62836
cela1_red_5_84062318	22	101	C	A	BrowLength	0.3658728	0.3040676	1.447837	0.2288753	0.3461241	0.8876164	2136	0.9990645	0.423221	715	1034	387	0.6902027	0.008454488	0.6960266	1.631152
cela1_red_5_84062318	22	101	C	A	CoronetCirc	-0.01169983	0.1131172	0.01069799	0.9176208	0.931541	0.007379861	2136	0.9990645	0.423221	715	1034	387	0.6902027	0.008454488	0.6960266	1.449619
cela1_red_5_84062318	22	101	C	A	TrayLength	-0.2571398	0.2972721	0.7482213	0.38704	0.4575164	0.5519637	2136	0.9990645	0.423221	715	1034	387	0.6902027	0.008454488	0.6960266	1.355562
cela1_red_5_84108796	22	101	A	G	UpperBeam	0.04590852	0.06844422	0.449897	0.5023839	0.5489351	0.3592284	2137	0.9995323	0.491343	555	1064	518	0.8625969	0.00391291	0.8564579	1.252398
cela1_red_5_84108796	22	101	A	G	CoronetTrayJunc	0.02423205	0.317158	0.005837527	0.9390979	0.949878	0.003951376	2137	0.9995323	0.491343	555	1064	518	0.8625969	0.00391291	0.8564579	1.47734
cela1_red_5_84108796	22	101	A	G	BrowLength	-0.09669178	0.2892249	0.1117655	0.738143	0.7935049	0.06851936	2137	0.9995323	0.491343	555	1064	518	0.8625969	0.00391291	0.8564579	1.631152
cela1_red_5_84108796	22	101	A	G	CoronetCirc	-0.1850452	0.1051718	3.095689	0.07849993	0.1439218	2.135518	2137	0.9995323	0.491343	555	1064	518	0.8625969	0.00391291	0.8564579	1.449619
cela1_red_5_84108796	22	101	A	G	Length	0.3124533	0.4844908	0.4159097	0.5189851	0.5810782	0.3044948	2137	0.9995323	0.491343	555	1064	518	0.8625969	0.00391291	0.8564579	1.365901
cela1_red_5_84108796	22	101	A	G	AntlerWt	-4.439478	12.39564	0.1282702	0.7202323	0.7491599	0.1022383	2137	0.9995323	0.491343	555	1064	518	0.8625969	0.00391291	0.8564579	1.25462
cela1_red_5_84108796	22	101	A	G	TrayLength	-0.1543453	0.2784609	0.3072261	0.5793874	0.6340257	0.2266411	2137	0.9995323	0.491343	555	1064	518	0.8625969	0.00391291	0.8564579	1.355562
cela1_red_5_84108796	22	101	A	G	LowerBeam	0.006965903	0.06964339	0.01000449	0.9203265	0.9380529	0.006039978	2137	0.9995323	0.491343	555	1064	518	0.8625969	0.00391291	0.8564579	1.656379
cela1_red_5_84108796	22	101	A	G	CoronetBrowJunc	0.197024	0.06217171	10.04275	0.001529487	0.007332426	7.189675	2137	0.9995323	0.491343	555	1064	518	0.8625969	0.00391291	0.8564579	1.396829
cela1_red_5_84108796	22	101	A	G	Form	-0.04418975	0.05045291	0.767133	0.3811054	0.4924779	0.4711079	2137	0.9995323	0.491343	555	1064	518	0.8625969	0.00391291	0.8564579	1.62836
cela1_red_5_84255286	22	101	A	C	AntlerWt	-5.700868	13.85153	0.1693896	0.6806549	0.7132903	0.1350127	2130	0.9962582	0.2988263	1050	887	193	0.795973	0.006267273	0.772569	1.25462
cela1_red_5_84255286	22	101	A	C	BrowLength	0.05852801	0.3220538	0.0330271	0.8557918	0.8868474	0.02024771	2130	0.9962582	0.2988263	1050	887	193	0.795973	0.006267273	0.772569	1.631152
cela1_red_5_84255286	22	101	A	C	CoronetCirc	-0.05738473	0.1197019	0.2298213	0.6316563	0.6905051	0.1585391	2130	0.9962582	0.2988263	1050	887	193	0.795973	0.006267273	0.772569	1.449619
cela1_red_5_84255286	22	101	A	C	Length	-0.4805455	0.5431093	0.7828787	0.3762622	0.4490062	0.5731593	2130	0.9962582	0.2988263	1050	887	193	0.795973	0.006267273	0.772569	1.365901
cela1_red_5_84255286	22	101	A	C	UpperBeam	0.05785387	0.07831814	0.5456825	0.4600872	0.5092003	0.4357101	2130	0.9962582	0.2988263	1050	887	193	0.795973	0.006267273	0.772569	1.252398
cela1_red_5_84255286	22	101	A	C	Form	0.01653861	0.05479431	0.09110179	0.7627811	0.8130206	0.05594697	2130	0.9962582	0.2988263	1050	887	193	0.795973	0.006267273	0.772569	1.62836
cela1_red_5_84255286	22	101	A	C	TrayLength	0.4344496	0.3054391	2.023157	0.1549168	0.2218313	1.492485	2130	0.9962582	0.2988263	1050	887	193	0.795973	0.006267273	0.772569	1.355562
cela1_red_5_84255286	22	101	A	C	LowerBeam	0.0731793	0.07775332	0.885806	0.3466164	0.4646022	0.5347847	2130	0.9962582	0.2988263	1050	887	193	0.795973	0.006267273	0.772569	1.656379
cela1_red_5_84255286	22	101	A	C	CoronetBrowJunc	0.1496969	0.07011435	4.558394	0.03275778	0.07084269	3.263386	2130	0.9962582	0.2988263	1050	887	193	0.795973	0.006267273	0.772569	1.396829
cela1_red_5_84255286	22	101	A	C	CoronetTrayJunc	-0.268853	0.3565624	0.5685369	0.4508409	0.5350252	0.3848382	2130	0.9962582	0.2988263	1050	887	193	0.795973	0.006267273	0.772569	1.47734
cela1_red_5_84259650	22	101	A	G	Length	0.4936112	0.4855461	1.033497	0.3093388	0.3843817	0.7566413	2136	0.9990645	0.48853	565	1055	516	0.6033682	0.01165217	0.5902106	1.365901
cela1_red_5_84259650	22	101	A	G	CoronetCirc	-0.1576869	0.1070699	2.168985	0.1408192	0.2212501	1.496244	2136	0.9990645	0.48853	565	1055	516	0.6033682	0.01165217	0.5902106	1.449619
cela1_red_5_84259650	22	101	A	G	LowerBeam	-0.05410632	0.06951392	0.6058324	0.4363613	0.5453261	0.3657572	2136	0.9990645	0.48853	565	1055	516	0.6033682	0.01165217	0.5902106	1.656379
cela1_red_5_84259650	22	101	A	G	UpperBeam	-0.001764621	0.06840647	0.0006654392	0.97942	0.9816099	0.000531332	2136	0.9990645	0.48853	565	1055	516	0.6033682	0.01165217	0.5902106	1.252398
cela1_red_5_84259650	22	101	A	G	CoronetBrowJunc	0.02817877	0.06269912	0.201986	0.6531225	0.703747	0.1446032	2136	0.9990645	0.48853	565	1055	516	0.6033682	0.01165217	0.5902106	1.396829
cela1_red_5_84259650	22	101	A	G	TrayLength	0.2468671	0.2804678	0.774748	0.3787522	0.4496506	0.5715325	2136	0.9990645	0.48853	565	1055	516	0.6033682	0.01165217	0.5902106	1.355562
cela1_red_5_84259650	22	101	A	G	CoronetTrayJunc	-0.008669606	0.320052	0.0007337661	0.9783895	0.9822196	0.0004966805	2136	0.9990645	0.48853	565	1055	516	0.6033682	0.01165217	0.5902106	1.47734
cela1_red_5_84259650	22	101	A	G	AntlerWt	-10.20831	12.86707	0.6294308	0.4275642	0.4787583	0.5016905	2136	0.9990645	0.48853	565	1055	516	0.6033682	0.01165217	0.5902106	1.25462
cela1_red_5_84259650	22	101	A	G	BrowLength	-0.005230865	0.28944	0.0003266103	0.9855811	0.98871	0.0002002329	2136	0.9990645	0.48853	565	1055	516	0.6033682	0.01165217	0.5902106	1.631152
cela1_red_5_84259650	22	101	A	G	Form	0.02234247	0.05007221	0.1990989	0.6554492	0.7265859	0.1222696	2136	0.9990645	0.48853	565	1055	516	0.6033682	0.01165217	0.5902106	1.62836
cela1_red_5_84364481	22	101	C	A	TrayLength	0.02920023	0.298449	0.009572654	0.9220594	0.9330292	0.007061758	2138	1	0.2607577	1167	827	144	0.910717	-0.003330104	0.8775457	1.355562
cela1_red_5_84364481	22	101	C	A	LowerBeam	-0.05239463	0.07663926	0.4673808	0.4941946	0.5952823	0.2821703	2138	1	0.2607577	1167	827	144	0.910717	-0.003330104	0.8775457	1.656379
cela1_red_5_84364481	22	101	C	A	UpperBeam	-0.02296733	0.07465799	0.09463858	0.758361	0.7833988	0.07556589	2138	1	0.2607577	1167	827	144	0.910717	-0.003330104	0.8775457	1.252398
cela1_red_5_84364481	22	101	C	A	BrowLength	0.2249258	0.3143895	0.5118495	0.4743393	0.5753599	0.3137963	2138	1	0.2607577	1167	827	144	0.910717	-0.003330104	0.8775457	1.631152
cela1_red_5_84364481	22	101	C	A	Form	0.009824509	0.05323656	0.03405663	0.8535864	0.8850116	0.02091469	2138	1	0.2607577	1167	827	144	0.910717	-0.003330104	0.8775457	1.62836
cela1_red_5_84364481	22	101	C	A	CoronetTrayJunc	-0.4252684	0.3481703	1.49191	0.2219203	0.3149358	1.009862	2138	1	0.2607577	1167	827	144	0.910717	-0.003330104	0.8775457	1.47734
cela1_red_5_84364481	22	101	C	A	AntlerWt	0.003351038	14.24991	5.530119e-08	0.9998124	0.9998325	4.407805e-08	2138	1	0.2607577	1167	827	144	0.910717	-0.003330104	0.8775457	1.25462
cela1_red_5_84364481	22	101	C	A	CoronetBrowJunc	-0.1820441	0.06868402	7.024924	0.008038289	0.02492352	5.029192	2138	1	0.2607577	1167	827	144	0.910717	-0.003330104	0.8775457	1.396829
cela1_red_5_84364481	22	101	C	A	Length	-0.9741976	0.5273875	3.412199	0.06471616	0.1139815	2.498131	2138	1	0.2607577	1167	827	144	0.910717	-0.003330104	0.8775457	1.365901
cela1_red_5_84364481	22	101	C	A	CoronetCirc	0.1782887	0.1141072	2.441302	0.1181781	0.1943807	1.684099	2138	1	0.2607577	1167	827	144	0.910717	-0.003330104	0.8775457	1.449619
cela1_red_5_84401096	22	101	A	G	AntlerWt	-7.55519	15.7056	0.2314099	0.6304804	0.6675797	0.1844462	2136	0.9990645	0.1727528	1463	608	65	0.8206758	0.004108751	0.8496949	1.25462
cela1_red_5_84401096	22	101	A	G	CoronetTrayJunc	0.7085817	0.3965579	3.192762	0.07396492	0.1415382	2.161156	2136	0.9990645	0.1727528	1463	608	65	0.8206758	0.004108751	0.8496949	1.47734
cela1_red_5_84401096	22	101	A	G	LowerBeam	-0.1011421	0.08698729	1.351924	0.244942	0.3662957	0.8161928	2136	0.9990645	0.1727528	1463	608	65	0.8206758	0.004108751	0.8496949	1.656379
cela1_red_5_84401096	22	101	A	G	Form	-0.05080578	0.06241658	0.6625618	0.415657	0.5235527	0.4068891	2136	0.9990645	0.1727528	1463	608	65	0.8206758	0.004108751	0.8496949	1.62836
cela1_red_5_84401096	22	101	A	G	Length	-0.03829851	0.6070229	0.003980646	0.949693	0.9569477	0.002914302	2136	0.9990645	0.1727528	1463	608	65	0.8206758	0.004108751	0.8496949	1.365901
cela1_red_5_84401096	22	101	A	G	UpperBeam	-0.09935412	0.0869921	1.304404	0.2534103	0.3074671	1.041525	2136	0.9990645	0.1727528	1463	608	65	0.8206758	0.004108751	0.8496949	1.252398
cela1_red_5_84401096	22	101	A	G	CoronetBrowJunc	0.1306157	0.07838254	2.77685	0.09563612	0.1585537	1.987966	2136	0.9990645	0.1727528	1463	608	65	0.8206758	0.004108751	0.8496949	1.396829
cela1_red_5_84401096	22	101	A	G	BrowLength	-0.2713682	0.3571761	0.5772356	0.4473979	0.5519237	0.3538822	2136	0.9990645	0.1727528	1463	608	65	0.8206758	0.004108751	0.8496949	1.631152
cela1_red_5_84401096	22	101	A	G	CoronetCirc	-0.1602639	0.1327355	1.457797	0.227281	0.3159493	1.005641	2136	0.9990645	0.1727528	1463	608	65	0.8206758	0.004108751	0.8496949	1.449619
cela1_red_5_84401096	22	101	A	G	TrayLength	-0.05556248	0.3501598	0.02517855	0.873923	0.8915941	0.01857425	2136	0.9990645	0.1727528	1463	608	65	0.8206758	0.004108751	0.8496949	1.355562
cela1_red_5_84426446	22	101	A	C	Length	-0.02067368	0.4933345	0.001756114	0.9665736	0.9713969	0.001285682	2113	0.9883068	0.3873639	801	987	325	0.4636121	0.01583953	0.4667893	1.365901
cela1_red_5_84426446	22	101	A	C	UpperBeam	-0.001810488	0.07106647	0.0006490257	0.9796753	0.9818381	0.0005182263	2113	0.9883068	0.3873639	801	987	325	0.4636121	0.01583953	0.4667893	1.252398
cela1_red_5_84426446	22	101	A	C	CoronetTrayJunc	0.2564913	0.3226763	0.6318461	0.426679	0.5131238	0.4276916	2113	0.9883068	0.3873639	801	987	325	0.4636121	0.01583953	0.4667893	1.47734
cela1_red_5_84426446	22	101	A	C	CoronetBrowJunc	0.1141605	0.06393207	3.188555	0.07415552	0.1308232	2.282709	2113	0.9883068	0.3873639	801	987	325	0.4636121	0.01583953	0.4667893	1.396829
cela1_red_5_84426446	22	101	A	C	Form	0.004065683	0.0509472	0.006368342	0.9363948	0.9501351	0.003910894	2113	0.9883068	0.3873639	801	987	325	0.4636121	0.01583953	0.4667893	1.62836
cela1_red_5_84426446	22	101	A	C	CoronetCirc	-0.1921775	0.108116	3.159546	0.07548419	0.1398536	2.179569	2113	0.9883068	0.3873639	801	987	325	0.4636121	0.01583953	0.4667893	1.449619
cela1_red_5_84426446	22	101	A	C	LowerBeam	-0.04246349	0.07119282	0.3557616	0.5508696	0.6430443	0.2147828	2113	0.9883068	0.3873639	801	987	325	0.4636121	0.01583953	0.4667893	1.656379
cela1_red_5_84426446	22	101	A	C	AntlerWt	-11.93098	13.14636	0.8236472	0.364116	0.4178013	0.6564915	2113	0.9883068	0.3873639	801	987	325	0.4636121	0.01583953	0.4667893	1.25462
cela1_red_5_84426446	22	101	A	C	TrayLength	-0.5699127	0.2820521	4.082799	0.04332184	0.08265608	3.011886	2113	0.9883068	0.3873639	801	987	325	0.4636121	0.01583953	0.4667893	1.355562
cela1_red_5_84426446	22	101	A	C	BrowLength	-0.005147856	0.291811	0.0003112071	0.9859252	0.9889794	0.0001907897	2113	0.9883068	0.3873639	801	987	325	0.4636121	0.01583953	0.4667893	1.631152
cela1_red_5_84453817	22	101	A	G	UpperBeam	-0.02417515	0.07549535	0.1025411	0.7488013	0.7747713	0.08187577	2138	1	0.3620206	870	988	280	1	-0.000412982	0.9847644	1.252398
cela1_red_5_84453817	22	101	A	G	TrayLength	-0.2389851	0.2961373	0.6512619	0.4196619	0.4882246	0.4804366	2138	1	0.3620206	870	988	280	1	-0.000412982	0.9847644	1.355562
cela1_red_5_84453817	22	101	A	G	CoronetBrowJunc	-0.1234126	0.06812845	3.281419	0.07006834	0.1253481	2.349191	2138	1	0.3620206	870	988	280	1	-0.000412982	0.9847644	1.396829
cela1_red_5_84453817	22	101	A	G	Length	-0.5372695	0.5333902	1.014599	0.3138036	0.3887636	0.7428056	2138	1	0.3620206	870	988	280	1	-0.000412982	0.9847644	1.365901
cela1_red_5_84453817	22	101	A	G	BrowLength	0.1372123	0.3117401	0.1937317	0.6598288	0.7303726	0.1187698	2138	1	0.3620206	870	988	280	1	-0.000412982	0.9847644	1.631152
cela1_red_5_84453817	22	101	A	G	LowerBeam	0.01587482	0.07567549	0.04400554	0.8338433	0.8705225	0.02656732	2138	1	0.3620206	870	988	280	1	-0.000412982	0.9847644	1.656379
cela1_red_5_84453817	22	101	A	G	CoronetTrayJunc	-0.5810548	0.3476525	2.793467	0.09464925	0.1691032	1.890876	2138	1	0.3620206	870	988	280	1	-0.000412982	0.9847644	1.47734
cela1_red_5_84453817	22	101	A	G	CoronetCirc	0.06749202	0.1162537	0.3370479	0.5615382	0.6296705	0.2325079	2138	1	0.3620206	870	988	280	1	-0.000412982	0.9847644	1.449619
cela1_red_5_84453817	22	101	A	G	AntlerWt	-6.415154	14.42502	0.1977795	0.6565191	0.6913377	0.157641	2138	1	0.3620206	870	988	280	1	-0.000412982	0.9847644	1.25462
cela1_red_5_84453817	22	101	A	G	Form	-0.05499925	0.05296517	1.078283	0.2990819	0.4157879	0.6621899	2138	1	0.3620206	870	988	280	1	-0.000412982	0.9847644	1.62836
cela1_red_5_84484814	22	101	G	A	UpperBeam	-0.1957464	0.07228701	7.332751	0.006770936	0.01553315	5.854967	2137	0.9995323	0.3282639	978	915	244	0.1853107	0.0291218	0.1792873	1.252398
cela1_red_5_84484814	22	101	G	A	LowerBeam	-0.1305859	0.073402	3.165024	0.07523133	0.1668734	1.910809	2137	0.9995323	0.3282639	978	915	244	0.1853107	0.0291218	0.1792873	1.656379
cela1_red_5_84484814	22	101	G	A	CoronetBrowJunc	-0.05597636	0.06584329	0.7227469	0.3952444	0.4719445	0.5174196	2137	0.9995323	0.3282639	978	915	244	0.1853107	0.0291218	0.1792873	1.396829
cela1_red_5_84484814	22	101	G	A	AntlerWt	-7.601105	13.3799	0.322736	0.569968	0.612024	0.2572381	2137	0.9995323	0.3282639	978	915	244	0.1853107	0.0291218	0.1792873	1.25462
cela1_red_5_84484814	22	101	G	A	BrowLength	-0.367776	0.3047374	1.456516	0.2274853	0.3446826	0.892937	2137	0.9995323	0.3282639	978	915	244	0.1853107	0.0291218	0.1792873	1.631152
cela1_red_5_84484814	22	101	G	A	Form	-0.1013166	0.05207252	3.785682	0.05169285	0.127323	2.324844	2137	0.9995323	0.3282639	978	915	244	0.1853107	0.0291218	0.1792873	1.62836
cela1_red_5_84484814	22	101	G	A	Length	-0.7077208	0.5051232	1.96304	0.1611885	0.2305968	1.437176	2137	0.9995323	0.3282639	978	915	244	0.1853107	0.0291218	0.1792873	1.365901
cela1_red_5_84484814	22	101	G	A	TrayLength	-0.2423691	0.2891206	0.7027429	0.4018636	0.4715189	0.5184143	2137	0.9995323	0.3282639	978	915	244	0.1853107	0.0291218	0.1792873	1.355562
cela1_red_5_84484814	22	101	G	A	CoronetTrayJunc	0.149348	0.3347754	0.1990177	0.6555149	0.7135941	0.1347135	2137	0.9995323	0.3282639	978	915	244	0.1853107	0.0291218	0.1792873	1.47734
cela1_red_5_84484814	22	101	G	A	CoronetCirc	0.0446015	0.1121318	0.1582127	0.6908074	0.7411244	0.1091409	2137	0.9995323	0.3282639	978	915	244	0.1853107	0.0291218	0.1792873	1.449619
cela1_red_5_84517825	22	101	A	G	UpperBeam	-0.1263825	0.1989769	0.4034301	0.5253231	0.5703327	0.3221261	2138	1	0.03110384	2005	133	0	0.2671097	-0.03210234	0.03878305	1.252398
cela1_red_5_84517825	22	101	A	G	AntlerWt	-23.02424	34.88579	0.4355857	0.5092608	0.5557107	0.3471854	2138	1	0.03110384	2005	133	0	0.2671097	-0.03210234	0.03878305	1.25462
cela1_red_5_84517825	22	101	A	G	LowerBeam	-0.3658731	0.2006237	3.325802	0.06820074	0.1564843	2.007875	2138	1	0.03110384	2005	133	0	0.2671097	-0.03210234	0.03878305	1.656379
cela1_red_5_84517825	22	101	A	G	TrayLength	-1.009405	0.8344812	1.463179	0.2264249	0.2988343	1.079389	2138	1	0.03110384	2005	133	0	0.2671097	-0.03210234	0.03878305	1.355562
cela1_red_5_84517825	22	101	A	G	BrowLength	-1.144232	0.8508192	1.808647	0.1786706	0.2923396	1.108816	2138	1	0.03110384	2005	133	0	0.2671097	-0.03210234	0.03878305	1.631152
cela1_red_5_84517825	22	101	A	G	Length	-0.7489523	1.376722	0.2959483	0.5864337	0.6415898	0.216669	2138	1	0.03110384	2005	133	0	0.2671097	-0.03210234	0.03878305	1.365901
cela1_red_5_84517825	22	101	A	G	CoronetTrayJunc	-0.05483412	0.9231069	0.003528562	0.9526322	0.9610214	0.002388456	2138	1	0.03110384	2005	133	0	0.2671097	-0.03210234	0.03878305	1.47734
cela1_red_5_84517825	22	101	A	G	CoronetCirc	-0.2938648	0.3104173	0.8961968	0.3438035	0.4317062	0.618229	2138	1	0.03110384	2005	133	0	0.2671097	-0.03210234	0.03878305	1.449619
cela1_red_5_84517825	22	101	A	G	Form	-0.1148685	0.1497785	0.5881694	0.4431279	0.5478385	0.3612036	2138	1	0.03110384	2005	133	0	0.2671097	-0.03210234	0.03878305	1.62836
cela1_red_5_84517825	22	101	A	G	CoronetBrowJunc	-0.1678701	0.1804111	0.8658049	0.3521193	0.4311083	0.6198358	2138	1	0.03110384	2005	133	0	0.2671097	-0.03210234	0.03878305	1.396829
cela1_red_5_8459384	3	21	G	A	CoronetTrayJunc	-0.8236082	0.6091804	1.827887	0.1763773	0.2659954	1.237283	2138	1	0.07249766	1842	282	14	0.3364191	0.01921819	0.3894579	1.47734
cela1_red_5_8459384	3	21	G	A	CoronetBrowJunc	-0.2487958	0.1214089	4.199376	0.04043886	0.0829382	3.006363	2138	1	0.07249766	1842	282	14	0.3364191	0.01921819	0.3894579	1.396829
cela1_red_5_8459384	3	21	G	A	AntlerWt	-31.5031	23.0127	1.874008	0.1710167	0.2216454	1.493687	2138	1	0.07249766	1842	282	14	0.3364191	0.01921819	0.3894579	1.25462
cela1_red_5_8459384	3	21	G	A	UpperBeam	-0.09076903	0.1323916	0.4700617	0.4929588	0.5401136	0.3753292	2138	1	0.07249766	1842	282	14	0.3364191	0.01921819	0.3894579	1.252398
cela1_red_5_8459384	3	21	G	A	TrayLength	-0.5353412	0.5318455	1.013189	0.3141402	0.387291	0.7474304	2138	1	0.07249766	1842	282	14	0.3364191	0.01921819	0.3894579	1.355562
cela1_red_5_8459384	3	21	G	A	Form	0.08040865	0.09912301	0.6580465	0.4172504	0.5249711	0.4041162	2138	1	0.07249766	1842	282	14	0.3364191	0.01921819	0.3894579	1.62836
cela1_red_5_8459384	3	21	G	A	LowerBeam	0.02116018	0.1318768	0.02574552	0.8725234	0.9007827	0.01554326	2138	1	0.07249766	1842	282	14	0.3364191	0.01921819	0.3894579	1.656379
cela1_red_5_8459384	3	21	G	A	BrowLength	-0.1141887	0.5514821	0.04287294	0.8359647	0.8712091	0.02628384	2138	1	0.07249766	1842	282	14	0.3364191	0.01921819	0.3894579	1.631152
cela1_red_5_8459384	3	21	G	A	Length	-0.8287264	0.914995	0.820323	0.3650857	0.4383595	0.6005729	2138	1	0.07249766	1842	282	14	0.3364191	0.01921819	0.3894579	1.365901
cela1_red_5_8459384	3	21	G	A	CoronetCirc	-0.1234372	0.2061102	0.3586687	0.5492465	0.6188957	0.2474227	2138	1	0.07249766	1842	282	14	0.3364191	0.01921819	0.3894579	1.449619
cela1_red_5_84596266	22	101	C	A	AntlerWt	20.36728	15.38664	1.75218	0.1856029	0.2372965	1.396583	2138	1	0.1934051	1388	673	77	0.7289941	-0.008913787	0.6791189	1.25462
cela1_red_5_84596266	22	101	C	A	UpperBeam	0.04441033	0.08774352	0.2561757	0.6127598	0.6510745	0.2045481	2138	1	0.1934051	1388	673	77	0.7289941	-0.008913787	0.6791189	1.252398
cela1_red_5_84596266	22	101	C	A	CoronetBrowJunc	0.2349608	0.07876078	8.899607	0.00285232	0.01159812	6.371291	2138	1	0.1934051	1388	673	77	0.7289941	-0.008913787	0.6791189	1.396829
cela1_red_5_84596266	22	101	C	A	Form	-0.02380202	0.06310615	0.1422604	0.7060441	0.7675551	0.08736427	2138	1	0.1934051	1388	673	77	0.7289941	-0.008913787	0.6791189	1.62836
cela1_red_5_84596266	22	101	C	A	CoronetCirc	0.05975159	0.1343411	0.197825	0.6564822	0.711819	0.1364669	2138	1	0.1934051	1388	673	77	0.7289941	-0.008913787	0.6791189	1.449619
cela1_red_5_84596266	22	101	C	A	BrowLength	-0.2743831	0.3639337	0.5684211	0.450887	0.5549758	0.3484782	2138	1	0.1934051	1388	673	77	0.7289941	-0.008913787	0.6791189	1.631152
cela1_red_5_84596266	22	101	C	A	Length	1.153387	0.6116832	3.55547	0.05934948	0.1066601	2.603023	2138	1	0.1934051	1388	673	77	0.7289941	-0.008913787	0.6791189	1.365901
cela1_red_5_84596266	22	101	C	A	TrayLength	-0.1810937	0.3519058	0.2648218	0.6068267	0.658493	0.1953594	2138	1	0.1934051	1388	673	77	0.7289941	-0.008913787	0.6791189	1.355562
cela1_red_5_84596266	22	101	C	A	CoronetTrayJunc	1.069565	0.402479	7.062002	0.007873595	0.02878854	4.780214	2138	1	0.1934051	1388	673	77	0.7289941	-0.008913787	0.6791189	1.47734
cela1_red_5_84596266	22	101	C	A	LowerBeam	-0.1158467	0.08894554	1.696365	0.1927641	0.3115388	1.024141	2138	1	0.1934051	1388	673	77	0.7289941	-0.008913787	0.6791189	1.656379
cela1_red_5_84624822	22	101	G	A	UpperBeam	0.02041567	0.0726235	0.07902654	0.778621	0.8016614	0.06310017	2138	1	0.3666978	854	1000	284	0.7799545	-0.007031321	0.7450019	1.252398
cela1_red_5_84624822	22	101	G	A	AntlerWt	6.24044	13.15451	0.2250513	0.6352178	0.6719083	0.1793781	2138	1	0.3666978	854	1000	284	0.7799545	-0.007031321	0.7450019	1.25462
cela1_red_5_84624822	22	101	G	A	Form	0.02222032	0.0513945	0.1869249	0.6654884	0.7347516	0.1147934	2138	1	0.3666978	854	1000	284	0.7799545	-0.007031321	0.7450019	1.62836
cela1_red_5_84624822	22	101	G	A	CoronetBrowJunc	0.08608301	0.06543591	1.730623	0.1883313	0.2656705	1.238966	2138	1	0.3666978	854	1000	284	0.7799545	-0.007031321	0.7450019	1.396829
cela1_red_5_84624822	22	101	G	A	Length	0.0100097	0.5088956	0.0003868873	0.9843071	0.9865723	0.000283247	2138	1	0.3666978	854	1000	284	0.7799545	-0.007031321	0.7450019	1.365901
cela1_red_5_84624822	22	101	G	A	BrowLength	0.2647503	0.3009989	0.7736477	0.379091	0.4910178	0.4742952	2138	1	0.3666978	854	1000	284	0.7799545	-0.007031321	0.7450019	1.631152
cela1_red_5_84624822	22	101	G	A	TrayLength	0.3053246	0.2960032	1.063973	0.3023107	0.3756484	0.7848944	2138	1	0.3666978	854	1000	284	0.7799545	-0.007031321	0.7450019	1.355562
cela1_red_5_84624822	22	101	G	A	CoronetCirc	0.1145056	0.1110111	1.063947	0.3023167	0.3916061	0.7339492	2138	1	0.3666978	854	1000	284	0.7799545	-0.007031321	0.7450019	1.449619
cela1_red_5_84624822	22	101	G	A	LowerBeam	-0.01935624	0.07282047	0.07065373	0.7903873	0.8363752	0.04265554	2138	1	0.3666978	854	1000	284	0.7799545	-0.007031321	0.7450019	1.656379
cela1_red_5_84624822	22	101	G	A	CoronetTrayJunc	0.3603416	0.3376384	1.139004	0.2858629	0.3799132	0.7709827	2138	1	0.3666978	854	1000	284	0.7799545	-0.007031321	0.7450019	1.47734
cela1_red_5_84648309	22	101	G	A	TrayLength	0.3745709	0.3438919	1.186381	0.2760608	0.3495212	0.8751946	2137	0.9995323	0.1855405	1422	637	78	0.5196666	0.01372792	0.5280896	1.355562
cela1_red_5_84648309	22	101	G	A	UpperBeam	-0.02189852	0.08633867	0.06433076	0.7997775	0.8207031	0.05136606	2137	0.9995323	0.1855405	1422	637	78	0.5196666	0.01372792	0.5280896	1.252398
cela1_red_5_84648309	22	101	G	A	BrowLength	-0.1074587	0.3574798	0.09036077	0.763719	0.8139251	0.0553969	2137	0.9995323	0.1855405	1422	637	78	0.5196666	0.01372792	0.5280896	1.631152
cela1_red_5_84648309	22	101	G	A	CoronetBrowJunc	-0.1418077	0.07773787	3.327624	0.06812523	0.1227192	2.382269	2137	0.9995323	0.1855405	1422	637	78	0.5196666	0.01372792	0.5280896	1.396829
cela1_red_5_84648309	22	101	G	A	Form	0.05270808	0.06332271	0.692844	0.4051987	0.5142123	0.4254859	2137	0.9995323	0.1855405	1422	637	78	0.5196666	0.01372792	0.5280896	1.62836
cela1_red_5_84648309	22	101	G	A	CoronetTrayJunc	-0.2605739	0.3947659	0.435695	0.5092076	0.5870857	0.2949186	2137	0.9995323	0.1855405	1422	637	78	0.5196666	0.01372792	0.5280896	1.47734
cela1_red_5_84648309	22	101	G	A	LowerBeam	0.04344328	0.08596888	0.2553657	0.613322	0.6945808	0.1541711	2137	0.9995323	0.1855405	1422	637	78	0.5196666	0.01372792	0.5280896	1.656379
cela1_red_5_84648309	22	101	G	A	AntlerWt	-5.379433	15.7569	0.1165552	0.7328011	0.7605213	0.0929008	2137	0.9995323	0.1855405	1422	637	78	0.5196666	0.01372792	0.5280896	1.25462
cela1_red_5_84648309	22	101	G	A	Length	0.1079414	0.5968486	0.0327075	0.8564836	0.8770231	0.02394574	2137	0.9995323	0.1855405	1422	637	78	0.5196666	0.01372792	0.5280896	1.365901
cela1_red_5_84648309	22	101	G	A	CoronetCirc	-0.1510995	0.1321694	1.306965	0.2529449	0.3423552	0.9015919	2137	0.9995323	0.1855405	1422	637	78	0.5196666	0.01372792	0.5280896	1.449619
cela1_red_5_84660736	22	101	G	A	UpperBeam	0.03908866	0.06909303	0.3200613	0.5715708	0.613188	0.2555587	2138	1	0.4398971	664	1067	407	0.5685171	-0.01276294	0.5550417	1.252398
cela1_red_5_84660736	22	101	G	A	Form	0.04515181	0.04880595	0.8558639	0.3548987	0.4684631	0.5255988	2138	1	0.4398971	664	1067	407	0.5685171	-0.01276294	0.5550417	1.62836
cela1_red_5_84660736	22	101	G	A	AntlerWt	-16.36506	12.17993	1.805285	0.1790748	0.2303157	1.438911	2138	1	0.4398971	664	1067	407	0.5685171	-0.01276294	0.5550417	1.25462
cela1_red_5_84660736	22	101	G	A	Length	-0.5429575	0.4726889	1.319414	0.2506973	0.3256883	0.9659661	2138	1	0.4398971	664	1067	407	0.5685171	-0.01276294	0.5550417	1.365901
cela1_red_5_84660736	22	101	G	A	TrayLength	0.1165867	0.2780198	0.1758516	0.6749628	0.7187164	0.1297259	2138	1	0.4398971	664	1067	407	0.5685171	-0.01276294	0.5550417	1.355562
cela1_red_5_84660736	22	101	G	A	CoronetBrowJunc	-0.1345702	0.06097877	4.87013	0.02732545	0.06186902	3.48656	2138	1	0.4398971	664	1067	407	0.5685171	-0.01276294	0.5550417	1.396829
cela1_red_5_84660736	22	101	G	A	CoronetCirc	-0.2655524	0.1039167	6.530245	0.01060553	0.03379985	4.5048	2138	1	0.4398971	664	1067	407	0.5685171	-0.01276294	0.5550417	1.449619
cela1_red_5_84660736	22	101	G	A	CoronetTrayJunc	-0.4754546	0.3147711	2.281542	0.1309217	0.2139703	1.544358	2138	1	0.4398971	664	1067	407	0.5685171	-0.01276294	0.5550417	1.47734
cela1_red_5_84660736	22	101	G	A	BrowLength	0.3650467	0.281636	1.680043	0.1949188	0.310165	1.029973	2138	1	0.4398971	664	1067	407	0.5685171	-0.01276294	0.5550417	1.631152
cela1_red_5_84660736	22	101	G	A	LowerBeam	0.01695566	0.06848992	0.06128806	0.8044716	0.8474625	0.03700124	2138	1	0.4398971	664	1067	407	0.5685171	-0.01276294	0.5550417	1.656379
cela1_red_5_8467220	3	21	A	G	AntlerWt	-24.06182	14.31314	2.826098	0.09274344	0.1333941	2.252554	2137	0.9995323	0.3352831	941	959	237	0.7710813	-0.006782599	0.7537343	1.25462
cela1_red_5_8467220	3	21	A	G	UpperBeam	-0.07375212	0.07549035	0.9544785	0.3285819	0.3826657	0.7621206	2137	0.9995323	0.3352831	941	959	237	0.7710813	-0.006782599	0.7537343	1.252398
cela1_red_5_8467220	3	21	A	G	TrayLength	-0.4741412	0.3043928	2.426311	0.1193134	0.1809392	1.789893	2137	0.9995323	0.3352831	941	959	237	0.7710813	-0.006782599	0.7537343	1.355562
cela1_red_5_8467220	3	21	A	G	BrowLength	-0.3381828	0.3154848	1.149069	0.2837442	0.4012917	0.7044523	2137	0.9995323	0.3352831	941	959	237	0.7710813	-0.006782599	0.7537343	1.631152
cela1_red_5_8467220	3	21	A	G	CoronetBrowJunc	-0.09579339	0.06934439	1.908308	0.1671513	0.2424708	1.366171	2137	0.9995323	0.3352831	941	959	237	0.7710813	-0.006782599	0.7537343	1.396829
cela1_red_5_8467220	3	21	A	G	CoronetCirc	-0.04745081	0.1178	0.1622545	0.6870893	0.7379585	0.1119291	2137	0.9995323	0.3352831	941	959	237	0.7710813	-0.006782599	0.7537343	1.449619
cela1_red_5_8467220	3	21	A	G	CoronetTrayJunc	0.5487399	0.3512063	2.441229	0.1181836	0.198626	1.652449	2137	0.9995323	0.3352831	941	959	237	0.7710813	-0.006782599	0.7537343	1.47734
cela1_red_5_8467220	3	21	A	G	Length	0.1831553	0.5321738	0.1184492	0.7307226	0.7683908	0.08671872	2137	0.9995323	0.3352831	941	959	237	0.7710813	-0.006782599	0.7537343	1.365901
cela1_red_5_8467220	3	21	A	G	LowerBeam	-0.1032533	0.07610466	1.84071	0.1748677	0.2918026	1.111286	2137	0.9995323	0.3352831	941	959	237	0.7710813	-0.006782599	0.7537343	1.656379
cela1_red_5_8467220	3	21	A	G	Form	-0.02433645	0.05337986	0.2078545	0.6484542	0.7208847	0.1276466	2137	0.9995323	0.3352831	941	959	237	0.7710813	-0.006782599	0.7537343	1.62836
cela1_red_5_84717712	22	101	G	A	AntlerWt	14.72757	12.66896	1.351388	0.2450355	0.2993405	1.07713	2138	1	0.3173527	998	923	217	0.8809658	0.00361896	0.8671548	1.25462
cela1_red_5_84717712	22	101	G	A	TrayLength	0.4131492	0.2810292	2.161281	0.1415267	0.2067016	1.594379	2138	1	0.3173527	998	923	217	0.8809658	0.00361896	0.8671548	1.355562
cela1_red_5_84717712	22	101	G	A	BrowLength	0.4088102	0.2965912	1.899882	0.1680915	0.2804829	1.164749	2138	1	0.3173527	998	923	217	0.8809658	0.00361896	0.8671548	1.631152
cela1_red_5_84717712	22	101	G	A	LowerBeam	0.08808477	0.07077615	1.548916	0.2132956	0.3335356	0.9351216	2138	1	0.3173527	998	923	217	0.8809658	0.00361896	0.8671548	1.656379
cela1_red_5_84717712	22	101	G	A	Form	0.02014157	0.05167463	0.1519259	0.6967017	0.7600231	0.09329995	2138	1	0.3173527	998	923	217	0.8809658	0.00361896	0.8671548	1.62836
cela1_red_5_84717712	22	101	G	A	UpperBeam	-0.02113321	0.07103412	0.0885109	0.7660788	0.7903592	0.07067313	2138	1	0.3173527	998	923	217	0.8809658	0.00361896	0.8671548	1.252398
cela1_red_5_84717712	22	101	G	A	Length	0.007193525	0.4946264	0.000211509	0.9883965	0.9900715	0.0001548495	2138	1	0.3173527	998	923	217	0.8809658	0.00361896	0.8671548	1.365901
cela1_red_5_84717712	22	101	G	A	CoronetCirc	0.2769459	0.1074958	6.637537	0.009985187	0.03236962	4.578814	2138	1	0.3173527	998	923	217	0.8809658	0.00361896	0.8671548	1.449619
cela1_red_5_84717712	22	101	G	A	CoronetBrowJunc	-0.1128408	0.06396716	3.111846	0.07772481	0.1355474	2.227793	2138	1	0.3173527	998	923	217	0.8809658	0.00361896	0.8671548	1.396829
cela1_red_5_84717712	22	101	G	A	CoronetTrayJunc	0.01197317	0.324343	0.001362729	0.9705527	0.9757709	0.0009224205	2138	1	0.3173527	998	923	217	0.8809658	0.00361896	0.8671548	1.47734
cela1_red_5_84762314	22	101	G	A	LowerBeam	-0.03776678	0.07731653	0.2386026	0.6252172	0.7042867	0.1440508	2136	0.9990645	0.2525749	1205	783	148	0.1873181	0.02910415	0.1811917	1.656379
cela1_red_5_84762314	22	101	G	A	BrowLength	0.07076408	0.3192067	0.04914527	0.8245573	0.8621975	0.03012918	2136	0.9990645	0.2525749	1205	783	148	0.1873181	0.02910415	0.1811917	1.631152
cela1_red_5_84762314	22	101	G	A	CoronetCirc	0.3689303	0.1163568	10.05322	0.001520818	0.008452148	6.935076	2136	0.9990645	0.2525749	1205	783	148	0.1873181	0.02910415	0.1811917	1.449619
cela1_red_5_84762314	22	101	G	A	TrayLength	0.2201204	0.3062372	0.5166598	0.47227	0.5369935	0.3811405	2136	0.9990645	0.2525749	1205	783	148	0.1873181	0.02910415	0.1811917	1.355562
cela1_red_5_84762314	22	101	G	A	AntlerWt	0.5917293	14.54361	0.001655395	0.9675458	0.9710239	0.001319439	2136	0.9990645	0.2525749	1205	783	148	0.1873181	0.02910415	0.1811917	1.25462
cela1_red_5_84762314	22	101	G	A	UpperBeam	-0.0492451	0.07654151	0.4139348	0.5199791	0.5653567	0.3305137	2136	0.9990645	0.2525749	1205	783	148	0.1873181	0.02910415	0.1811917	1.252398
cela1_red_5_84762314	22	101	G	A	CoronetTrayJunc	-0.09482926	0.3562761	0.07084536	0.7901099	0.8266613	0.04795467	2136	0.9990645	0.2525749	1205	783	148	0.1873181	0.02910415	0.1811917	1.47734
cela1_red_5_84762314	22	101	G	A	Length	-0.5410881	0.5366588	1.016575	0.3133328	0.388302	0.7442526	2136	0.9990645	0.2525749	1205	783	148	0.1873181	0.02910415	0.1811917	1.365901
cela1_red_5_84762314	22	101	G	A	Form	-0.04578276	0.05442142	0.7077246	0.4002002	0.5097286	0.4346243	2136	0.9990645	0.2525749	1205	783	148	0.1873181	0.02910415	0.1811917	1.62836
cela1_red_5_84762314	22	101	G	A	CoronetBrowJunc	-0.1672184	0.06964663	5.76458	0.01635239	0.04220652	4.126903	2136	0.9990645	0.2525749	1205	783	148	0.1873181	0.02910415	0.1811917	1.396829
cela1_red_5_84831789	22	101	A	G	AntlerWt	-21.80428	13.33769	2.672526	0.1020939	0.1444268	2.130148	2133	0.9976614	0.346226	913	963	257	0.9237854	0.00271766	0.9001357	1.25462
cela1_red_5_84831789	22	101	A	G	CoronetCirc	-0.2048222	0.1129488	3.288446	0.06976903	0.1320286	2.268489	2133	0.9976614	0.346226	913	963	257	0.9237854	0.00271766	0.9001357	1.449619
cela1_red_5_84831789	22	101	A	G	BrowLength	-0.4699483	0.3039224	2.390974	0.1220376	0.2260065	1.465819	2133	0.9976614	0.346226	913	963	257	0.9237854	0.00271766	0.9001357	1.631152
cela1_red_5_84831789	22	101	A	G	Form	-0.03648329	0.05122816	0.5071896	0.476358	0.5767778	0.3114728	2133	0.9976614	0.346226	913	963	257	0.9237854	0.00271766	0.9001357	1.62836
cela1_red_5_84831789	22	101	A	G	CoronetBrowJunc	0.033968	0.06697646	0.2572146	0.6120403	0.6678378	0.1841417	2133	0.9976614	0.346226	913	963	257	0.9237854	0.00271766	0.9001357	1.396829
cela1_red_5_84831789	22	101	A	G	CoronetTrayJunc	0.2666364	0.3391559	0.6180735	0.4317641	0.5177519	0.4183691	2133	0.9976614	0.346226	913	963	257	0.9237854	0.00271766	0.9001357	1.47734
cela1_red_5_84831789	22	101	A	G	UpperBeam	-0.07290197	0.07394993	0.9718584	0.3242171	0.3783679	0.7759979	2133	0.9976614	0.346226	913	963	257	0.9237854	0.00271766	0.9001357	1.252398
cela1_red_5_84831789	22	101	A	G	TrayLength	-0.2281975	0.2954958	0.5963743	0.4399648	0.5071485	0.439946	2133	0.9976614	0.346226	913	963	257	0.9237854	0.00271766	0.9001357	1.355562
cela1_red_5_84831789	22	101	A	G	LowerBeam	-0.07154431	0.07345394	0.9486807	0.3300553	0.4491706	0.5727439	2133	0.9976614	0.346226	913	963	257	0.9237854	0.00271766	0.9001357	1.656379
cela1_red_5_84831789	22	101	A	G	Length	-0.5292482	0.5175611	1.045672	0.3065059	0.3815956	0.7655551	2133	0.9976614	0.346226	913	963	257	0.9237854	0.00271766	0.9001357	1.365901
cela1_red_5_84938754	22	101	G	A	CoronetBrowJunc	0.190121	0.06758449	7.913454	0.004906848	0.01730378	5.665298	2137	0.9995323	0.3502574	898	981	258	0.7040596	-0.008569534	0.6918266	1.396829
cela1_red_5_84938754	22	101	G	A	CoronetTrayJunc	0.09299252	0.3410632	0.07434065	0.7851186	0.8225063	0.0503206	2137	0.9995323	0.3502574	898	981	258	0.7040596	-0.008569534	0.6918266	1.47734
cela1_red_5_84938754	22	101	G	A	Form	0.009755499	0.05284418	0.03408039	0.8535359	0.8849718	0.02092928	2137	0.9995323	0.3502574	898	981	258	0.7040596	-0.008569534	0.6918266	1.62836
cela1_red_5_84938754	22	101	G	A	BrowLength	-0.06199881	0.3105661	0.03985279	0.8417687	0.87579	0.0244323	2137	0.9995323	0.3502574	898	981	258	0.7040596	-0.008569534	0.6918266	1.631152
cela1_red_5_84938754	22	101	G	A	LowerBeam	0.08441808	0.07466281	1.278387	0.2581992	0.379662	0.7717961	2137	0.9995323	0.3502574	898	981	258	0.7040596	-0.008569534	0.6918266	1.656379
cela1_red_5_84938754	22	101	G	A	CoronetCirc	0.2842199	0.1140936	6.205638	0.01273441	0.03854353	4.280874	2137	0.9995323	0.3502574	898	981	258	0.7040596	-0.008569534	0.6918266	1.449619
cela1_red_5_84938754	22	101	G	A	TrayLength	0.3780846	0.2920738	1.675686	0.1954987	0.2662133	1.236156	2137	0.9995323	0.3502574	898	981	258	0.7040596	-0.008569534	0.6918266	1.355562
cela1_red_5_84938754	22	101	G	A	Length	-0.03123351	0.5278505	0.003501222	0.9528158	0.9596211	0.002563306	2137	0.9995323	0.3502574	898	981	258	0.7040596	-0.008569534	0.6918266	1.365901
cela1_red_5_84938754	22	101	G	A	AntlerWt	6.221776	13.65853	0.2075012	0.648733	0.684242	0.1653898	2137	0.9995323	0.3502574	898	981	258	0.7040596	-0.008569534	0.6918266	1.25462
cela1_red_5_84938754	22	101	G	A	UpperBeam	0.1202369	0.07434437	2.615651	0.1058141	0.1484104	2.088513	2137	0.9995323	0.3502574	898	981	258	0.7040596	-0.008569534	0.6918266	1.252398
cela1_red_5_84979044	22	101	G	A	Form	-0.09426624	0.0796002	1.402439	0.2363156	0.3533866	0.861259	2138	1	0.118101	1654	463	21	0.0767864	-0.03961079	0.05609239	1.62836
cela1_red_5_84979044	22	101	G	A	TrayLength	-0.5642531	0.4635511	1.481674	0.2235128	0.2958002	1.093033	2138	1	0.118101	1654	463	21	0.0767864	-0.03961079	0.05609239	1.355562
cela1_red_5_84979044	22	101	G	A	BrowLength	-1.360956	0.468131	8.451887	0.003646649	0.02282803	5.181544	2138	1	0.118101	1654	463	21	0.0767864	-0.03961079	0.05609239	1.631152
cela1_red_5_84979044	22	101	G	A	CoronetBrowJunc	-0.09183186	0.1010073	0.8265733	0.3632653	0.4417433	0.5917496	2138	1	0.118101	1654	463	21	0.0767864	-0.03961079	0.05609239	1.396829
cela1_red_5_84979044	22	101	G	A	UpperBeam	-0.143838	0.1142007	1.586388	0.207843	0.2603905	1.26668	2138	1	0.118101	1654	463	21	0.0767864	-0.03961079	0.05609239	1.252398
cela1_red_5_84979044	22	101	G	A	Length	-1.422956	0.7706213	3.40958	0.06481893	0.1141203	2.496214	2138	1	0.118101	1654	463	21	0.0767864	-0.03961079	0.05609239	1.365901
cela1_red_5_84979044	22	101	G	A	LowerBeam	-0.262127	0.112844	5.395937	0.02018369	0.07109003	3.257671	2138	1	0.118101	1654	463	21	0.0767864	-0.03961079	0.05609239	1.656379
cela1_red_5_84979044	22	101	G	A	CoronetCirc	-0.315122	0.1733191	3.305711	0.06903948	0.1310182	2.280399	2138	1	0.118101	1654	463	21	0.0767864	-0.03961079	0.05609239	1.449619
cela1_red_5_84979044	22	101	G	A	CoronetTrayJunc	0.2232125	0.5148372	0.1879738	0.6646084	0.7213132	0.127238	2138	1	0.118101	1654	463	21	0.0767864	-0.03961079	0.05609239	1.47734
cela1_red_5_84979044	22	101	G	A	AntlerWt	-37.31223	19.11453	3.810439	0.05093409	0.08137983	3.037127	2138	1	0.118101	1654	463	21	0.0767864	-0.03961079	0.05609239	1.25462
cela1_red_5_85070272	22	101	A	C	CoronetBrowJunc	-0.1322821	0.07074312	3.496502	0.06149862	0.1136174	2.50317	2132	0.9971936	0.2800188	1112	846	174	0.4526051	0.01588725	0.4643136	1.396829
cela1_red_5_85070272	22	101	A	C	TrayLength	-0.290906	0.312927	0.8642096	0.3525633	0.4246072	0.6375284	2132	0.9971936	0.2800188	1112	846	174	0.4526051	0.01588725	0.4643136	1.355562
cela1_red_5_85070272	22	101	A	C	Length	-0.4076248	0.5616622	0.5267092	0.4679937	0.5346144	0.3856131	2132	0.9971936	0.2800188	1112	846	174	0.4526051	0.01588725	0.4643136	1.365901
cela1_red_5_85070272	22	101	A	C	CoronetCirc	0.01580339	0.1206427	0.01715924	0.8957806	0.9133625	0.01183706	2132	0.9971936	0.2800188	1112	846	174	0.4526051	0.01588725	0.4643136	1.449619
cela1_red_5_85070272	22	101	A	C	UpperBeam	-0.02333895	0.07875846	0.08781492	0.7669736	0.7911659	0.07011741	2132	0.9971936	0.2800188	1112	846	174	0.4526051	0.01588725	0.4643136	1.252398
cela1_red_5_85070272	22	101	A	C	CoronetTrayJunc	-0.4924801	0.3607696	1.863449	0.1722273	0.261395	1.261354	2132	0.9971936	0.2800188	1112	846	174	0.4526051	0.01588725	0.4643136	1.47734
cela1_red_5_85070272	22	101	A	C	LowerBeam	0.06154492	0.07902319	0.6065622	0.4360852	0.5450841	0.3661978	2132	0.9971936	0.2800188	1112	846	174	0.4526051	0.01588725	0.4643136	1.656379
cela1_red_5_85070272	22	101	A	C	AntlerWt	12.56294	14.67321	0.7330486	0.3918968	0.4446398	0.5842795	2132	0.9971936	0.2800188	1112	846	174	0.4526051	0.01588725	0.4643136	1.25462
cela1_red_5_85070272	22	101	A	C	BrowLength	0.5101677	0.3239194	2.480572	0.1152603	0.2175063	1.520748	2132	0.9971936	0.2800188	1112	846	174	0.4526051	0.01588725	0.4643136	1.631152
cela1_red_5_85070272	22	101	A	C	Form	0.02257718	0.05557658	0.1650273	0.6845696	0.7502207	0.1013457	2132	0.9971936	0.2800188	1112	846	174	0.4526051	0.01588725	0.4643136	1.62836
cela1_red_5_85080765	22	101	A	G	Length	0.2700875	0.4753466	0.3228407	0.5699055	0.6268495	0.2363574	2134	0.9981291	0.4939082	543	1074	517	0.7949991	-0.006709888	0.7565866	1.365901
cela1_red_5_85080765	22	101	A	G	UpperBeam	0.02738194	0.06777232	0.163239	0.6861918	0.7180786	0.1303411	2134	0.9981291	0.4939082	543	1074	517	0.7949991	-0.006709888	0.7565866	1.252398
cela1_red_5_85080765	22	101	A	G	CoronetTrayJunc	0.3195086	0.310868	1.056363	0.3040462	0.3977745	0.7150437	2134	0.9981291	0.4939082	543	1074	517	0.7949991	-0.006709888	0.7565866	1.47734
cela1_red_5_85080765	22	101	A	G	AntlerWt	-5.588755	12.19652	0.2099703	0.6467907	0.6824708	0.1673577	2134	0.9981291	0.4939082	543	1074	517	0.7949991	-0.006709888	0.7565866	1.25462
cela1_red_5_85080765	22	101	A	G	BrowLength	0.1558234	0.2830272	0.3031161	0.5819355	0.6664106	0.1858294	2134	0.9981291	0.4939082	543	1074	517	0.7949991	-0.006709888	0.7565866	1.631152
cela1_red_5_85080765	22	101	A	G	LowerBeam	0.03892977	0.06834398	0.3244616	0.5689387	0.6580622	0.1958861	2134	0.9981291	0.4939082	543	1074	517	0.7949991	-0.006709888	0.7565866	1.656379
cela1_red_5_85080765	22	101	A	G	Form	-0.0152712	0.04976321	0.09417363	0.7589368	0.8099536	0.05783343	2134	0.9981291	0.4939082	543	1074	517	0.7949991	-0.006709888	0.7565866	1.62836
cela1_red_5_85080765	22	101	A	G	CoronetBrowJunc	0.1676713	0.06095523	7.566509	0.005946284	0.01994254	5.416917	2134	0.9981291	0.4939082	543	1074	517	0.7949991	-0.006709888	0.7565866	1.396829
cela1_red_5_85080765	22	101	A	G	CoronetCirc	-0.1818594	0.1035179	3.08632	0.07895316	0.1445298	2.129056	2134	0.9981291	0.4939082	543	1074	517	0.7949991	-0.006709888	0.7565866	1.449619
cela1_red_5_85080765	22	101	A	G	TrayLength	-0.09790193	0.2723521	0.1292174	0.7192449	0.7575151	0.09532382	2134	0.9981291	0.4939082	543	1074	517	0.7949991	-0.006709888	0.7565866	1.355562
cela1_red_5_8508976	3	21	A	G	UpperBeam	-0.08188701	0.07882335	1.079246	0.2988664	0.3532514	0.8617431	2137	0.9995323	0.3479176	899	989	249	0.3654363	-0.01995937	0.3554925	1.252398
cela1_red_5_8508976	3	21	A	G	AntlerWt	-13.85875	15.00836	0.8526715	0.3557977	0.4097157	0.6796255	2137	0.9995323	0.3479176	899	989	249	0.3654363	-0.01995937	0.3554925	1.25462
cela1_red_5_8508976	3	21	A	G	CoronetCirc	-0.02680134	0.1218219	0.0484019	0.8258678	0.8550117	0.03338938	2137	0.9995323	0.3479176	899	989	249	0.3654363	-0.01995937	0.3554925	1.449619
cela1_red_5_8508976	3	21	A	G	CoronetBrowJunc	-0.01966233	0.07262649	0.07329592	0.786597	0.8188145	0.05247306	2137	0.9995323	0.3479176	899	989	249	0.3654363	-0.01995937	0.3554925	1.396829
cela1_red_5_8508976	3	21	A	G	BrowLength	0.2270002	0.3313923	0.4692103	0.4933507	0.5917267	0.2876557	2137	0.9995323	0.3479176	899	989	249	0.3654363	-0.01995937	0.3554925	1.631152
cela1_red_5_8508976	3	21	A	G	Form	-0.04697842	0.05436227	0.7467953	0.3874928	0.4982705	0.4586182	2137	0.9995323	0.3479176	899	989	249	0.3654363	-0.01995937	0.3554925	1.62836
cela1_red_5_8508976	3	21	A	G	TrayLength	-0.2326514	0.3209404	0.5254878	0.4685101	0.5335357	0.3876529	2137	0.9995323	0.3479176	899	989	249	0.3654363	-0.01995937	0.3554925	1.355562
cela1_red_5_8508976	3	21	A	G	LowerBeam	0.03907639	0.0799629	0.2388096	0.6250672	0.7041646	0.1441757	2137	0.9995323	0.3479176	899	989	249	0.3654363	-0.01995937	0.3554925	1.656379
cela1_red_5_8508976	3	21	A	G	Length	0.4361298	0.5601082	0.6063002	0.4361843	0.5052542	0.4438831	2137	0.9995323	0.3479176	899	989	249	0.3654363	-0.01995937	0.3554925	1.365901
cela1_red_5_8508976	3	21	A	G	CoronetTrayJunc	0.7103672	0.3698589	3.688873	0.05477662	0.1140656	2.496969	2137	0.9995323	0.3479176	899	989	249	0.3654363	-0.01995937	0.3554925	1.47734
cela1_red_5_85124926	22	101	C	A	UpperBeam	0.1123713	0.07088703	2.512913	0.112917	0.1566283	2.006481	2137	0.9995323	0.4162377	714	1067	356	0.2128236	-0.02743047	0.2045066	1.252398
cela1_red_5_85124926	22	101	C	A	BrowLength	0.1724819	0.294775	0.3423779	0.5584598	0.6468462	0.2098994	2137	0.9995323	0.4162377	714	1067	356	0.2128236	-0.02743047	0.2045066	1.631152
cela1_red_5_85124926	22	101	C	A	Form	0.005127333	0.05141791	0.009943841	0.9205676	0.9377126	0.006106662	2137	0.9995323	0.4162377	714	1067	356	0.2128236	-0.02743047	0.2045066	1.62836
cela1_red_5_85124926	22	101	C	A	AntlerWt	9.283337	12.96121	0.5129994	0.4738433	0.5225343	0.4088884	2137	0.9995323	0.4162377	714	1067	356	0.2128236	-0.02743047	0.2045066	1.25462
cela1_red_5_85124926	22	101	C	A	LowerBeam	0.1150802	0.0713325	2.602715	0.1066808	0.2100142	1.571328	2137	0.9995323	0.4162377	714	1067	356	0.2128236	-0.02743047	0.2045066	1.656379
cela1_red_5_85124926	22	101	C	A	CoronetTrayJunc	0.4108657	0.3257658	1.590702	0.2072259	0.2994294	1.076734	2137	0.9995323	0.4162377	714	1067	356	0.2128236	-0.02743047	0.2045066	1.47734
cela1_red_5_85124926	22	101	C	A	CoronetBrowJunc	0.1942634	0.06370394	9.299282	0.002292437	0.00987437	6.657421	2137	0.9995323	0.4162377	714	1067	356	0.2128236	-0.02743047	0.2045066	1.396829
cela1_red_5_85124926	22	101	C	A	TrayLength	-0.1755509	0.2841854	0.3815951	0.5367508	0.5957177	0.2815031	2137	0.9995323	0.4162377	714	1067	356	0.2128236	-0.02743047	0.2045066	1.355562
cela1_red_5_85124926	22	101	C	A	Length	0.5304878	0.5011344	1.120579	0.2897939	0.3650646	0.8203955	2137	0.9995323	0.4162377	714	1067	356	0.2128236	-0.02743047	0.2045066	1.365901
cela1_red_5_85124926	22	101	C	A	CoronetCirc	0.01865486	0.1084419	0.02959308	0.8634168	0.8863858	0.02041438	2137	0.9995323	0.4162377	714	1067	356	0.2128236	-0.02743047	0.2045066	1.449619
cela1_red_5_85161071	22	101	A	C	CoronetBrowJunc	0.09844355	0.06693829	2.162845	0.1413827	0.2133724	1.548396	2138	1	0.3157156	1017	892	229	0.1095226	0.03440622	0.1128414	1.396829
cela1_red_5_85161071	22	101	A	C	AntlerWt	-20.55983	13.42369	2.345821	0.1256193	0.1715041	1.869747	2138	1	0.3157156	1017	892	229	0.1095226	0.03440622	0.1128414	1.25462
cela1_red_5_85161071	22	101	A	C	Length	-0.1701795	0.5211064	0.1066501	0.7439906	0.7799158	0.07808044	2138	1	0.3157156	1017	892	229	0.1095226	0.03440622	0.1128414	1.365901
cela1_red_5_85161071	22	101	A	C	Form	-0.0705732	0.0528336	1.784264	0.1816266	0.2952021	1.095743	2138	1	0.3157156	1017	892	229	0.1095226	0.03440622	0.1128414	1.62836
cela1_red_5_85161071	22	101	A	C	UpperBeam	-0.08134766	0.07502876	1.175532	0.2782674	0.3326317	0.9386249	2138	1	0.3157156	1017	892	229	0.1095226	0.03440622	0.1128414	1.252398
cela1_red_5_85161071	22	101	A	C	CoronetTrayJunc	0.5687178	0.3430869	2.747802	0.09738825	0.1726288	1.859965	2138	1	0.3157156	1017	892	229	0.1095226	0.03440622	0.1128414	1.47734
cela1_red_5_85161071	22	101	A	C	BrowLength	-0.659894	0.3079411	4.592118	0.0321193	0.09337174	2.81526	2138	1	0.3157156	1017	892	229	0.1095226	0.03440622	0.1128414	1.631152
cela1_red_5_85161071	22	101	A	C	LowerBeam	-0.171583	0.0752193	5.203435	0.02254229	0.07632579	3.141453	2138	1	0.3157156	1017	892	229	0.1095226	0.03440622	0.1128414	1.656379
cela1_red_5_85161071	22	101	A	C	TrayLength	-0.2105397	0.2964561	0.5043674	0.4775874	0.5418768	0.3720724	2138	1	0.3157156	1017	892	229	0.1095226	0.03440622	0.1128414	1.355562
cela1_red_5_85161071	22	101	A	C	CoronetCirc	-0.06940792	0.1152969	0.3623951	0.547179	0.6170798	0.2499933	2138	1	0.3157156	1017	892	229	0.1095226	0.03440622	0.1128414	1.449619
cela1_red_5_85189767	22	101	A	G	UpperBeam	-0.0832536	0.07254751	1.316925	0.2511447	0.3051567	1.051523	2138	1	0.3136109	1002	931	205	0.615651	-0.01146415	0.5955889	1.252398
cela1_red_5_85189767	22	101	A	G	TrayLength	0.06697051	0.2939893	0.05189243	0.8198024	0.8448798	0.0382811	2138	1	0.3136109	1002	931	205	0.615651	-0.01146415	0.5955889	1.355562
cela1_red_5_85189767	22	101	A	G	Length	0.2099614	0.5085646	0.1704459	0.6797158	0.7239001	0.1247864	2138	1	0.3136109	1002	931	205	0.615651	-0.01146415	0.5955889	1.365901
cela1_red_5_85189767	22	101	A	G	AntlerWt	12.15597	13.02575	0.8709115	0.3507031	0.4047517	0.6941637	2138	1	0.3136109	1002	931	205	0.615651	-0.01146415	0.5955889	1.25462
cela1_red_5_85189767	22	101	A	G	CoronetBrowJunc	-0.003922013	0.06595877	0.00353568	0.9525845	0.9598744	0.002531218	2138	1	0.3136109	1002	931	205	0.615651	-0.01146415	0.5955889	1.396829
cela1_red_5_85189767	22	101	A	G	CoronetTrayJunc	0.373421	0.3377493	1.222387	0.2688927	0.3630184	0.8274242	2138	1	0.3136109	1002	931	205	0.615651	-0.01146415	0.5955889	1.47734
cela1_red_5_85189767	22	101	A	G	CoronetCirc	0.07903713	0.1109164	0.5077741	0.476104	0.5539541	0.3502809	2138	1	0.3136109	1002	931	205	0.615651	-0.01146415	0.5955889	1.449619
cela1_red_5_85189767	22	101	A	G	Form	0.0008664631	0.05348568	0.000262437	0.9870749	0.989871	0.0001611665	2138	1	0.3136109	1002	931	205	0.615651	-0.01146415	0.5955889	1.62836
cela1_red_5_85189767	22	101	A	G	BrowLength	0.3707133	0.300138	1.525579	0.2167772	0.3334955	0.9352766	2138	1	0.3136109	1002	931	205	0.615651	-0.01146415	0.5955889	1.631152
cela1_red_5_85189767	22	101	A	G	LowerBeam	0.06227644	0.07271968	0.7334044	0.3917819	0.5057857	0.4427758	2138	1	0.3136109	1002	931	205	0.615651	-0.01146415	0.5955889	1.656379
cela1_red_5_85287337	22	101	G	A	UpperBeam	0.04757954	0.1264481	0.1415845	0.7067109	0.7366974	0.1130507	2138	1	0.07694107	1829	289	20	0.03183351	0.04836038	0.03664931	1.252398
cela1_red_5_85287337	22	101	G	A	CoronetCirc	0.2042829	0.1912888	1.140473	0.2855525	0.3750879	0.7867393	2138	1	0.07694107	1829	289	20	0.03183351	0.04836038	0.03664931	1.449619
cela1_red_5_85287337	22	101	G	A	AntlerWt	4.613455	22.80104	0.04093956	0.8396546	0.8566496	0.03263105	2138	1	0.07694107	1829	289	20	0.03183351	0.04836038	0.03664931	1.25462
cela1_red_5_85287337	22	101	G	A	TrayLength	1.53849	0.4988855	9.510152	0.002043382	0.008080028	7.01565	2138	1	0.07694107	1829	289	20	0.03183351	0.04836038	0.03664931	1.355562
cela1_red_5_85287337	22	101	G	A	CoronetTrayJunc	-0.1704265	0.5847928	0.08493175	0.7707221	0.8105086	0.05748964	2138	1	0.07694107	1829	289	20	0.03183351	0.04836038	0.03664931	1.47734
cela1_red_5_85287337	22	101	G	A	LowerBeam	0.05512926	0.1256436	0.1925235	0.6608245	0.7331581	0.1162316	2138	1	0.07694107	1829	289	20	0.03183351	0.04836038	0.03664931	1.656379
cela1_red_5_85287337	22	101	G	A	Form	0.04624369	0.08215641	0.3168269	0.5735208	0.6591415	0.1945682	2138	1	0.07694107	1829	289	20	0.03183351	0.04836038	0.03664931	1.62836
cela1_red_5_85287337	22	101	G	A	CoronetBrowJunc	0.02927857	0.1124167	0.06783247	0.7945192	0.8255851	0.04856174	2138	1	0.07694107	1829	289	20	0.03183351	0.04836038	0.03664931	1.396829
cela1_red_5_85287337	22	101	G	A	BrowLength	1.277444	0.5156584	6.137047	0.01323782	0.05241728	3.7624	2138	1	0.07694107	1829	289	20	0.03183351	0.04836038	0.03664931	1.631152
cela1_red_5_85287337	22	101	G	A	Length	0.07347514	0.8876454	0.006851754	0.9340302	0.9435364	0.00501629	2138	1	0.07694107	1829	289	20	0.03183351	0.04836038	0.03664931	1.365901
cela1_red_5_85341646	22	101	A	C	CoronetTrayJunc	-0.8035226	0.3845733	4.365539	0.03667289	0.08561237	2.954999	2131	0.9967259	0.2325199	1262	747	122	0.4299308	0.01784541	0.4122167	1.47734
cela1_red_5_85341646	22	101	A	C	AntlerWt	2.63391	14.86149	0.03141065	0.8593273	0.8742774	0.025036	2131	0.9967259	0.2325199	1262	747	122	0.4299308	0.01784541	0.4122167	1.25462
cela1_red_5_85341646	22	101	A	C	UpperBeam	-0.04749947	0.08181377	0.3370735	0.5615233	0.6039076	0.2691424	2131	0.9967259	0.2325199	1262	747	122	0.4299308	0.01784541	0.4122167	1.252398
cela1_red_5_85341646	22	101	A	C	BrowLength	0.3636441	0.3430756	1.123501	0.2891658	0.4065805	0.6887776	2131	0.9967259	0.2325199	1262	747	122	0.4299308	0.01784541	0.4122167	1.631152
cela1_red_5_85341646	22	101	A	C	LowerBeam	-0.0007237651	0.08331225	7.547055e-05	0.9930686	0.9946143	4.556359e-05	2131	0.9967259	0.2325199	1262	747	122	0.4299308	0.01784541	0.4122167	1.656379
cela1_red_5_85341646	22	101	A	C	Form	0.005237592	0.05847186	0.008023604	0.9286253	0.944038	0.004927415	2131	0.9967259	0.2325199	1262	747	122	0.4299308	0.01784541	0.4122167	1.62836
cela1_red_5_85341646	22	101	A	C	TrayLength	0.5433154	0.3320279	2.677656	0.1017654	0.1598853	1.97531	2131	0.9967259	0.2325199	1262	747	122	0.4299308	0.01784541	0.4122167	1.355562
cela1_red_5_85341646	22	101	A	C	CoronetCirc	0.1412646	0.1255047	1.266912	0.2603467	0.3498608	0.873962	2131	0.9967259	0.2325199	1262	747	122	0.4299308	0.01784541	0.4122167	1.449619
cela1_red_5_85341646	22	101	A	C	CoronetBrowJunc	-0.1399627	0.07536996	3.448485	0.06330978	0.1161269	2.468795	2131	0.9967259	0.2325199	1262	747	122	0.4299308	0.01784541	0.4122167	1.396829
cela1_red_5_85341646	22	101	A	C	Length	-1.399625	0.5852504	5.719265	0.01677975	0.04073092	4.187175	2131	0.9967259	0.2325199	1262	747	122	0.4299308	0.01784541	0.4122167	1.365901
cela1_red_5_85377696	22	101	G	A	AntlerWt	-8.532984	13.60646	0.3932885	0.5305759	0.5755572	0.3134723	2137	0.9995323	0.3778662	827	1005	305	1	-0.0002526614	0.9906809	1.25462
cela1_red_5_85377696	22	101	G	A	UpperBeam	0.0339934	0.0762648	0.198674	0.6557933	0.6904165	0.1586348	2137	0.9995323	0.3778662	827	1005	305	1	-0.0002526614	0.9906809	1.252398
cela1_red_5_85377696	22	101	G	A	Form	0.02418774	0.05502953	0.1931965	0.6602694	0.7305089	0.1186448	2137	0.9995323	0.3778662	827	1005	305	1	-0.0002526614	0.9906809	1.62836
cela1_red_5_85377696	22	101	G	A	CoronetTrayJunc	-0.003868725	0.3542304	0.000119279	0.9912861	0.9928307	8.073903e-05	2137	0.9995323	0.3778662	827	1005	305	1	-0.0002526614	0.9906809	1.47734
cela1_red_5_85377696	22	101	G	A	LowerBeam	-0.08259166	0.07835066	1.111187	0.2918241	0.4127544	0.670853	2137	0.9995323	0.3778662	827	1005	305	1	-0.0002526614	0.9906809	1.656379
cela1_red_5_85377696	22	101	G	A	Length	0.3206545	0.5412993	0.3509132	0.5535966	0.6122512	0.2569098	2137	0.9995323	0.3778662	827	1005	305	1	-0.0002526614	0.9906809	1.365901
cela1_red_5_85377696	22	101	G	A	BrowLength	0.4316205	0.3195766	1.824123	0.1768232	0.290284	1.118304	2137	0.9995323	0.3778662	827	1005	305	1	-0.0002526614	0.9906809	1.631152
cela1_red_5_85377696	22	101	G	A	CoronetCirc	-0.1849955	0.1186181	2.432318	0.118857	0.1952036	1.677901	2137	0.9995323	0.3778662	827	1005	305	1	-0.0002526614	0.9906809	1.449619
cela1_red_5_85377696	22	101	G	A	TrayLength	-0.2113126	0.3134715	0.4544171	0.5002448	0.5625991	0.335224	2137	0.9995323	0.3778662	827	1005	305	1	-0.0002526614	0.9906809	1.355562
cela1_red_5_85377696	22	101	G	A	CoronetBrowJunc	0.06073026	0.06957614	0.7618852	0.3827392	0.4601873	0.545439	2137	0.9995323	0.3778662	827	1005	305	1	-0.0002526614	0.9906809	1.396829
cela1_red_5_85466757	22	101	A	G	AntlerWt	-21.88821	15.90923	1.892876	0.1688779	0.2193338	1.508725	2138	1	0.2107109	1332	711	95	1	0.0002101369	0.9922481	1.25462
cela1_red_5_85466757	22	101	A	G	CoronetBrowJunc	-0.1117917	0.08106812	1.9016	0.1678993	0.2433004	1.361369	2138	1	0.2107109	1332	711	95	1	0.0002101369	0.9922481	1.396829
cela1_red_5_85466757	22	101	A	G	UpperBeam	0.05407914	0.08986996	0.3621016	0.5473414	0.5907808	0.2891266	2138	1	0.2107109	1332	711	95	1	0.0002101369	0.9922481	1.252398
cela1_red_5_85466757	22	101	A	G	TrayLength	-0.2195474	0.3539022	0.3848489	0.5350196	0.5941541	0.2839035	2138	1	0.2107109	1332	711	95	1	0.0002101369	0.9922481	1.355562
cela1_red_5_85466757	22	101	A	G	Length	-1.020561	0.6282771	2.638613	0.1042946	0.1645644	1.931775	2138	1	0.2107109	1332	711	95	1	0.0002101369	0.9922481	1.365901
cela1_red_5_85466757	22	101	A	G	CoronetCirc	-0.2694798	0.1374888	3.84165	0.0499943	0.1035428	2.650109	2138	1	0.2107109	1332	711	95	1	0.0002101369	0.9922481	1.449619
cela1_red_5_85466757	22	101	A	G	BrowLength	0.3059405	0.3716044	0.6778165	0.4103396	0.5191686	0.4155446	2138	1	0.2107109	1332	711	95	1	0.0002101369	0.9922481	1.631152
cela1_red_5_85466757	22	101	A	G	CoronetTrayJunc	-0.990582	0.4100398	5.836181	0.01569986	0.04685841	3.950465	2138	1	0.2107109	1332	711	95	1	0.0002101369	0.9922481	1.47734
cela1_red_5_85466757	22	101	A	G	Form	0.03798225	0.06392726	0.3530118	0.5524132	0.6414969	0.2167898	2138	1	0.2107109	1332	711	95	1	0.0002101369	0.9922481	1.62836
cela1_red_5_85466757	22	101	A	G	LowerBeam	-0.01569964	0.09113686	0.02967503	0.8632297	0.8935218	0.01791561	2138	1	0.2107109	1332	711	95	1	0.0002101369	0.9922481	1.656379
cela1_red_5_85506886	22	101	A	C	Length	0.5600477	0.5950232	0.8858951	0.3465921	0.420621	0.6485794	2137	0.9995323	0.2143191	1315	728	94	0.6528802	-0.01155554	0.5918002	1.365901
cela1_red_5_85506886	22	101	A	C	CoronetBrowJunc	0.238436	0.07545209	9.986222	0.001577158	0.007499715	7.149207	2137	0.9995323	0.2143191	1315	728	94	0.6528802	-0.01155554	0.5918002	1.396829
cela1_red_5_85506886	22	101	A	C	AntlerWt	-5.383812	14.54272	0.1370529	0.7112286	0.7410126	0.1092386	2137	0.9995323	0.2143191	1315	728	94	0.6528802	-0.01155554	0.5918002	1.25462
cela1_red_5_85506886	22	101	A	C	CoronetCirc	-0.188013	0.1274234	2.177095	0.1400787	0.2203887	1.501839	2137	0.9995323	0.2143191	1315	728	94	0.6528802	-0.01155554	0.5918002	1.449619
cela1_red_5_85506886	22	101	A	C	Form	0.004918437	0.05975767	0.006774338	0.9344031	0.9485723	0.004160222	2137	0.9995323	0.2143191	1315	728	94	0.6528802	-0.01155554	0.5918002	1.62836
cela1_red_5_85506886	22	101	A	C	UpperBeam	0.08905541	0.0831819	1.146207	0.2843446	0.3387359	0.9152095	2137	0.9995323	0.2143191	1315	728	94	0.6528802	-0.01155554	0.5918002	1.252398
cela1_red_5_85506886	22	101	A	C	CoronetTrayJunc	-0.07373432	0.3846579	0.0367443	0.8479866	0.8746866	0.02487193	2137	0.9995323	0.2143191	1315	728	94	0.6528802	-0.01155554	0.5918002	1.47734
cela1_red_5_85506886	22	101	A	C	TrayLength	-0.3752343	0.3493036	1.153982	0.2827172	0.3561866	0.8512936	2137	0.9995323	0.2143191	1315	728	94	0.6528802	-0.01155554	0.5918002	1.355562
cela1_red_5_85506886	22	101	A	C	BrowLength	0.02137973	0.347625	0.00378253	0.9509592	0.9615925	0.002318931	2137	0.9995323	0.2143191	1315	728	94	0.6528802	-0.01155554	0.5918002	1.631152
cela1_red_5_85506886	22	101	A	C	LowerBeam	0.09428273	0.08462562	1.241254	0.2652296	0.3866732	0.749378	2137	0.9995323	0.2143191	1315	728	94	0.6528802	-0.01155554	0.5918002	1.656379
cela1_red_5_85542205	22	101	A	G	Length	-0.03533873	0.4742756	0.005551883	0.9406038	0.9491657	0.004064632	2138	1	0.3856408	809	1009	320	0.8551851	0.004025695	0.8523546	1.365901
cela1_red_5_85542205	22	101	A	G	UpperBeam	0.006585654	0.06766874	0.009471564	0.9224707	0.9307001	0.007562741	2138	1	0.3856408	809	1009	320	0.8551851	0.004025695	0.8523546	1.252398
cela1_red_5_85542205	22	101	A	G	CoronetCirc	0.12922	0.1043008	1.534916	0.2153762	0.3034798	1.05884	2138	1	0.3856408	809	1009	320	0.8551851	0.004025695	0.8523546	1.449619
cela1_red_5_85542205	22	101	A	G	AntlerWt	-5.858351	12.5061	0.2194357	0.6394702	0.6757914	0.1749022	2138	1	0.3856408	809	1009	320	0.8551851	0.004025695	0.8523546	1.25462
cela1_red_5_85542205	22	101	A	G	CoronetTrayJunc	0.5130574	0.312267	2.699478	0.1003811	0.176452	1.827256	2138	1	0.3856408	809	1009	320	0.8551851	0.004025695	0.8523546	1.47734
cela1_red_5_85542205	22	101	A	G	TrayLength	0.08975327	0.2721396	0.108772	0.7415466	0.7769708	0.08024122	2138	1	0.3856408	809	1009	320	0.8551851	0.004025695	0.8523546	1.355562
cela1_red_5_85542205	22	101	A	G	Form	-0.07844542	0.05066363	2.397411	0.1215362	0.2249854	1.472286	2138	1	0.3856408	809	1009	320	0.8551851	0.004025695	0.8523546	1.62836
cela1_red_5_85542205	22	101	A	G	CoronetBrowJunc	0.1242228	0.06119132	4.121197	0.04234911	0.08585664	2.950394	2138	1	0.3856408	809	1009	320	0.8551851	0.004025695	0.8523546	1.396829
cela1_red_5_85542205	22	101	A	G	BrowLength	-0.5694876	0.2850023	3.992747	0.04569651	0.1176891	2.447808	2138	1	0.3856408	809	1009	320	0.8551851	0.004025695	0.8523546	1.631152
cela1_red_5_85542205	22	101	A	G	LowerBeam	-0.03140498	0.06806073	0.2129137	0.6444932	0.7199489	0.1285417	2138	1	0.3856408	809	1009	320	0.8551851	0.004025695	0.8523546	1.656379
cela1_red_5_85542929	22	101	G	A	AntlerWt	8.671518	15.98491	0.2942861	0.5874869	0.6281616	0.234562	2115	0.9892423	0.2276596	1265	737	113	0.6654128	0.009094056	0.6765487	1.25462
cela1_red_5_85542929	22	101	G	A	UpperBeam	0.1042987	0.08979078	1.349257	0.2454081	0.2992938	1.077338	2115	0.9892423	0.2276596	1265	737	113	0.6654128	0.009094056	0.6765487	1.252398
cela1_red_5_85542929	22	101	G	A	CoronetBrowJunc	0.06234099	0.08103061	0.5919011	0.4416849	0.5150737	0.4237462	2115	0.9892423	0.2276596	1265	737	113	0.6654128	0.009094056	0.6765487	1.396829
cela1_red_5_85542929	22	101	G	A	Length	0.6718127	0.6264061	1.150229	0.2835012	0.358796	0.8421031	2115	0.9892423	0.2276596	1265	737	113	0.6654128	0.009094056	0.6765487	1.365901
cela1_red_5_85542929	22	101	G	A	LowerBeam	0.03443624	0.09005011	0.1462389	0.7021558	0.7663645	0.08828835	2115	0.9892423	0.2276596	1265	737	113	0.6654128	0.009094056	0.6765487	1.656379
cela1_red_5_85542929	22	101	G	A	CoronetCirc	0.03387801	0.1367432	0.06137968	0.8043284	0.8369694	0.04234193	2115	0.9892423	0.2276596	1265	737	113	0.6654128	0.009094056	0.6765487	1.449619
cela1_red_5_85542929	22	101	G	A	BrowLength	0.7506815	0.3735009	4.039505	0.04444685	0.1155611	2.476474	2115	0.9892423	0.2276596	1265	737	113	0.6654128	0.009094056	0.6765487	1.631152
cela1_red_5_85542929	22	101	G	A	Form	0.07712794	0.06277675	1.509475	0.2192193	0.335646	0.926991	2115	0.9892423	0.2276596	1265	737	113	0.6654128	0.009094056	0.6765487	1.62836
cela1_red_5_85542929	22	101	G	A	CoronetTrayJunc	-0.004298429	0.4166227	0.000106447	0.9917681	0.9932273	7.205317e-05	2115	0.9892423	0.2276596	1265	737	113	0.6654128	0.009094056	0.6765487	1.47734
cela1_red_5_85542929	22	101	G	A	TrayLength	-0.08655774	0.362765	0.05693261	0.8114115	0.8376212	0.04199925	2115	0.9892423	0.2276596	1265	737	113	0.6654128	0.009094056	0.6765487	1.355562
cela1_red_5_85696657	22	101	G	A	UpperBeam	-0.01590507	0.07730628	0.04232933	0.8369933	0.8541358	0.03379862	2138	1	0.2733863	1128	851	159	0.9566236	-0.001870277	0.9310636	1.252398
cela1_red_5_85696657	22	101	G	A	AntlerWt	-22.12477	13.69355	2.610512	0.1061575	0.1491698	2.08072	2138	1	0.2733863	1128	851	159	0.9566236	-0.001870277	0.9310636	1.25462
cela1_red_5_85696657	22	101	G	A	LowerBeam	-0.08325618	0.07801813	1.138785	0.2859091	0.4070109	0.6875151	2138	1	0.2733863	1128	851	159	0.9566236	-0.001870277	0.9310636	1.656379
cela1_red_5_85696657	22	101	G	A	TrayLength	-0.1987821	0.3158416	0.3961103	0.5291049	0.5888071	0.2922111	2138	1	0.2733863	1128	851	159	0.9566236	-0.001870277	0.9310636	1.355562
cela1_red_5_85696657	22	101	G	A	Form	0.01447179	0.05481348	0.06970597	0.7917654	0.8360882	0.04280748	2138	1	0.2733863	1128	851	159	0.9566236	-0.001870277	0.9310636	1.62836
cela1_red_5_85696657	22	101	G	A	CoronetBrowJunc	-0.06720721	0.06974657	0.9285088	0.3352507	0.4148964	0.664726	2138	1	0.2733863	1128	851	159	0.9566236	-0.001870277	0.9310636	1.396829
cela1_red_5_85696657	22	101	G	A	CoronetTrayJunc	-0.3991348	0.3546245	1.266781	0.2603713	0.3544464	0.8574745	2138	1	0.2733863	1128	851	159	0.9566236	-0.001870277	0.9310636	1.47734
cela1_red_5_85696657	22	101	G	A	CoronetCirc	-0.1936873	0.1195868	2.623228	0.10531	0.1785565	1.809598	2138	1	0.2733863	1128	851	159	0.9566236	-0.001870277	0.9310636	1.449619
cela1_red_5_85696657	22	101	G	A	BrowLength	0.803202	0.3245324	6.125387	0.01332541	0.05264187	3.755252	2138	1	0.2733863	1128	851	159	0.9566236	-0.001870277	0.9310636	1.631152
cela1_red_5_85696657	22	101	G	A	Length	-0.8451946	0.5507418	2.355143	0.1248704	0.1891479	1.724242	2138	1	0.2733863	1128	851	159	0.9566236	-0.001870277	0.9310636	1.365901
cela1_red_5_85734112	22	101	G	A	UpperBeam	-0.115035	0.1128732	1.038673	0.3081303	0.3624614	0.8293472	2138	1	0.1309635	1620	476	42	0.2967877	0.02190527	0.3191136	1.252398
cela1_red_5_85734112	22	101	G	A	CoronetBrowJunc	-0.1576047	0.1012297	2.423942	0.1194939	0.1877333	1.735317	2138	1	0.1309635	1620	476	42	0.2967877	0.02190527	0.3191136	1.396829
cela1_red_5_85734112	22	101	G	A	TrayLength	-0.635661	0.4469371	2.022825	0.1549506	0.2218692	1.49224	2138	1	0.1309635	1620	476	42	0.2967877	0.02190527	0.3191136	1.355562
cela1_red_5_85734112	22	101	G	A	Form	-0.09979217	0.07872345	1.606885	0.2049303	0.3205228	0.986812	2138	1	0.1309635	1620	476	42	0.2967877	0.02190527	0.3191136	1.62836
cela1_red_5_85734112	22	101	G	A	BrowLength	-0.05610891	0.4649844	0.01456085	0.9039537	0.9247268	0.008926728	2138	1	0.1309635	1620	476	42	0.2967877	0.02190527	0.3191136	1.631152
cela1_red_5_85734112	22	101	G	A	AntlerWt	-23.20064	20.5493	1.274694	0.2588879	0.3134696	1.016	2138	1	0.1309635	1620	476	42	0.2967877	0.02190527	0.3191136	1.25462
cela1_red_5_85734112	22	101	G	A	CoronetTrayJunc	0.4922769	0.5259567	0.8760299	0.3492914	0.4412699	0.5929778	2138	1	0.1309635	1620	476	42	0.2967877	0.02190527	0.3191136	1.47734
cela1_red_5_85734112	22	101	G	A	CoronetCirc	0.2146787	0.1731749	1.536767	0.2150996	0.3031883	1.060118	2138	1	0.1309635	1620	476	42	0.2967877	0.02190527	0.3191136	1.449619
cela1_red_5_85734112	22	101	G	A	LowerBeam	-0.2805191	0.1138806	6.06772	0.01376745	0.0556252	3.663245	2138	1	0.1309635	1620	476	42	0.2967877	0.02190527	0.3191136	1.656379
cela1_red_5_85734112	22	101	G	A	Length	-0.284426	0.78085	0.1326793	0.71567	0.7552929	0.09713689	2138	1	0.1309635	1620	476	42	0.2967877	0.02190527	0.3191136	1.365901
cela1_red_5_85844884	22	101	A	G	Form	0.00194104	0.04967966	0.001526553	0.9688337	0.975574	0.0009374788	2138	1	0.4997661	544	1051	543	0.4364268	0.01683795	0.436227	1.62836
cela1_red_5_85844884	22	101	A	G	Length	-0.9637769	0.4894907	3.876718	0.04896018	0.09204649	2.838214	2138	1	0.4997661	544	1051	543	0.4364268	0.01683795	0.436227	1.365901
cela1_red_5_85844884	22	101	A	G	CoronetBrowJunc	-0.1666473	0.06394465	6.791854	0.009157475	0.02744914	4.862336	2138	1	0.4997661	544	1051	543	0.4364268	0.01683795	0.436227	1.396829
cela1_red_5_85844884	22	101	A	G	UpperBeam	0.05381303	0.07071594	0.5790822	0.4466723	0.4965144	0.4623786	2138	1	0.4997661	544	1051	543	0.4364268	0.01683795	0.436227	1.252398
cela1_red_5_85844884	22	101	A	G	TrayLength	0.04291194	0.2733838	0.02463829	0.8752717	0.8927563	0.0181757	2138	1	0.4997661	544	1051	543	0.4364268	0.01683795	0.436227	1.355562
cela1_red_5_85844884	22	101	A	G	BrowLength	0.4043085	0.2907316	1.933933	0.1643288	0.276214	1.185624	2138	1	0.4997661	544	1051	543	0.4364268	0.01683795	0.436227	1.631152
cela1_red_5_85844884	22	101	A	G	AntlerWt	-6.653955	12.88915	0.2665085	0.6056836	0.6448759	0.2124217	2138	1	0.4997661	544	1051	543	0.4364268	0.01683795	0.436227	1.25462
cela1_red_5_85844884	22	101	A	G	CoronetTrayJunc	-0.5459016	0.321812	2.877559	0.0898221	0.1628244	1.947797	2138	1	0.4997661	544	1051	543	0.4364268	0.01683795	0.436227	1.47734
cela1_red_5_85844884	22	101	A	G	LowerBeam	-0.0204245	0.07039883	0.0841728	0.7717202	0.821647	0.05081737	2138	1	0.4997661	544	1051	543	0.4364268	0.01683795	0.436227	1.656379
cela1_red_5_85844884	22	101	A	G	CoronetCirc	0.06567133	0.107701	0.3718022	0.5420236	0.612547	0.2564826	2138	1	0.4997661	544	1051	543	0.4364268	0.01683795	0.436227	1.449619
cela1_red_5_85872147	22	101	A	G	Length	-0.426506	0.5740674	0.5519815	0.4575092	0.5249715	0.4041154	2138	1	0.256782	1172	834	132	0.3354015	-0.02199204	0.3069219	1.365901
cela1_red_5_85872147	22	101	A	G	UpperBeam	0.07172123	0.08151725	0.7740989	0.378952	0.4317567	0.6180932	2138	1	0.256782	1172	834	132	0.3354015	-0.02199204	0.3069219	1.252398
cela1_red_5_85872147	22	101	A	G	AntlerWt	-21.91152	15.02861	2.125725	0.1448442	0.1930327	1.694319	2138	1	0.256782	1172	834	132	0.3354015	-0.02199204	0.3069219	1.25462
cela1_red_5_85872147	22	101	A	G	CoronetCirc	-0.06473545	0.1258628	0.2645387	0.607019	0.6692434	0.1824884	2138	1	0.256782	1172	834	132	0.3354015	-0.02199204	0.3069219	1.449619
cela1_red_5_85872147	22	101	A	G	CoronetTrayJunc	-0.1414378	0.3781992	0.1398587	0.7084215	0.758323	0.09466925	2138	1	0.256782	1172	834	132	0.3354015	-0.02199204	0.3069219	1.47734
cela1_red_5_85872147	22	101	A	G	Form	0.008671111	0.0603429	0.02064891	0.8857395	0.9103405	0.0126808	2138	1	0.256782	1172	834	132	0.3354015	-0.02199204	0.3069219	1.62836
cela1_red_5_85872147	22	101	A	G	LowerBeam	-0.06904393	0.08371435	0.6802228	0.40951	0.5216303	0.4106687	2138	1	0.256782	1172	834	132	0.3354015	-0.02199204	0.3069219	1.656379
cela1_red_5_85872147	22	101	A	G	TrayLength	-0.1813878	0.337157	0.2894356	0.5905824	0.6440247	0.213517	2138	1	0.256782	1172	834	132	0.3354015	-0.02199204	0.3069219	1.355562
cela1_red_5_85872147	22	101	A	G	CoronetBrowJunc	0.05377906	0.07383913	0.5304606	0.4664133	0.5377314	0.3797605	2138	1	0.256782	1172	834	132	0.3354015	-0.02199204	0.3069219	1.396829
cela1_red_5_85872147	22	101	A	G	BrowLength	-0.5541296	0.3443188	2.590009	0.1075397	0.207635	1.58784	2138	1	0.256782	1172	834	132	0.3354015	-0.02199204	0.3069219	1.631152
cela1_red_5_85909562	22	102	A	C	AntlerWt	-4.210932	16.14465	0.0680298	0.7942273	0.8158707	0.05422344	2135	0.9985968	0.1864169	1417	640	78	0.5687082	0.01175422	0.5889014	1.25462
cela1_red_5_85909562	22	102	A	C	Form	0.03635804	0.06386735	0.3240732	0.56917	0.6555145	0.1990182	2135	0.9985968	0.1864169	1417	640	78	0.5687082	0.01175422	0.5889014	1.62836
cela1_red_5_85909562	22	102	A	C	CoronetBrowJunc	-0.1469125	0.07737975	3.604646	0.05761834	0.1081812	2.580591	2135	0.9985968	0.1864169	1417	640	78	0.5687082	0.01175422	0.5889014	1.396829
cela1_red_5_85909562	22	102	A	C	TrayLength	0.08435216	0.3398215	0.06161559	0.8039604	0.8311716	0.04545389	2135	0.9985968	0.1864169	1417	640	78	0.5687082	0.01175422	0.5889014	1.355562
cela1_red_5_85909562	22	102	A	C	BrowLength	-0.3906646	0.3544788	1.214584	0.2704261	0.3881858	0.7446173	2135	0.9985968	0.1864169	1417	640	78	0.5687082	0.01175422	0.5889014	1.631152
cela1_red_5_85909562	22	102	A	C	UpperBeam	0.04734413	0.08537551	0.3075145	0.5792094	0.6202328	0.2455405	2135	0.9985968	0.1864169	1417	640	78	0.5687082	0.01175422	0.5889014	1.252398
cela1_red_5_85909562	22	102	A	C	Length	0.3057363	0.5978363	0.2615348	0.6090677	0.6616925	0.1914742	2135	0.9985968	0.1864169	1417	640	78	0.5687082	0.01175422	0.5889014	1.365901
cela1_red_5_85909562	22	102	A	C	LowerBeam	0.08715818	0.08546032	1.040129	0.3077914	0.4281069	0.6279538	2135	0.9985968	0.1864169	1417	640	78	0.5687082	0.01175422	0.5889014	1.656379
cela1_red_5_85909562	22	102	A	C	CoronetCirc	-0.1824089	0.1318659	1.913493	0.1665758	0.2505926	1.319997	2135	0.9985968	0.1864169	1417	640	78	0.5687082	0.01175422	0.5889014	1.449619
cela1_red_5_85909562	22	102	A	C	CoronetTrayJunc	-0.2201026	0.3925864	0.3143255	0.5750379	0.6446092	0.2127645	2135	0.9985968	0.1864169	1417	640	78	0.5687082	0.01175422	0.5889014	1.47734
cela1_red_5_85988146	22	102	A	C	UpperBeam	-0.1144459	0.1183428	0.9352254	0.3335088	0.3875079	0.7467476	2138	1	0.09307764	1759	360	19	0.8978595	0.002646031	0.9029545	1.252398
cela1_red_5_85988146	22	102	A	C	Length	-2.641723	0.8019288	10.85183	0.000986982	0.004822532	7.944816	2138	1	0.09307764	1759	360	19	0.8978595	0.002646031	0.9029545	1.365901
cela1_red_5_85988146	22	102	A	C	TrayLength	-0.795653	0.4772013	2.779996	0.0954484	0.1521256	2.050806	2138	1	0.09307764	1759	360	19	0.8978595	0.002646031	0.9029545	1.355562
cela1_red_5_85988146	22	102	A	C	Form	-0.03518658	0.0873569	0.1622406	0.6871019	0.7522688	0.09963441	2138	1	0.09307764	1759	360	19	0.8978595	0.002646031	0.9029545	1.62836
cela1_red_5_85988146	22	102	A	C	CoronetTrayJunc	-0.8684683	0.5373067	2.612542	0.1060217	0.183579	1.768409	2138	1	0.09307764	1759	360	19	0.8978595	0.002646031	0.9029545	1.47734
cela1_red_5_85988146	22	102	A	C	AntlerWt	-55.24042	20.5553	7.222147	0.007200953	0.01642829	5.756443	2138	1	0.09307764	1759	360	19	0.8978595	0.002646031	0.9029545	1.25462
cela1_red_5_85988146	22	102	A	C	BrowLength	-0.7623071	0.4944318	2.377098	0.123126	0.2273582	1.457312	2138	1	0.09307764	1759	360	19	0.8978595	0.002646031	0.9029545	1.631152
cela1_red_5_85988146	22	102	A	C	CoronetCirc	-0.5801556	0.1838025	9.962904	0.001597259	0.008751879	6.872772	2138	1	0.09307764	1759	360	19	0.8978595	0.002646031	0.9029545	1.449619
cela1_red_5_85988146	22	102	A	C	CoronetBrowJunc	-0.2463893	0.1056937	5.434323	0.01974474	0.04856082	3.89047	2138	1	0.09307764	1759	360	19	0.8978595	0.002646031	0.9029545	1.396829
cela1_red_5_85988146	22	102	A	C	LowerBeam	-0.3723421	0.1173285	10.07111	0.001506126	0.01367056	6.080196	2138	1	0.09307764	1759	360	19	0.8978595	0.002646031	0.9029545	1.656379
cela1_red_5_86021670	22	102	A	G	AntlerWt	-9.236942	33.27192	0.07707274	0.7813042	0.8042481	0.06143116	2138	1	0.03157156	2005	131	2	1	-0.002005241	0.9254008	1.25462
cela1_red_5_86021670	22	102	A	G	CoronetBrowJunc	-0.1848169	0.1776565	1.082234	0.2981984	0.3787428	0.7747787	2138	1	0.03157156	2005	131	2	1	-0.002005241	0.9254008	1.396829
cela1_red_5_86021670	22	102	A	G	TrayLength	0.9121988	0.8067315	1.278559	0.2581671	0.3314576	0.9431948	2138	1	0.03157156	2005	131	2	1	-0.002005241	0.9254008	1.355562
cela1_red_5_86021670	22	102	A	G	UpperBeam	0.1500536	0.1959557	0.586377	0.4438235	0.4938149	0.4682033	2138	1	0.03157156	2005	131	2	1	-0.002005241	0.9254008	1.252398
cela1_red_5_86021670	22	102	A	G	Form	0.1514897	0.1399774	1.171252	0.2791441	0.396379	0.7192836	2138	1	0.03157156	2005	131	2	1	-0.002005241	0.9254008	1.62836
cela1_red_5_86021670	22	102	A	G	BrowLength	1.913366	0.807762	5.610858	0.01784952	0.06364291	3.439813	2138	1	0.03157156	2005	131	2	1	-0.002005241	0.9254008	1.631152
cela1_red_5_86021670	22	102	A	G	CoronetTrayJunc	1.121973	0.8810305	1.621747	0.2028483	0.2947609	1.097748	2138	1	0.03157156	2005	131	2	1	-0.002005241	0.9254008	1.47734
cela1_red_5_86021670	22	102	A	G	Length	1.663779	1.371046	1.472607	0.2249349	0.2991182	1.078121	2138	1	0.03157156	2005	131	2	1	-0.002005241	0.9254008	1.365901
cela1_red_5_86021670	22	102	A	G	CoronetCirc	-0.03726291	0.3041782	0.01500713	0.9025002	0.9189575	0.01035246	2138	1	0.03157156	2005	131	2	1	-0.002005241	0.9254008	1.449619
cela1_red_5_86021670	22	102	A	G	LowerBeam	-0.06630511	0.1941817	0.1165943	0.732758	0.7907682	0.07039108	2138	1	0.03157156	2005	131	2	1	-0.002005241	0.9254008	1.656379
cela1_red_5_8603690	3	21	C	A	AntlerWt	10.22772	13.68201	0.5588019	0.4547434	0.5045297	0.4453955	2129	0.9957905	0.2693753	1145	821	163	0.3494202	0.02031742	0.3502181	1.25462
cela1_red_5_8603690	3	21	C	A	CoronetBrowJunc	-0.03587343	0.06834253	0.2755267	0.5996483	0.6569486	0.1972515	2129	0.9957905	0.2693753	1145	821	163	0.3494202	0.02031742	0.3502181	1.396829
cela1_red_5_8603690	3	21	C	A	TrayLength	0.5531045	0.3056516	3.274621	0.07035919	0.1201249	2.415691	2129	0.9957905	0.2693753	1145	821	163	0.3494202	0.02031742	0.3502181	1.355562
cela1_red_5_8603690	3	21	C	A	CoronetCirc	-0.04174999	0.1171049	0.1271049	0.7214528	0.7671455	0.0876816	2129	0.9957905	0.2693753	1145	821	163	0.3494202	0.02031742	0.3502181	1.449619
cela1_red_5_8603690	3	21	C	A	Form	-0.0007831745	0.05627231	0.0001936991	0.9888957	0.991298	0.0001189535	2129	0.9957905	0.2693753	1145	821	163	0.3494202	0.02031742	0.3502181	1.62836
cela1_red_5_8603690	3	21	C	A	UpperBeam	-0.06423416	0.07611533	0.7121768	0.3987221	0.4507957	0.5686504	2129	0.9957905	0.2693753	1145	821	163	0.3494202	0.02031742	0.3502181	1.252398
cela1_red_5_8603690	3	21	C	A	CoronetTrayJunc	-0.190411	0.3463446	0.3022508	0.5824748	0.6510402	0.2045912	2129	0.9957905	0.2693753	1145	821	163	0.3494202	0.02031742	0.3502181	1.47734
cela1_red_5_8603690	3	21	C	A	LowerBeam	0.001503999	0.07596234	0.0003920114	0.9842035	0.9877258	0.0002366677	2129	0.9957905	0.2693753	1145	821	163	0.3494202	0.02031742	0.3502181	1.656379
cela1_red_5_8603690	3	21	C	A	BrowLength	0.7092865	0.3150586	5.06828	0.02436755	0.07794791	3.107178	2129	0.9957905	0.2693753	1145	821	163	0.3494202	0.02031742	0.3502181	1.631152
cela1_red_5_8603690	3	21	C	A	Length	0.2923936	0.5265848	0.3083183	0.578714	0.6347118	0.2257253	2129	0.9957905	0.2693753	1145	821	163	0.3494202	0.02031742	0.3502181	1.365901
cela1_red_5_86122382	22	102	A	G	AntlerWt	-4.800301	13.05634	0.1351743	0.7131263	0.7427305	0.1077413	2138	1	0.3713751	830	1028	280	0.1792241	-0.02979564	0.1676437	1.25462
cela1_red_5_86122382	22	102	A	G	TrayLength	0.3163728	0.2840749	1.240317	0.26541	0.3387957	0.9149833	2138	1	0.3713751	830	1028	280	0.1792241	-0.02979564	0.1676437	1.355562
cela1_red_5_86122382	22	102	A	G	BrowLength	-0.4386813	0.2959759	2.196774	0.1382999	0.245845	1.346762	2138	1	0.3713751	830	1028	280	0.1792241	-0.02979564	0.1676437	1.631152
cela1_red_5_86122382	22	102	A	G	CoronetTrayJunc	0.1455478	0.3272817	0.1977732	0.6565243	0.7144516	0.1338712	2138	1	0.3713751	830	1028	280	0.1792241	-0.02979564	0.1676437	1.47734
cela1_red_5_86122382	22	102	A	G	Form	0.01578358	0.05290694	0.08899912	0.7654534	0.8151515	0.05465569	2138	1	0.3713751	830	1028	280	0.1792241	-0.02979564	0.1676437	1.62836
cela1_red_5_86122382	22	102	A	G	LowerBeam	0.06725497	0.07215506	0.8687909	0.3512902	0.4689232	0.5245123	2138	1	0.3713751	830	1028	280	0.1792241	-0.02979564	0.1676437	1.656379
cela1_red_5_86122382	22	102	A	G	CoronetCirc	-0.06586881	0.1100607	0.3581747	0.5495217	0.6191373	0.2470819	2138	1	0.3713751	830	1028	280	0.1792241	-0.02979564	0.1676437	1.449619
cela1_red_5_86122382	22	102	A	G	UpperBeam	0.1250808	0.07142512	3.066756	0.0799088	0.1176218	2.448706	2138	1	0.3713751	830	1028	280	0.1792241	-0.02979564	0.1676437	1.252398
cela1_red_5_86122382	22	102	A	G	Length	0.2914895	0.4965852	0.3445549	0.5572118	0.6154919	0.2522547	2138	1	0.3713751	830	1028	280	0.1792241	-0.02979564	0.1676437	1.365901
cela1_red_5_86122382	22	102	A	G	CoronetBrowJunc	0.1002644	0.06450847	2.415796	0.1201169	0.1884767	1.729485	2138	1	0.3713751	830	1028	280	0.1792241	-0.02979564	0.1676437	1.396829
cela1_red_5_86149699	22	102	G	A	TrayLength	0.2763022	0.289947	0.9080954	0.3406203	0.4130854	0.669903	2138	1	0.4541628	616	1102	420	0.07366218	-0.03960704	0.06694584	1.355562
cela1_red_5_86149699	22	102	G	A	LowerBeam	0.05082502	0.07185176	0.5003573	0.4793432	0.582582	0.302079	2138	1	0.4541628	616	1102	420	0.07366218	-0.03960704	0.06694584	1.656379
cela1_red_5_86149699	22	102	G	A	Length	-0.2768325	0.5052247	0.3002376	0.5837335	0.6391853	0.2198093	2138	1	0.4541628	616	1102	420	0.07366218	-0.03960704	0.06694584	1.365901
cela1_red_5_86149699	22	102	G	A	CoronetTrayJunc	-0.2824792	0.3296268	0.7343921	0.3914632	0.4807753	0.4971042	2138	1	0.4541628	616	1102	420	0.07366218	-0.03960704	0.06694584	1.47734
cela1_red_5_86149699	22	102	G	A	CoronetCirc	0.03482567	0.1100401	0.1001606	0.751637	0.7926599	0.0690944	2138	1	0.4541628	616	1102	420	0.07366218	-0.03960704	0.06694584	1.449619
cela1_red_5_86149699	22	102	G	A	AntlerWt	-1.807206	13.19768	0.01875082	0.8910833	0.9026999	0.01494542	2138	1	0.4541628	616	1102	420	0.07366218	-0.03960704	0.06694584	1.25462
cela1_red_5_86149699	22	102	G	A	BrowLength	-0.2448579	0.2966743	0.6811901	0.4091772	0.5181306	0.4176128	2138	1	0.4541628	616	1102	420	0.07366218	-0.03960704	0.06694584	1.631152
cela1_red_5_86149699	22	102	G	A	UpperBeam	0.007622947	0.07125994	0.0114434	0.9148098	0.9238473	0.009137186	2138	1	0.4541628	616	1102	420	0.07366218	-0.03960704	0.06694584	1.252398
cela1_red_5_86149699	22	102	G	A	CoronetBrowJunc	-0.0006262306	0.0651453	9.240646e-05	0.9923302	0.9935104	6.615443e-05	2138	1	0.4541628	616	1102	420	0.07366218	-0.03960704	0.06694584	1.396829
cela1_red_5_86149699	22	102	G	A	Form	0.01907151	0.05189294	0.1350684	0.7132337	0.773342	0.08294754	2138	1	0.4541628	616	1102	420	0.07366218	-0.03960704	0.06694584	1.62836
cela1_red_5_86160213	22	102	A	C	CoronetTrayJunc	-0.629786	0.309894	4.130093	0.04212704	0.09452175	2.795628	2138	1	0.4380262	663	1077	398	0.2920095	-0.02320311	0.2831856	1.47734
cela1_red_5_86160213	22	102	A	C	LowerBeam	0.1918606	0.06756558	8.063448	0.004516714	0.0273573	4.868119	2138	1	0.4380262	663	1077	398	0.2920095	-0.02320311	0.2831856	1.656379
cela1_red_5_86160213	22	102	A	C	BrowLength	-0.03649303	0.2802427	0.01695709	0.8963929	0.9187887	0.01039577	2138	1	0.4380262	663	1077	398	0.2920095	-0.02320311	0.2831856	1.631152
cela1_red_5_86160213	22	102	A	C	TrayLength	0.09441382	0.2666305	0.1253867	0.723264	0.7610252	0.09249794	2138	1	0.4380262	663	1077	398	0.2920095	-0.02320311	0.2831856	1.355562
cela1_red_5_86160213	22	102	A	C	AntlerWt	4.027926	12.70536	0.1005053	0.7512241	0.7771508	0.0801082	2138	1	0.4380262	663	1077	398	0.2920095	-0.02320311	0.2831856	1.25462
cela1_red_5_86160213	22	102	A	C	Length	0.2027743	0.4691176	0.1868369	0.6655624	0.7114967	0.1367866	2138	1	0.4380262	663	1077	398	0.2920095	-0.02320311	0.2831856	1.365901
cela1_red_5_86160213	22	102	A	C	CoronetCirc	-0.06496725	0.1032048	0.3962684	0.5290227	0.6010865	0.2733603	2138	1	0.4380262	663	1077	398	0.2920095	-0.02320311	0.2831856	1.449619
cela1_red_5_86160213	22	102	A	C	UpperBeam	0.1550527	0.06776174	5.235879	0.02212562	0.04088723	4.180682	2138	1	0.4380262	663	1077	398	0.2920095	-0.02320311	0.2831856	1.252398
cela1_red_5_86160213	22	102	A	C	CoronetBrowJunc	-0.0962717	0.06087118	2.501347	0.113749	0.180837	1.790732	2138	1	0.4380262	663	1077	398	0.2920095	-0.02320311	0.2831856	1.396829
cela1_red_5_86160213	22	102	A	C	Form	0.06314138	0.04935472	1.636707	0.2007779	0.3160733	1.005126	2138	1	0.4380262	663	1077	398	0.2920095	-0.02320311	0.2831856	1.62836
cela1_red_5_86186427	22	102	G	A	UpperBeam	0.08533134	0.1095045	0.6072296	0.4358328	0.4862321	0.4848535	2138	1	0.1304958	1613	492	33	0.5680159	-0.01404964	0.5109922	1.252398
cela1_red_5_86186427	22	102	G	A	Length	-0.3264211	0.7609708	0.1840012	0.667957	0.7135972	0.1347105	2138	1	0.1304958	1613	492	33	0.5680159	-0.01404964	0.5109922	1.365901
cela1_red_5_86186427	22	102	G	A	CoronetCirc	0.01137699	0.1710911	0.004421811	0.9469824	0.9559554	0.003050325	2138	1	0.1304958	1613	492	33	0.5680159	-0.01404964	0.5109922	1.449619
cela1_red_5_86186427	22	102	G	A	TrayLength	0.4606739	0.4455592	1.068997	0.3011722	0.3745237	0.7886002	2138	1	0.1304958	1613	492	33	0.5680159	-0.01404964	0.5109922	1.355562
cela1_red_5_86186427	22	102	G	A	AntlerWt	-2.336321	19.56305	0.01426238	0.9049385	0.9150902	0.01136789	2138	1	0.1304958	1613	492	33	0.5680159	-0.01404964	0.5109922	1.25462
cela1_red_5_86186427	22	102	G	A	LowerBeam	0.1526367	0.1109167	1.893753	0.1687792	0.2849541	1.143309	2138	1	0.1304958	1613	492	33	0.5680159	-0.01404964	0.5109922	1.656379
cela1_red_5_86186427	22	102	G	A	Form	-0.05874406	0.08198647	0.5133854	0.473677	0.5744595	0.3152777	2138	1	0.1304958	1613	492	33	0.5680159	-0.01404964	0.5109922	1.62836
cela1_red_5_86186427	22	102	G	A	CoronetBrowJunc	0.1276448	0.1007549	1.604996	0.2051966	0.2837527	1.149028	2138	1	0.1304958	1613	492	33	0.5680159	-0.01404964	0.5109922	1.396829
cela1_red_5_86186427	22	102	G	A	CoronetTrayJunc	-0.07585661	0.5093275	0.02218159	0.881605	0.9024762	0.01501455	2138	1	0.1304958	1613	492	33	0.5680159	-0.01404964	0.5109922	1.47734
cela1_red_5_86186427	22	102	G	A	BrowLength	-0.6803113	0.4585241	2.20136	0.1378891	0.2453527	1.349573	2138	1	0.1304958	1613	492	33	0.5680159	-0.01404964	0.5109922	1.631152
cela1_red_5_86199205	22	102	A	G	Length	-2.799869	2.679541	1.091829	0.2960664	0.3712887	0.7993469	2138	1	0.01309635	2083	54	1	0.3057313	0.02291808	0.3804415	1.365901
cela1_red_5_86199205	22	102	A	G	CoronetBrowJunc	-0.07013219	0.3451323	0.04129179	0.8389757	0.8634899	0.02956108	2138	1	0.01309635	2083	54	1	0.3057313	0.02291808	0.3804415	1.396829
cela1_red_5_86199205	22	102	A	G	AntlerWt	-88.33911	66.71518	1.753302	0.1854622	0.2371465	1.397477	2138	1	0.01309635	2083	54	1	0.3057313	0.02291808	0.3804415	1.25462
cela1_red_5_86199205	22	102	A	G	CoronetTrayJunc	-1.654337	1.750012	0.8936463	0.3444911	0.4367137	0.6049022	2138	1	0.01309635	2083	54	1	0.3057313	0.02291808	0.3804415	1.47734
cela1_red_5_86199205	22	102	A	G	TrayLength	3.764722	1.560843	5.817644	0.01586618	0.03829924	4.291683	2138	1	0.01309635	2083	54	1	0.3057313	0.02291808	0.3804415	1.355562
cela1_red_5_86199205	22	102	A	G	CoronetCirc	-0.5408317	0.5878406	0.8464574	0.3575565	0.4447811	0.583917	2138	1	0.01309635	2083	54	1	0.3057313	0.02291808	0.3804415	1.449619
cela1_red_5_86199205	22	102	A	G	LowerBeam	-0.1172656	0.3836612	0.09342116	0.7598721	0.8122777	0.05640085	2138	1	0.01309635	2083	54	1	0.3057313	0.02291808	0.3804415	1.656379
cela1_red_5_86199205	22	102	A	G	Form	-0.3207195	0.3009998	1.13532	0.2866434	0.4037204	0.6972171	2138	1	0.01309635	2083	54	1	0.3057313	0.02291808	0.3804415	1.62836
cela1_red_5_86199205	22	102	A	G	UpperBeam	-0.7430138	0.3640697	4.165092	0.04126516	0.06820526	3.325693	2138	1	0.01309635	2083	54	1	0.3057313	0.02291808	0.3804415	1.252398
cela1_red_5_86199205	22	102	A	G	BrowLength	-3.805862	1.5756	5.834639	0.01571363	0.05858469	3.577005	2138	1	0.01309635	2083	54	1	0.3057313	0.02291808	0.3804415	1.631152
cela1_red_5_86279236	22	102	G	A	CoronetBrowJunc	0.08628356	0.06168323	1.95669	0.1618678	0.2365883	1.400808	2138	1	0.4660898	615	1053	470	0.6327672	0.01041556	0.6300979	1.396829
cela1_red_5_86279236	22	102	G	A	UpperBeam	0.04145544	0.06792925	0.3724342	0.5416804	0.5855316	0.2973768	2138	1	0.4660898	615	1053	470	0.6327672	0.01041556	0.6300979	1.252398
cela1_red_5_86279236	22	102	G	A	Form	0.009364764	0.05002229	0.03504826	0.8514946	0.8833614	0.02152366	2138	1	0.4660898	615	1053	470	0.6327672	0.01041556	0.6300979	1.62836
cela1_red_5_86279236	22	102	G	A	TrayLength	0.1946155	0.2731839	0.50751	0.4762187	0.5406206	0.3743907	2138	1	0.4660898	615	1053	470	0.6327672	0.01041556	0.6300979	1.355562
cela1_red_5_86279236	22	102	G	A	LowerBeam	0.08765149	0.06850161	1.637258	0.2007021	0.3201199	0.9884564	2138	1	0.4660898	615	1053	470	0.6327672	0.01041556	0.6300979	1.656379
cela1_red_5_86279236	22	102	G	A	CoronetTrayJunc	0.1859799	0.3140996	0.3505879	0.5537805	0.6261556	0.2373102	2138	1	0.4660898	615	1053	470	0.6327672	0.01041556	0.6300979	1.47734
cela1_red_5_86279236	22	102	G	A	BrowLength	0.5338611	0.2844408	3.522678	0.06053455	0.1416792	2.159626	2138	1	0.4660898	615	1053	470	0.6327672	0.01041556	0.6300979	1.631152
cela1_red_5_86279236	22	102	G	A	CoronetCirc	0.08434335	0.1050631	0.6444672	0.4220978	0.5049216	0.4445769	2138	1	0.4660898	615	1053	470	0.6327672	0.01041556	0.6300979	1.449619
cela1_red_5_86279236	22	102	G	A	Length	0.9086715	0.4719355	3.707221	0.05417751	0.09946367	2.714122	2138	1	0.4660898	615	1053	470	0.6327672	0.01041556	0.6300979	1.365901
cela1_red_5_86279236	22	102	G	A	AntlerWt	20.29574	12.72036	2.545721	0.1105934	0.1543142	2.029078	2138	1	0.4660898	615	1053	470	0.6327672	0.01041556	0.6300979	1.25462
cela1_red_5_86288577	22	102	A	G	CoronetBrowJunc	-0.3068681	0.1370584	5.01294	0.02515855	0.05817028	3.588799	2138	1	0.05636109	1904	227	7	0.8392096	0.001833542	0.932737	1.396829
cela1_red_5_86288577	22	102	A	G	CoronetTrayJunc	-1.066722	0.69254	2.372535	0.1234864	0.205062	1.60595	2138	1	0.05636109	1904	227	7	0.8392096	0.001833542	0.932737	1.47734
cela1_red_5_86288577	22	102	A	G	Form	0.02322948	0.116215	0.03995347	0.8415716	0.8755287	0.02453602	2138	1	0.05636109	1904	227	7	0.8392096	0.001833542	0.932737	1.62836
cela1_red_5_86288577	22	102	A	G	CoronetCirc	-0.3547889	0.235022	2.278887	0.1311459	0.2099082	1.572059	2138	1	0.05636109	1904	227	7	0.8392096	0.001833542	0.932737	1.449619
cela1_red_5_86288577	22	102	A	G	Length	-3.238258	1.045754	9.588783	0.001957697	0.008059895	7.020117	2138	1	0.05636109	1904	227	7	0.8392096	0.001833542	0.932737	1.365901
cela1_red_5_86288577	22	102	A	G	UpperBeam	0.09091924	0.1522116	0.356793	0.5502927	0.5935153	0.2848878	2138	1	0.05636109	1904	227	7	0.8392096	0.001833542	0.932737	1.252398
cela1_red_5_86288577	22	102	A	G	BrowLength	-0.9287961	0.6330639	2.152512	0.1423368	0.250659	1.319627	2138	1	0.05636109	1904	227	7	0.8392096	0.001833542	0.932737	1.631152
cela1_red_5_86288577	22	102	A	G	TrayLength	0.9327618	0.6206599	2.258573	0.1328764	0.1967747	1.666152	2138	1	0.05636109	1904	227	7	0.8392096	0.001833542	0.932737	1.355562
cela1_red_5_86288577	22	102	A	G	AntlerWt	-52.88942	26.20774	4.072663	0.04358252	0.07159216	3.246133	2138	1	0.05636109	1904	227	7	0.8392096	0.001833542	0.932737	1.25462
cela1_red_5_86288577	22	102	A	G	LowerBeam	-0.1886641	0.1514215	1.5524	0.2127815	0.3329924	0.9372254	2138	1	0.05636109	1904	227	7	0.8392096	0.001833542	0.932737	1.656379
cela1_red_5_86379450	22	102	A	G	UpperBeam	0.01063805	0.06929603	0.02356715	0.8779914	0.8908907	0.01881761	2138	1	0.409261	743	1040	355	0.8230269	-0.006003846	0.7812827	1.252398
cela1_red_5_86379450	22	102	A	G	TrayLength	-0.2692291	0.2779943	0.9379333	0.3328099	0.405514	0.6919145	2138	1	0.409261	743	1040	355	0.8230269	-0.006003846	0.7812827	1.355562
cela1_red_5_86379450	22	102	A	G	LowerBeam	-0.05404293	0.07042014	0.5889575	0.4428225	0.5509772	0.3555694	2138	1	0.409261	743	1040	355	0.8230269	-0.006003846	0.7812827	1.656379
cela1_red_5_86379450	22	102	A	G	Length	-0.3828853	0.4898501	0.6109576	0.4344275	0.5036233	0.4472929	2138	1	0.409261	743	1040	355	0.8230269	-0.006003846	0.7812827	1.365901
cela1_red_5_86379450	22	102	A	G	CoronetCirc	-0.2170604	0.1065005	4.153921	0.04153823	0.09049616	2.865525	2138	1	0.409261	743	1040	355	0.8230269	-0.006003846	0.7812827	1.449619
cela1_red_5_86379450	22	102	A	G	Form	0.03459035	0.05063717	0.4666282	0.4945425	0.5924313	0.2865634	2138	1	0.409261	743	1040	355	0.8230269	-0.006003846	0.7812827	1.62836
cela1_red_5_86379450	22	102	A	G	CoronetBrowJunc	0.04834548	0.06269736	0.5945839	0.440652	0.5141229	0.4256668	2138	1	0.409261	743	1040	355	0.8230269	-0.006003846	0.7812827	1.396829
cela1_red_5_86379450	22	102	A	G	AntlerWt	-20.32593	12.87654	2.491739	0.1144452	0.1587544	1.986051	2138	1	0.409261	743	1040	355	0.8230269	-0.006003846	0.7812827	1.25462
cela1_red_5_86379450	22	102	A	G	CoronetTrayJunc	0.1947216	0.315265	0.3814844	0.5368099	0.6113431	0.2582238	2138	1	0.409261	743	1040	355	0.8230269	-0.006003846	0.7812827	1.47734
cela1_red_5_86379450	22	102	A	G	BrowLength	-0.3708971	0.2892281	1.64447	0.1997133	0.315343	1.008165	2138	1	0.409261	743	1040	355	0.8230269	-0.006003846	0.7812827	1.631152
cela1_red_5_86417107	22	102	A	G	UpperBeam	0.1567882	0.08548421	3.363993	0.06663633	0.1012311	2.686041	2137	0.9995323	0.2697707	1129	863	145	0.2720604	-0.02499616	0.2456613	1.252398
cela1_red_5_86417107	22	102	A	G	Length	1.156933	0.5970381	3.75502	0.05264916	0.09730818	2.749117	2137	0.9995323	0.2697707	1129	863	145	0.2720604	-0.02499616	0.2456613	1.365901
cela1_red_5_86417107	22	102	A	G	AntlerWt	15.53023	15.83927	0.9613593	0.3268446	0.3813779	0.7662556	2137	0.9995323	0.2697707	1129	863	145	0.2720604	-0.02499616	0.2456613	1.25462
cela1_red_5_86417107	22	102	A	G	LowerBeam	0.2293987	0.08589792	7.132085	0.007571661	0.03798195	4.30583	2137	0.9995323	0.2697707	1129	863	145	0.2720604	-0.02499616	0.2456613	1.656379
cela1_red_5_86417107	22	102	A	G	CoronetBrowJunc	-0.01236628	0.07849333	0.0248206	0.8748149	0.8939551	0.01776924	2137	0.9995323	0.2697707	1129	863	145	0.2720604	-0.02499616	0.2456613	1.396829
cela1_red_5_86417107	22	102	A	G	CoronetCirc	0.3892589	0.1325272	8.627143	0.003311905	0.0147063	5.951316	2137	0.9995323	0.2697707	1129	863	145	0.2720604	-0.02499616	0.2456613	1.449619
cela1_red_5_86417107	22	102	A	G	TrayLength	0.3695655	0.3378365	1.196657	0.2739909	0.3474428	0.882775	2137	0.9995323	0.2697707	1129	863	145	0.2720604	-0.02499616	0.2456613	1.355562
cela1_red_5_86417107	22	102	A	G	Form	-0.00956424	0.06010634	0.02531981	0.8735728	0.9007636	0.01554928	2137	0.9995323	0.2697707	1129	863	145	0.2720604	-0.02499616	0.2456613	1.62836
cela1_red_5_86417107	22	102	A	G	CoronetTrayJunc	-0.4189063	0.3960461	1.118774	0.2901827	0.3841782	0.7572891	2137	0.9995323	0.2697707	1129	863	145	0.2720604	-0.02499616	0.2456613	1.47734
cela1_red_5_86417107	22	102	A	G	BrowLength	0.3677083	0.3543645	1.076729	0.2994304	0.4165235	0.6601034	2137	0.9995323	0.2697707	1129	863	145	0.2720604	-0.02499616	0.2456613	1.631152
cela1_red_5_8643081	3	21	A	G	CoronetBrowJunc	-0.1471268	0.06911678	4.531233	0.03328163	0.07168798	3.243942	2135	0.9985968	0.2735363	1115	872	148	0.2106724	-0.0276843	0.198579	1.396829
cela1_red_5_8643081	3	21	A	G	AntlerWt	7.96306	13.42629	0.3517611	0.5531179	0.596457	0.2803727	2135	0.9985968	0.2735363	1115	872	148	0.2106724	-0.0276843	0.198579	1.25462
cela1_red_5_8643081	3	21	A	G	Form	0.09161654	0.05602191	2.674434	0.1019716	0.1999951	1.64241	2135	0.9985968	0.2735363	1115	872	148	0.2106724	-0.0276843	0.198579	1.62836
cela1_red_5_8643081	3	21	A	G	CoronetCirc	-0.0243994	0.1188958	0.04211392	0.8374028	0.8646597	0.0290517	2135	0.9985968	0.2735363	1115	872	148	0.2106724	-0.0276843	0.198579	1.449619
cela1_red_5_8643081	3	21	A	G	TrayLength	0.2821755	0.3018419	0.8739358	0.349868	0.4220127	0.6447035	2135	0.9985968	0.2735363	1115	872	148	0.2106724	-0.0276843	0.198579	1.355562
cela1_red_5_8643081	3	21	A	G	CoronetTrayJunc	-0.2105478	0.3507311	0.3603734	0.5482989	0.6213791	0.243934	2135	0.9985968	0.2735363	1115	872	148	0.2106724	-0.0276843	0.198579	1.47734
cela1_red_5_8643081	3	21	A	G	UpperBeam	0.03715763	0.07607916	0.2385419	0.6252612	0.6625273	0.1904681	2135	0.9985968	0.2735363	1115	872	148	0.2106724	-0.0276843	0.198579	1.252398
cela1_red_5_8643081	3	21	A	G	LowerBeam	-0.01742596	0.07641358	0.05200587	0.819609	0.8593569	0.03139733	2135	0.9985968	0.2735363	1115	872	148	0.2106724	-0.0276843	0.198579	1.656379
cela1_red_5_8643081	3	21	A	G	BrowLength	0.3335	0.3176994	1.101943	0.2938402	0.4111195	0.6755609	2135	0.9985968	0.2735363	1115	872	148	0.2106724	-0.0276843	0.198579	1.631152
cela1_red_5_8643081	3	21	A	G	Length	0.5217033	0.5208792	1.003167	0.3165455	0.3914491	0.734436	2135	0.9985968	0.2735363	1115	872	148	0.2106724	-0.0276843	0.198579	1.365901
cela1_red_5_86446542	22	102	A	G	Form	-0.05947689	0.08725219	0.4646691	0.4954499	0.5932092	0.2853603	2138	1	0.1218428	1648	459	31	1	-0.003235098	0.8807473	1.62836
cela1_red_5_86446542	22	102	A	G	CoronetTrayJunc	0.3395252	0.5945731	0.326087	0.5679723	0.6384875	0.2207258	2138	1	0.1218428	1648	459	31	1	-0.003235098	0.8807473	1.47734
cela1_red_5_86446542	22	102	A	G	AntlerWt	22.35135	23.45968	0.9077439	0.3407137	0.3949913	0.7235212	2138	1	0.1218428	1648	459	31	1	-0.003235098	0.8807473	1.25462
cela1_red_5_86446542	22	102	A	G	CoronetBrowJunc	0.2666165	0.11447	5.42489	0.01985169	0.04875651	3.883717	2138	1	0.1218428	1648	459	31	1	-0.003235098	0.8807473	1.396829
cela1_red_5_86446542	22	102	A	G	Length	1.020783	0.88157	1.340767	0.2468988	0.3218044	0.9815989	2138	1	0.1218428	1648	459	31	1	-0.003235098	0.8807473	1.365901
cela1_red_5_86446542	22	102	A	G	BrowLength	0.1912493	0.5303346	0.1300469	0.7183834	0.7776677	0.07972701	2138	1	0.1218428	1648	459	31	1	-0.003235098	0.8807473	1.631152
cela1_red_5_86446542	22	102	A	G	UpperBeam	0.09048176	0.1271247	0.5065967	0.4766159	0.5247737	0.4045012	2138	1	0.1218428	1648	459	31	1	-0.003235098	0.8807473	1.252398
cela1_red_5_86446542	22	102	A	G	TrayLength	-0.2275784	0.5013626	0.2060432	0.6498866	0.696633	0.1519983	2138	1	0.1218428	1648	459	31	1	-0.003235098	0.8807473	1.355562
cela1_red_5_86446542	22	102	A	G	CoronetCirc	0.04303496	0.1965575	0.04793621	0.8266941	0.8557032	0.03306814	2138	1	0.1218428	1648	459	31	1	-0.003235098	0.8807473	1.449619
cela1_red_5_86446542	22	102	A	G	LowerBeam	0.1617356	0.1274093	1.611419	0.2042925	0.3239688	0.9728565	2138	1	0.1218428	1648	459	31	1	-0.003235098	0.8807473	1.656379
cela1_red_5_86497283	22	102	A	C	UpperBeam	0.1167258	0.07616006	2.348981	0.1253649	0.1708367	1.875586	2137	0.9995323	0.3586804	875	991	271	0.7420782	-0.00799176	0.7116693	1.252398
cela1_red_5_86497283	22	102	A	C	Length	0.5883847	0.5293668	1.235405	0.2663585	0.3415881	0.9044619	2137	0.9995323	0.3586804	875	991	271	0.7420782	-0.00799176	0.7116693	1.365901
cela1_red_5_86497283	22	102	A	C	Form	-0.02640614	0.05380024	0.2409025	0.6235551	0.7005101	0.1479418	2137	0.9995323	0.3586804	875	991	271	0.7420782	-0.00799176	0.7116693	1.62836
cela1_red_5_86497283	22	102	A	C	CoronetBrowJunc	-0.04216547	0.06971372	0.3658282	0.5452871	0.6088185	0.261899	2137	0.9995323	0.3586804	875	991	271	0.7420782	-0.00799176	0.7116693	1.396829
cela1_red_5_86497283	22	102	A	C	CoronetTrayJunc	-0.0009875104	0.3521407	7.864133e-06	0.9977625	0.9981591	5.32317e-06	2137	0.9995323	0.3586804	875	991	271	0.7420782	-0.00799176	0.7116693	1.47734
cela1_red_5_86497283	22	102	A	C	CoronetCirc	0.1831655	0.1187848	2.377748	0.1230748	0.2002902	1.640257	2137	0.9995323	0.3586804	875	991	271	0.7420782	-0.00799176	0.7116693	1.449619
cela1_red_5_86497283	22	102	A	C	AntlerWt	-8.092152	13.89838	0.3390001	0.5604069	0.6031966	0.2702015	2137	0.9995323	0.3586804	875	991	271	0.7420782	-0.00799176	0.7116693	1.25462
cela1_red_5_86497283	22	102	A	C	BrowLength	0.3036441	0.3163929	0.9210353	0.3372033	0.4523915	0.5646532	2137	0.9995323	0.3586804	875	991	271	0.7420782	-0.00799176	0.7116693	1.631152
cela1_red_5_86497283	22	102	A	C	LowerBeam	0.1505978	0.07699777	3.825434	0.05048026	0.128584	2.309517	2137	0.9995323	0.3586804	875	991	271	0.7420782	-0.00799176	0.7116693	1.656379
cela1_red_5_86497283	22	102	A	C	TrayLength	0.06668954	0.3013691	0.04896864	0.8248677	0.8492592	0.03612423	2137	0.9995323	0.3586804	875	991	271	0.7420782	-0.00799176	0.7116693	1.355562
cela1_red_5_86533765	22	102	G	A	Form	-0.02752307	0.05038209	0.2984291	0.5848689	0.6685782	0.1832698	2137	0.9995323	0.3493215	905	971	261	1	0.000476634	0.9824216	1.62836
cela1_red_5_86533765	22	102	G	A	CoronetCirc	0.05578188	0.1083254	0.2651709	0.6065897	0.6688719	0.1829245	2137	0.9995323	0.3493215	905	971	261	1	0.000476634	0.9824216	1.449619
cela1_red_5_86533765	22	102	G	A	CoronetBrowJunc	0.2732081	0.06292153	18.85336	1.411623e-05	0.0002389131	13.49725	2137	0.9995323	0.3493215	905	971	261	1	0.000476634	0.9824216	1.396829
cela1_red_5_86533765	22	102	G	A	AntlerWt	12.27415	12.54868	0.9567244	0.3280135	0.3825282	0.7625613	2137	0.9995323	0.3493215	905	971	261	1	0.000476634	0.9824216	1.25462
cela1_red_5_86533765	22	102	G	A	LowerBeam	0.03804816	0.07166596	0.2818652	0.5954813	0.6799612	0.1701695	2137	0.9995323	0.3493215	905	971	261	1	0.000476634	0.9824216	1.656379
cela1_red_5_86533765	22	102	G	A	BrowLength	0.5351675	0.295553	3.278753	0.07018222	0.1562566	2.010084	2137	0.9995323	0.3493215	905	971	261	1	0.000476634	0.9824216	1.631152
cela1_red_5_86533765	22	102	G	A	Length	0.8409275	0.4988028	2.842231	0.09181667	0.1491574	2.080847	2137	0.9995323	0.3493215	905	971	261	1	0.000476634	0.9824216	1.365901
cela1_red_5_86533765	22	102	G	A	CoronetTrayJunc	0.2958317	0.3263206	0.8218648	0.3646355	0.4557493	0.5563139	2137	0.9995323	0.3493215	905	971	261	1	0.000476634	0.9824216	1.47734
cela1_red_5_86533765	22	102	G	A	TrayLength	0.5515373	0.2890885	3.63989	0.05641065	0.1012876	2.685151	2137	0.9995323	0.3493215	905	971	261	1	0.000476634	0.9824216	1.355562
cela1_red_5_86533765	22	102	G	A	UpperBeam	-0.004039864	0.07098282	0.00323912	0.9546143	0.9594403	0.002586334	2137	0.9995323	0.3493215	905	971	261	1	0.000476634	0.9824216	1.252398
cela1_red_5_86617969	22	102	G	A	CoronetCirc	-0.175291	0.1222766	2.055098	0.1516975	0.2337855	1.417681	2138	1	0.23971	1232	787	119	0.6781095	-0.009884238	0.6468274	1.449619
cela1_red_5_86617969	22	102	G	A	CoronetBrowJunc	0.06228021	0.07244879	0.7389887	0.389985	0.4670077	0.5290472	2138	1	0.23971	1232	787	119	0.6781095	-0.009884238	0.6468274	1.396829
cela1_red_5_86617969	22	102	G	A	Length	-0.2857467	0.5650416	0.2557418	0.6130608	0.6652296	0.1872331	2138	1	0.23971	1232	787	119	0.6781095	-0.009884238	0.6468274	1.365901
cela1_red_5_86617969	22	102	G	A	Form	0.01757983	0.05824253	0.09110641	0.7627753	0.8130159	0.05594981	2138	1	0.23971	1232	787	119	0.6781095	-0.009884238	0.6468274	1.62836
cela1_red_5_86617969	22	102	G	A	TrayLength	-0.2658261	0.329293	0.651674	0.4195148	0.488087	0.4807407	2138	1	0.23971	1232	787	119	0.6781095	-0.009884238	0.6468274	1.355562
cela1_red_5_86617969	22	102	G	A	LowerBeam	0.01649549	0.08093608	0.04153803	0.8385029	0.8741738	0.02507762	2138	1	0.23971	1232	787	119	0.6781095	-0.009884238	0.6468274	1.656379
cela1_red_5_86617969	22	102	G	A	CoronetTrayJunc	-0.2603104	0.3732017	0.4865145	0.4854862	0.566061	0.3293179	2138	1	0.23971	1232	787	119	0.6781095	-0.009884238	0.6468274	1.47734
cela1_red_5_86617969	22	102	G	A	BrowLength	0.02803636	0.3334671	0.007068663	0.9329965	0.9475135	0.00433354	2138	1	0.23971	1232	787	119	0.6781095	-0.009884238	0.6468274	1.631152
cela1_red_5_86617969	22	102	G	A	AntlerWt	-15.44757	14.64629	1.112411	0.2915584	0.3463862	0.8866521	2138	1	0.23971	1232	787	119	0.6781095	-0.009884238	0.6468274	1.25462
cela1_red_5_86617969	22	102	G	A	UpperBeam	-0.001038674	0.07975308	0.0001696147	0.9896089	0.9907148	0.0001354319	2138	1	0.23971	1232	787	119	0.6781095	-0.009884238	0.6468274	1.252398
cela1_red_5_8671437	3	21	A	G	BrowLength	0.01709969	0.2975667	0.003302233	0.9541747	0.9641119	0.002024479	2137	0.9995323	0.3680393	851	999	287	0.8524429	-0.004955194	0.818772	1.631152
cela1_red_5_8671437	3	21	A	G	CoronetTrayJunc	0.3061099	0.3309257	0.8556453	0.3549602	0.4466341	0.5791796	2137	0.9995323	0.3680393	851	999	287	0.8524429	-0.004955194	0.818772	1.47734
cela1_red_5_8671437	3	21	A	G	Length	0.766217	0.5024914	2.325125	0.1273	0.191992	1.702265	2137	0.9995323	0.3680393	851	999	287	0.8524429	-0.004955194	0.818772	1.365901
cela1_red_5_8671437	3	21	A	G	CoronetBrowJunc	-0.03727067	0.06463058	0.332551	0.5641608	0.6255995	0.2380756	2137	0.9995323	0.3680393	851	999	287	0.8524429	-0.004955194	0.818772	1.396829
cela1_red_5_8671437	3	21	A	G	CoronetCirc	0.1244491	0.1095996	1.289334	0.2561707	0.345632	0.8894294	2137	0.9995323	0.3680393	851	999	287	0.8524429	-0.004955194	0.818772	1.449619
cela1_red_5_8671437	3	21	A	G	UpperBeam	0.05573526	0.07070508	0.6213823	0.4305341	0.481195	0.4961539	2137	0.9995323	0.3680393	851	999	287	0.8524429	-0.004955194	0.818772	1.252398
cela1_red_5_8671437	3	21	A	G	LowerBeam	0.05023837	0.07166759	0.491389	0.4833084	0.585981	0.2966646	2137	0.9995323	0.3680393	851	999	287	0.8524429	-0.004955194	0.818772	1.656379
cela1_red_5_8671437	3	21	A	G	Form	0.05514602	0.05046403	1.194165	0.2744909	0.3917979	0.7333549	2137	0.9995323	0.3680393	851	999	287	0.8524429	-0.004955194	0.818772	1.62836
cela1_red_5_8671437	3	21	A	G	AntlerWt	-6.309194	13.65237	0.2135659	0.6439868	0.6799132	0.1702236	2137	0.9995323	0.3680393	851	999	287	0.8524429	-0.004955194	0.818772	1.25462
cela1_red_5_8671437	3	21	A	G	TrayLength	-0.09427332	0.2880955	0.1070791	0.7434944	0.7786676	0.07899234	2137	0.9995323	0.3680393	851	999	287	0.8524429	-0.004955194	0.818772	1.355562
cela1_red_5_86767873	22	102	A	G	CoronetTrayJunc	0.2598261	0.3959035	0.4307119	0.5116398	0.5892318	0.2915455	2135	0.9985968	0.2693208	1134	852	149	0.5454436	-0.01394649	0.5182298	1.47734
cela1_red_5_86767873	22	102	A	G	BrowLength	-0.6461641	0.3507497	3.393838	0.06544046	0.1491778	2.080638	2135	0.9985968	0.2693208	1134	852	149	0.5454436	-0.01394649	0.5182298	1.631152
cela1_red_5_86767873	22	102	A	G	UpperBeam	-0.06398098	0.08532072	0.5623319	0.4533222	0.5028083	0.4490041	2135	0.9985968	0.2693208	1134	852	149	0.5454436	-0.01394649	0.5182298	1.252398
cela1_red_5_86767873	22	102	A	G	LowerBeam	-0.2168016	0.08529046	6.461365	0.01102449	0.04826029	3.900898	2135	0.9985968	0.2693208	1134	852	149	0.5454436	-0.01394649	0.5182298	1.656379
cela1_red_5_86767873	22	102	A	G	Form	-0.006311891	0.06044032	0.010906	0.9168267	0.9347751	0.006697539	2135	0.9985968	0.2693208	1134	852	149	0.5454436	-0.01394649	0.5182298	1.62836
cela1_red_5_86767873	22	102	A	G	Length	-0.9327226	0.5884531	2.512357	0.1129569	0.1750282	1.839341	2135	0.9985968	0.2693208	1134	852	149	0.5454436	-0.01394649	0.5182298	1.365901
cela1_red_5_86767873	22	102	A	G	CoronetBrowJunc	-0.1005154	0.07629192	1.735833	0.1876677	0.2649523	1.242695	2135	0.9985968	0.2693208	1134	852	149	0.5454436	-0.01394649	0.5182298	1.396829
cela1_red_5_86767873	22	102	A	G	AntlerWt	-27.14325	15.21349	3.183217	0.0743981	0.111192	2.537197	2135	0.9985968	0.2693208	1134	852	149	0.5454436	-0.01394649	0.5182298	1.25462
cela1_red_5_86767873	22	102	A	G	TrayLength	-0.3647523	0.3471692	1.103859	0.2934207	0.3668466	0.8143183	2135	0.9985968	0.2693208	1134	852	149	0.5454436	-0.01394649	0.5182298	1.355562
cela1_red_5_86767873	22	102	A	G	CoronetCirc	-0.05961594	0.1302788	0.2094005	0.6472377	0.7038946	0.144452	2135	0.9985968	0.2693208	1134	852	149	0.5454436	-0.01394649	0.5182298	1.449619
cela1_red_5_86803298	22	102	G	A	Form	-0.002823061	0.06047927	0.00217885	0.9627697	0.9708202	0.001338064	2138	1	0.2065014	1355	683	100	0.2355824	0.02520378	0.2478394	1.62836
cela1_red_5_86803298	22	102	G	A	BrowLength	-0.07891119	0.351763	0.05032419	0.8225001	0.8605711	0.03085193	2138	1	0.2065014	1355	683	100	0.2355824	0.02520378	0.2478394	1.631152
cela1_red_5_86803298	22	102	G	A	CoronetTrayJunc	0.3500598	0.389071	0.8095185	0.3682627	0.4591538	0.5479567	2138	1	0.2065014	1355	683	100	0.2355824	0.02520378	0.2478394	1.47734
cela1_red_5_86803298	22	102	G	A	AntlerWt	3.959128	14.53923	0.07415086	0.7853863	0.8079205	0.05910226	2138	1	0.2065014	1355	683	100	0.2355824	0.02520378	0.2478394	1.25462
cela1_red_5_86803298	22	102	G	A	Length	-0.1013229	0.5850893	0.0299896	0.8625138	0.8822044	0.02195592	2138	1	0.2065014	1355	683	100	0.2355824	0.02520378	0.2478394	1.365901
cela1_red_5_86803298	22	102	G	A	LowerBeam	-0.09699037	0.08527066	1.293773	0.2553539	0.3768095	0.781085	2138	1	0.2065014	1355	683	100	0.2355824	0.02520378	0.2478394	1.656379
cela1_red_5_86803298	22	102	G	A	CoronetCirc	0.07086218	0.1313941	0.2908555	0.5896728	0.6542026	0.2006427	2138	1	0.2065014	1355	683	100	0.2355824	0.02520378	0.2478394	1.449619
cela1_red_5_86803298	22	102	G	A	TrayLength	-0.157022	0.335277	0.2193377	0.639545	0.6874995	0.1618057	2138	1	0.2065014	1355	683	100	0.2355824	0.02520378	0.2478394	1.355562
cela1_red_5_86803298	22	102	G	A	CoronetBrowJunc	0.20641	0.07636716	7.30547	0.006874501	0.02220005	5.230037	2138	1	0.2065014	1355	683	100	0.2355824	0.02520378	0.2478394	1.396829
cela1_red_5_86803298	22	102	G	A	UpperBeam	-0.04041941	0.08400484	0.2315108	0.6304059	0.6672346	0.184854	2138	1	0.2065014	1355	683	100	0.2355824	0.02520378	0.2478394	1.252398
cela1_red_5_86905856	22	102	G	A	CoronetTrayJunc	0.8211512	0.5916936	1.925983	0.1651986	0.2535416	1.303683	2138	1	0.08676333	1779	347	12	0.3379088	-0.02417041	0.2454325	1.47734
cela1_red_5_86905856	22	102	G	A	Length	0.2283899	0.8656152	0.06961522	0.7918978	0.8213899	0.05096653	2138	1	0.08676333	1779	347	12	0.3379088	-0.02417041	0.2454325	1.365901
cela1_red_5_86905856	22	102	G	A	BrowLength	-0.5963953	0.5238412	1.296191	0.2549101	0.3726984	0.7946477	2138	1	0.08676333	1779	347	12	0.3379088	-0.02417041	0.2454325	1.631152
cela1_red_5_86905856	22	102	G	A	CoronetCirc	-0.4243946	0.1917698	4.897553	0.02689478	0.06605176	3.37851	2138	1	0.08676333	1779	347	12	0.3379088	-0.02417041	0.2454325	1.449619
cela1_red_5_86905856	22	102	G	A	CoronetBrowJunc	-0.04548308	0.1127446	0.1627451	0.6866417	0.7328506	0.1165104	2138	1	0.08676333	1779	347	12	0.3379088	-0.02417041	0.2454325	1.396829
cela1_red_5_86905856	22	102	G	A	LowerBeam	-0.3177946	0.1247997	6.484347	0.01088285	0.04786347	3.914773	2138	1	0.08676333	1779	347	12	0.3379088	-0.02417041	0.2454325	1.656379
cela1_red_5_86905856	22	102	G	A	AntlerWt	-6.205433	23.23597	0.07132183	0.7894218	0.81155	0.05684737	2138	1	0.08676333	1779	347	12	0.3379088	-0.02417041	0.2454325	1.25462
cela1_red_5_86905856	22	102	G	A	TrayLength	-1.096737	0.5070769	4.677969	0.03055185	0.06321568	3.450943	2138	1	0.08676333	1779	347	12	0.3379088	-0.02417041	0.2454325	1.355562
cela1_red_5_86905856	22	102	G	A	Form	-0.002522131	0.08992141	0.0007867002	0.9776237	0.9824638	0.0004831243	2138	1	0.08676333	1779	347	12	0.3379088	-0.02417041	0.2454325	1.62836
cela1_red_5_86905856	22	102	G	A	UpperBeam	-0.1285895	0.1274677	1.01768	0.31307	0.3673572	0.8125847	2138	1	0.08676333	1779	347	12	0.3379088	-0.02417041	0.2454325	1.252398
cela1_red_5_86985284	22	102	A	C	BrowLength	0.190718	0.4126808	0.2135772	0.643978	0.7174631	0.1309364	2138	1	0.1279233	1627	475	36	0.8461645	0.004247062	0.8448474	1.631152
cela1_red_5_86985284	22	102	A	C	TrayLength	0.1029043	0.3994223	0.06637475	0.7966902	0.8248746	0.04896473	2138	1	0.1279233	1627	475	36	0.8461645	0.004247062	0.8448474	1.355562
cela1_red_5_86985284	22	102	A	C	CoronetTrayJunc	0.05372678	0.4606649	0.01360227	0.9071542	0.9235567	0.009207271	2138	1	0.1279233	1627	475	36	0.8461645	0.004247062	0.8448474	1.47734
cela1_red_5_86985284	22	102	A	C	UpperBeam	-0.1038474	0.09781794	1.127079	0.2883992	0.3427986	0.8999369	2138	1	0.1279233	1627	475	36	0.8461645	0.004247062	0.8448474	1.252398
cela1_red_5_86985284	22	102	A	C	CoronetCirc	0.08463921	0.1530235	0.3059335	0.5801863	0.6459503	0.211044	2138	1	0.1279233	1627	475	36	0.8461645	0.004247062	0.8448474	1.449619
cela1_red_5_86985284	22	102	A	C	Length	0.5955254	0.6887212	0.7476763	0.3872129	0.4593873	0.547387	2138	1	0.1279233	1627	475	36	0.8461645	0.004247062	0.8448474	1.365901
cela1_red_5_86985284	22	102	A	C	CoronetBrowJunc	0.03640148	0.08998746	0.1636342	0.6858324	0.7321498	0.1171469	2138	1	0.1279233	1627	475	36	0.8461645	0.004247062	0.8448474	1.396829
cela1_red_5_86985284	22	102	A	C	LowerBeam	-0.09457265	0.09860951	0.9198003	0.3375274	0.4561569	0.555308	2138	1	0.1279233	1627	475	36	0.8461645	0.004247062	0.8448474	1.656379
cela1_red_5_86985284	22	102	A	C	AntlerWt	11.72484	17.9123	0.4284608	0.5127452	0.5589609	0.3415065	2138	1	0.1279233	1627	475	36	0.8461645	0.004247062	0.8448474	1.25462
cela1_red_5_86985284	22	102	A	C	Form	0.02748197	0.0736624	0.1391887	0.7090889	0.7700069	0.08547784	2138	1	0.1279233	1627	475	36	0.8461645	0.004247062	0.8448474	1.62836
cela1_red_5_87036972	22	102	A	G	CoronetBrowJunc	0.3562893	0.08470122	17.69401	2.594424e-05	0.0003721133	12.66727	2133	0.9976614	0.1732302	1443	641	49	0.02330122	-0.04912922	0.01970287	1.396829
cela1_red_5_87036972	22	102	A	G	UpperBeam	0.1119955	0.0943656	1.408556	0.2352963	0.2889115	1.124687	2133	0.9976614	0.1732302	1443	641	49	0.02330122	-0.04912922	0.01970287	1.252398
cela1_red_5_87036972	22	102	A	G	AntlerWt	6.306055	16.97049	0.1380787	0.7101986	0.7400802	0.1100562	2133	0.9976614	0.1732302	1443	641	49	0.02330122	-0.04912922	0.01970287	1.25462
cela1_red_5_87036972	22	102	A	G	LowerBeam	0.2249924	0.09570561	5.526636	0.01872908	0.0677554	3.336578	2133	0.9976614	0.1732302	1443	641	49	0.02330122	-0.04912922	0.01970287	1.656379
cela1_red_5_87036972	22	102	A	G	BrowLength	-0.2674829	0.3921062	0.4653554	0.4951317	0.5932532	0.2852924	2133	0.9976614	0.1732302	1443	641	49	0.02330122	-0.04912922	0.01970287	1.631152
cela1_red_5_87036972	22	102	A	G	Form	-0.0219501	0.06770629	0.1051029	0.7457898	0.799451	0.06454529	2133	0.9976614	0.1732302	1443	641	49	0.02330122	-0.04912922	0.01970287	1.62836
cela1_red_5_87036972	22	102	A	G	CoronetTrayJunc	0.2042472	0.4341653	0.2213106	0.6380431	0.6987233	0.1498034	2133	0.9976614	0.1732302	1443	641	49	0.02330122	-0.04912922	0.01970287	1.47734
cela1_red_5_87036972	22	102	A	G	CoronetCirc	0.001954178	0.1452493	0.0001810089	0.9892656	0.9910843	0.0001248665	2133	0.9976614	0.1732302	1443	641	49	0.02330122	-0.04912922	0.01970287	1.449619
cela1_red_5_87036972	22	102	A	G	Length	0.884651	0.6637739	1.776248	0.1826108	0.2541361	1.300422	2133	0.9976614	0.1732302	1443	641	49	0.02330122	-0.04912922	0.01970287	1.365901
cela1_red_5_87036972	22	102	A	G	TrayLength	0.2585928	0.3751752	0.4750779	0.4906603	0.5538497	0.3504656	2133	0.9976614	0.1732302	1443	641	49	0.02330122	-0.04912922	0.01970287	1.355562
cela1_red_5_87127220	22	102	A	G	AntlerWt	-1.812842	12.75986	0.02018496	0.8870217	0.8990666	0.01608851	2138	1	0.4335828	695	1032	411	0.4281488	0.01727156	0.4245985	1.25462
cela1_red_5_87127220	22	102	A	G	Form	-0.00405889	0.04956688	0.006705503	0.9347365	0.9488339	0.00411795	2138	1	0.4335828	695	1032	411	0.4281488	0.01727156	0.4245985	1.62836
cela1_red_5_87127220	22	102	A	G	UpperBeam	-0.004077727	0.07003105	0.003390431	0.9535675	0.9585046	0.002707151	2138	1	0.4335828	695	1032	411	0.4281488	0.01727156	0.4245985	1.252398
cela1_red_5_87127220	22	102	A	G	BrowLength	0.5559304	0.2902169	3.669405	0.05541996	0.1336508	2.249579	2138	1	0.4335828	695	1032	411	0.4281488	0.01727156	0.4245985	1.631152
cela1_red_5_87127220	22	102	A	G	LowerBeam	0.06818428	0.07019515	0.9435268	0.3313725	0.4504051	0.5696323	2138	1	0.4335828	695	1032	411	0.4281488	0.01727156	0.4245985	1.656379
cela1_red_5_87127220	22	102	A	G	CoronetCirc	0.01014366	0.1090629	0.008650388	0.9258976	0.9384258	0.005967351	2138	1	0.4335828	695	1032	411	0.4281488	0.01727156	0.4245985	1.449619
cela1_red_5_87127220	22	102	A	G	Length	0.01066527	0.4993489	0.0004561791	0.9829598	0.9854194	0.0003339768	2138	1	0.4335828	695	1032	411	0.4281488	0.01727156	0.4245985	1.365901
cela1_red_5_87127220	22	102	A	G	CoronetBrowJunc	0.01880814	0.06417368	0.08589694	0.7694596	0.8041497	0.06149423	2138	1	0.4335828	695	1032	411	0.4281488	0.01727156	0.4245985	1.396829
cela1_red_5_87127220	22	102	A	G	CoronetTrayJunc	-0.5699215	0.3247011	3.080792	0.07922194	0.1487168	2.085364	2138	1	0.4335828	695	1032	411	0.4281488	0.01727156	0.4245985	1.47734
cela1_red_5_87127220	22	102	A	G	TrayLength	0.5640896	0.2770551	4.145376	0.04174839	0.08033811	3.058048	2138	1	0.4335828	695	1032	411	0.4281488	0.01727156	0.4245985	1.355562
cela1_red_5_87236202	22	102	A	G	AntlerWt	-7.678299	13.03824	0.3468105	0.5559242	0.5990528	0.2764268	2138	1	0.494855	551	1058	529	0.6343922	0.01018519	0.6376753	1.25462
cela1_red_5_87236202	22	102	A	G	Form	-0.01896102	0.05067818	0.139985	0.708296	0.7693685	0.08596686	2138	1	0.494855	551	1058	529	0.6343922	0.01018519	0.6376753	1.62836
cela1_red_5_87236202	22	102	A	G	BrowLength	-0.4501539	0.2929399	2.361375	0.1243725	0.2289017	1.447673	2138	1	0.494855	551	1058	529	0.6343922	0.01018519	0.6376753	1.631152
cela1_red_5_87236202	22	102	A	G	CoronetTrayJunc	0.09440938	0.3230118	0.0854267	0.7700737	0.8099678	0.05782466	2138	1	0.494855	551	1058	529	0.6343922	0.01018519	0.6376753	1.47734
cela1_red_5_87236202	22	102	A	G	LowerBeam	0.05974719	0.07082687	0.711605	0.3989115	0.512178	0.4296149	2138	1	0.494855	551	1058	529	0.6343922	0.01018519	0.6376753	1.656379
cela1_red_5_87236202	22	102	A	G	UpperBeam	0.001815345	0.0696802	0.000678734	0.9792154	0.9814271	0.0005419474	2138	1	0.494855	551	1058	529	0.6343922	0.01018519	0.6376753	1.252398
cela1_red_5_87236202	22	102	A	G	Length	-0.06503437	0.492605	0.01742963	0.8949674	0.9100602	0.01276054	2138	1	0.494855	551	1058	529	0.6343922	0.01018519	0.6376753	1.365901
cela1_red_5_87236202	22	102	A	G	CoronetBrowJunc	-0.08242251	0.06362566	1.678136	0.1951723	0.2730442	1.201389	2138	1	0.494855	551	1058	529	0.6343922	0.01018519	0.6376753	1.396829
cela1_red_5_87236202	22	102	A	G	CoronetCirc	-0.1594428	0.10797	2.180737	0.1397476	0.2200031	1.504351	2138	1	0.494855	551	1058	529	0.6343922	0.01018519	0.6376753	1.449619
cela1_red_5_87236202	22	102	A	G	TrayLength	0.06369698	0.2779012	0.05253597	0.8187078	0.8439331	0.03875585	2138	1	0.494855	551	1058	529	0.6343922	0.01018519	0.6376753	1.355562
cela1_red_5_87294202	22	102	A	G	UpperBeam	-0.142191	0.08500996	2.797723	0.09439826	0.1350133	2.233893	2138	1	0.2301216	1267	758	113	1	-0.0005803673	0.9785877	1.252398
cela1_red_5_87294202	22	102	A	G	CoronetCirc	-0.1883554	0.1327869	2.012082	0.156051	0.2387419	1.388007	2138	1	0.2301216	1267	758	113	1	-0.0005803673	0.9785877	1.449619
cela1_red_5_87294202	22	102	A	G	CoronetTrayJunc	0.1452509	0.393936	0.1359523	0.7123386	0.7616184	0.09202503	2138	1	0.2301216	1267	758	113	1	-0.0005803673	0.9785877	1.47734
cela1_red_5_87294202	22	102	A	G	CoronetBrowJunc	-0.1249601	0.07746382	2.602227	0.1067137	0.1722844	1.862952	2138	1	0.2301216	1267	758	113	1	-0.0005803673	0.9785877	1.396829
cela1_red_5_87294202	22	102	A	G	LowerBeam	-0.2038785	0.08545576	5.69194	0.017043	0.06377544	3.436376	2138	1	0.2301216	1267	758	113	1	-0.0005803673	0.9785877	1.656379
cela1_red_5_87294202	22	102	A	G	Form	-0.09102694	0.06307465	2.082717	0.1489748	0.2580799	1.279028	2138	1	0.2301216	1267	758	113	1	-0.0005803673	0.9785877	1.62836
cela1_red_5_87294202	22	102	A	G	Length	-1.201555	0.5899146	4.148674	0.04166715	0.08137029	3.037317	2138	1	0.2301216	1267	758	113	1	-0.0005803673	0.9785877	1.365901
cela1_red_5_87294202	22	102	A	G	TrayLength	-0.4036432	0.3433972	1.381662	0.2398183	0.3126962	1.019253	2138	1	0.2301216	1267	758	113	1	-0.0005803673	0.9785877	1.355562
cela1_red_5_87294202	22	102	A	G	AntlerWt	-39.30846	15.59973	6.349471	0.01174163	0.0244719	5.060873	2138	1	0.2301216	1267	758	113	1	-0.0005803673	0.9785877	1.25462
cela1_red_5_87294202	22	102	A	G	BrowLength	-0.6201943	0.3561765	3.031971	0.08163878	0.1727644	1.858791	2138	1	0.2301216	1267	758	113	1	-0.0005803673	0.9785877	1.631152
cela1_red_5_8734669	3	21	C	A	CoronetBrowJunc	-0.04564213	0.1709942	0.07124737	0.7895292	0.8213211	0.0510065	2138	1	0.03858746	1974	163	1	0.3717683	-0.02752851	0.1404948	1.396829
cela1_red_5_8734669	3	21	C	A	TrayLength	1.181639	0.7656821	2.381621	0.1227701	0.1850085	1.756925	2138	1	0.03858746	1974	163	1	0.3717683	-0.02752851	0.1404948	1.355562
cela1_red_5_8734669	3	21	C	A	AntlerWt	29.72378	34.22017	0.7544727	0.3850638	0.4380612	0.6013557	2138	1	0.03858746	1974	163	1	0.3717683	-0.02752851	0.1404948	1.25462
cela1_red_5_8734669	3	21	C	A	Length	1.194997	1.315261	0.8254861	0.363581	0.436922	0.6043529	2138	1	0.03858746	1974	163	1	0.3717683	-0.02752851	0.1404948	1.365901
cela1_red_5_8734669	3	21	C	A	CoronetTrayJunc	-0.0456571	0.8495932	0.002887983	0.9571423	0.964734	0.001954853	2138	1	0.03858746	1974	163	1	0.3717683	-0.02752851	0.1404948	1.47734
cela1_red_5_8734669	3	21	C	A	Form	0.2127706	0.133815	2.52821	0.111827	0.2127503	1.552612	2138	1	0.03858746	1974	163	1	0.3717683	-0.02752851	0.1404948	1.62836
cela1_red_5_8734669	3	21	C	A	UpperBeam	0.03568711	0.1830699	0.03800048	0.8454422	0.8617161	0.03034217	2138	1	0.03858746	1974	163	1	0.3717683	-0.02752851	0.1404948	1.252398
cela1_red_5_8734669	3	21	C	A	BrowLength	1.450891	0.7741642	3.512397	0.06091126	0.1422617	2.153323	2138	1	0.03858746	1974	163	1	0.3717683	-0.02752851	0.1404948	1.631152
cela1_red_5_8734669	3	21	C	A	CoronetCirc	0.4211077	0.2882753	2.133887	0.144075	0.2250253	1.472033	2138	1	0.03858746	1974	163	1	0.3717683	-0.02752851	0.1404948	1.449619
cela1_red_5_8734669	3	21	C	A	LowerBeam	0.4551087	0.18335	6.161246	0.01305792	0.05377375	3.719709	2138	1	0.03858746	1974	163	1	0.3717683	-0.02752851	0.1404948	1.656379
cela1_red_5_87455024	22	103	A	G	UpperBeam	-0.04488176	0.07243636	0.3839075	0.5355194	0.5798125	0.3065379	2138	1	0.3603835	863	1009	266	0.2809732	-0.02369102	0.2726446	1.252398
cela1_red_5_87455024	22	103	A	G	Form	-0.00773022	0.05249901	0.0216811	0.8829386	0.9081366	0.01331469	2138	1	0.3603835	863	1009	266	0.2809732	-0.02369102	0.2726446	1.62836
cela1_red_5_87455024	22	103	A	G	AntlerWt	-4.902008	13.52948	0.1312762	0.7171125	0.7463377	0.1046342	2138	1	0.3603835	863	1009	266	0.2809732	-0.02369102	0.2726446	1.25462
cela1_red_5_87455024	22	103	A	G	CoronetCirc	0.05678893	0.1125092	0.2547716	0.6137351	0.6750508	0.1757507	2138	1	0.3603835	863	1009	266	0.2809732	-0.02369102	0.2726446	1.449619
cela1_red_5_87455024	22	103	A	G	CoronetTrayJunc	-0.3507998	0.3393297	1.068748	0.3012285	0.3950221	0.7234268	2138	1	0.3603835	863	1009	266	0.2809732	-0.02369102	0.2726446	1.47734
cela1_red_5_87455024	22	103	A	G	BrowLength	-0.2353122	0.303027	0.6030123	0.437431	0.5431761	0.3696849	2138	1	0.3603835	863	1009	266	0.2809732	-0.02369102	0.2726446	1.631152
cela1_red_5_87455024	22	103	A	G	LowerBeam	-0.02054824	0.07320178	0.07879634	0.7789353	0.8273443	0.04757145	2138	1	0.3603835	863	1009	266	0.2809732	-0.02369102	0.2726446	1.656379
cela1_red_5_87455024	22	103	A	G	CoronetBrowJunc	-0.1020535	0.06664542	2.344853	0.1256975	0.1950978	1.678696	2138	1	0.3603835	863	1009	266	0.2809732	-0.02369102	0.2726446	1.396829
cela1_red_5_87455024	22	103	A	G	TrayLength	0.007095081	0.2877452	0.0006079928	0.9803281	0.9831035	0.000448517	2138	1	0.3603835	863	1009	266	0.2809732	-0.02369102	0.2726446	1.355562
cela1_red_5_87455024	22	103	A	G	Length	-0.3448067	0.5155952	0.4472328	0.503652	0.5671781	0.3274271	2138	1	0.3603835	863	1009	266	0.2809732	-0.02369102	0.2726446	1.365901
cela1_red_5_87497938	22	103	G	A	UpperBeam	-0.07233756	0.06871801	1.108119	0.2924911	0.3468909	0.8847979	2138	1	0.4017774	767	1024	347	0.8573069	0.003645346	0.8661591	1.252398
cela1_red_5_87497938	22	103	G	A	Form	-0.05790719	0.05063063	1.308092	0.2527404	0.3701029	0.8033189	2138	1	0.4017774	767	1024	347	0.8573069	0.003645346	0.8661591	1.62836
cela1_red_5_87497938	22	103	G	A	CoronetCirc	-0.08122777	0.1069115	0.5772449	0.4473943	0.528018	0.3982045	2138	1	0.4017774	767	1024	347	0.8573069	0.003645346	0.8661591	1.449619
cela1_red_5_87497938	22	103	G	A	LowerBeam	-0.1121707	0.06958626	2.598436	0.1069692	0.2103893	1.568745	2138	1	0.4017774	767	1024	347	0.8573069	0.003645346	0.8661591	1.656379
cela1_red_5_87497938	22	103	G	A	AntlerWt	-35.14584	13.0436	7.260268	0.007049678	0.0161467	5.786828	2138	1	0.4017774	767	1024	347	0.8573069	0.003645346	0.8661591	1.25462
cela1_red_5_87497938	22	103	G	A	CoronetBrowJunc	0.04851343	0.06296707	0.5936043	0.4410287	0.5144697	0.4249655	2138	1	0.4017774	767	1024	347	0.8573069	0.003645346	0.8661591	1.396829
cela1_red_5_87497938	22	103	G	A	BrowLength	-0.4907301	0.2932014	2.80126	0.09419027	0.1900345	1.71735	2138	1	0.4017774	767	1024	347	0.8573069	0.003645346	0.8661591	1.631152
cela1_red_5_87497938	22	103	G	A	TrayLength	-0.1089669	0.2804843	0.1509288	0.6976493	0.7386233	0.1113404	2138	1	0.4017774	767	1024	347	0.8573069	0.003645346	0.8661591	1.355562
cela1_red_5_87497938	22	103	G	A	CoronetTrayJunc	0.1954554	0.3207762	0.3712712	0.5423121	0.6161538	0.2513106	2138	1	0.4017774	767	1024	347	0.8573069	0.003645346	0.8661591	1.47734
cela1_red_5_87497938	22	103	G	A	Length	-0.970946	0.4853596	4.001869	0.04544984	0.08695617	2.929839	2138	1	0.4017774	767	1024	347	0.8573069	0.003645346	0.8661591	1.365901
cela1_red_5_8764122	3	21	G	A	UpperBeam	-0.2432546	0.1652247	2.167567	0.1409491	0.1883174	1.730733	2138	1	0.06665108	1866	259	13	0.2215113	0.02633205	0.2453834	1.252398
cela1_red_5_8764122	3	21	G	A	CoronetCirc	-0.3099505	0.2498655	1.538764	0.2148019	0.3028744	1.061495	2138	1	0.06665108	1866	259	13	0.2215113	0.02633205	0.2453834	1.449619
cela1_red_5_8764122	3	21	G	A	LowerBeam	-0.0200585	0.1646016	0.01485008	0.9030092	0.9245644	0.008965391	2138	1	0.06665108	1866	259	13	0.2215113	0.02633205	0.2453834	1.656379
cela1_red_5_8764122	3	21	G	A	CoronetBrowJunc	-0.0258771	0.1500192	0.02975345	0.8630508	0.8839627	0.02130071	2138	1	0.06665108	1866	259	13	0.2215113	0.02633205	0.2453834	1.396829
cela1_red_5_8764122	3	21	G	A	AntlerWt	-36.03124	31.19736	1.333898	0.2481129	0.3024889	1.063189	2138	1	0.06665108	1866	259	13	0.2215113	0.02633205	0.2453834	1.25462
cela1_red_5_8764122	3	21	G	A	TrayLength	0.1416921	0.6635191	0.04560203	0.8309009	0.8544732	0.03364067	2138	1	0.06665108	1866	259	13	0.2215113	0.02633205	0.2453834	1.355562
cela1_red_5_8764122	3	21	G	A	BrowLength	0.8277145	0.6829993	1.468658	0.2255576	0.3426797	0.9003805	2138	1	0.06665108	1866	259	13	0.2215113	0.02633205	0.2453834	1.631152
cela1_red_5_8764122	3	21	G	A	Length	0.04677368	1.149375	0.001656073	0.9675391	0.9722232	0.00121244	2138	1	0.06665108	1866	259	13	0.2215113	0.02633205	0.2453834	1.365901
cela1_red_5_8764122	3	21	G	A	CoronetTrayJunc	0.325597	0.7589354	0.1840565	0.6679101	0.7241125	0.1245864	2138	1	0.06665108	1866	259	13	0.2215113	0.02633205	0.2453834	1.47734
cela1_red_5_8764122	3	21	G	A	Form	-0.4240648	0.1105259	14.72096	0.0001246526	0.00264083	9.040364	2138	1	0.06665108	1866	259	13	0.2215113	0.02633205	0.2453834	1.62836
cela1_red_5_87656214	22	103	A	G	LowerBeam	0.01600291	0.07626597	0.04402877	0.8338001	0.8704886	0.02658134	2138	1	0.2766604	1106	881	151	0.1771878	-0.02955355	0.1695604	1.656379
cela1_red_5_87656214	22	103	A	G	AntlerWt	3.025484	13.38506	0.05109152	0.8211747	0.8400741	0.04072271	2138	1	0.2766604	1106	881	151	0.1771878	-0.02955355	0.1695604	1.25462
cela1_red_5_87656214	22	103	A	G	TrayLength	0.1089047	0.304003	0.1283327	0.720167	0.7583206	0.09467119	2138	1	0.2766604	1106	881	151	0.1771878	-0.02955355	0.1695604	1.355562
cela1_red_5_87656214	22	103	A	G	CoronetCirc	-0.083862	0.1180927	0.5042944	0.4776192	0.5553153	0.3478806	2138	1	0.2766604	1106	881	151	0.1771878	-0.02955355	0.1695604	1.449619
cela1_red_5_87656214	22	103	A	G	Length	-0.5756684	0.5310971	1.174889	0.2783989	0.3536947	0.8601571	2138	1	0.2766604	1106	881	151	0.1771878	-0.02955355	0.1695604	1.365901
cela1_red_5_87656214	22	103	A	G	CoronetBrowJunc	0.1430885	0.06893051	4.3091	0.03790902	0.0790214	3.084915	2138	1	0.2766604	1106	881	151	0.1771878	-0.02955355	0.1695604	1.396829
cela1_red_5_87656214	22	103	A	G	Form	-0.01781003	0.05491118	0.1051981	0.7456787	0.7993622	0.06460374	2138	1	0.2766604	1106	881	151	0.1771878	-0.02955355	0.1695604	1.62836
cela1_red_5_87656214	22	103	A	G	UpperBeam	-0.07067352	0.07629462	0.8580756	0.3542778	0.4078203	0.6851459	2138	1	0.2766604	1106	881	151	0.1771878	-0.02955355	0.1695604	1.252398
cela1_red_5_87656214	22	103	A	G	CoronetTrayJunc	-0.05474147	0.349107	0.02458758	0.8753991	0.8973511	0.01664314	2138	1	0.2766604	1106	881	151	0.1771878	-0.02955355	0.1695604	1.47734
cela1_red_5_87656214	22	103	A	G	BrowLength	-0.1503961	0.3146059	0.228528	0.6326175	0.7081795	0.1401022	2138	1	0.2766604	1106	881	151	0.1771878	-0.02955355	0.1695604	1.631152
cela1_red_5_87665635	22	103	A	G	TrayLength	0.05537743	0.2819439	0.03857803	0.844287	0.8660341	0.02845906	2138	1	0.3327877	937	979	222	0.1579887	-0.0311307	0.14889	1.355562
cela1_red_5_87665635	22	103	A	G	CoronetTrayJunc	-0.4917519	0.3264483	2.26915	0.1319723	0.2152187	1.53597	2138	1	0.3327877	937	979	222	0.1579887	-0.0311307	0.14889	1.47734
cela1_red_5_87665635	22	103	A	G	Length	0.3231612	0.4851282	0.4437367	0.5053244	0.5686971	0.3248674	2138	1	0.3327877	937	979	222	0.1579887	-0.0311307	0.14889	1.365901
cela1_red_5_87665635	22	103	A	G	AntlerWt	4.735286	13.18842	0.1289159	0.7195587	0.7485506	0.102753	2138	1	0.3327877	937	979	222	0.1579887	-0.0311307	0.14889	1.25462
cela1_red_5_87665635	22	103	A	G	Form	0.06204169	0.05127366	1.464126	0.2262747	0.3430119	0.8991419	2138	1	0.3327877	937	979	222	0.1579887	-0.0311307	0.14889	1.62836
cela1_red_5_87665635	22	103	A	G	UpperBeam	0.1019972	0.07120267	2.052032	0.1520032	0.2005338	1.638482	2138	1	0.3327877	937	979	222	0.1579887	-0.0311307	0.14889	1.252398
cela1_red_5_87665635	22	103	A	G	BrowLength	0.03370114	0.2922501	0.01329781	0.9081946	0.9280563	0.008152401	2138	1	0.3327877	937	979	222	0.1579887	-0.0311307	0.14889	1.631152
cela1_red_5_87665635	22	103	A	G	CoronetCirc	-0.09293741	0.1084452	0.7344469	0.3914456	0.4765935	0.5066481	2138	1	0.3327877	937	979	222	0.1579887	-0.0311307	0.14889	1.449619
cela1_red_5_87665635	22	103	A	G	LowerBeam	0.1283278	0.07061123	3.30289	0.0691581	0.1579188	1.994043	2138	1	0.3327877	937	979	222	0.1579887	-0.0311307	0.14889	1.656379
cela1_red_5_87665635	22	103	A	G	CoronetBrowJunc	-0.1272677	0.06331225	4.040739	0.04441437	0.08897653	2.892793	2138	1	0.3327877	937	979	222	0.1579887	-0.0311307	0.14889	1.396829
cela1_red_5_87767864	22	103	C	A	CoronetTrayJunc	0.4124429	0.3185269	1.676623	0.1953738	0.2867341	1.134893	2138	1	0.3367633	945	946	247	0.6631368	0.009487149	0.6611343	1.47734
cela1_red_5_87767864	22	103	C	A	AntlerWt	16.74635	12.39274	1.826019	0.1765985	0.2276577	1.455436	2138	1	0.3367633	945	946	247	0.6631368	0.009487149	0.6611343	1.25462
cela1_red_5_87767864	22	103	C	A	Form	0.006735231	0.04988739	0.01822734	0.892605	0.9157409	0.01119368	2138	1	0.3367633	945	946	247	0.6631368	0.009487149	0.6611343	1.62836
cela1_red_5_87767864	22	103	C	A	TrayLength	0.2768578	0.2821255	0.9630057	0.3264308	0.3993076	0.7104104	2138	1	0.3367633	945	946	247	0.6631368	0.009487149	0.6611343	1.355562
cela1_red_5_87767864	22	103	C	A	CoronetCirc	-0.01146866	0.1057798	0.01175492	0.9136624	0.9282476	0.008108972	2138	1	0.3367633	945	946	247	0.6631368	0.009487149	0.6611343	1.449619
cela1_red_5_87767864	22	103	C	A	Length	0.04774589	0.4917364	0.009427736	0.9226497	0.9337883	0.006902212	2138	1	0.3367633	945	946	247	0.6631368	0.009487149	0.6611343	1.365901
cela1_red_5_87767864	22	103	C	A	BrowLength	0.3136104	0.2872576	1.191895	0.2749477	0.3926541	0.7307072	2138	1	0.3367633	945	946	247	0.6631368	0.009487149	0.6611343	1.631152
cela1_red_5_87767864	22	103	C	A	CoronetBrowJunc	0.2033887	0.06203121	10.75061	0.001042448	0.005532986	7.696439	2138	1	0.3367633	945	946	247	0.6631368	0.009487149	0.6611343	1.396829
cela1_red_5_87767864	22	103	C	A	UpperBeam	-0.0579773	0.06897762	0.7064794	0.400615	0.4526125	0.5641013	2138	1	0.3367633	945	946	247	0.6631368	0.009487149	0.6611343	1.252398
cela1_red_5_87767864	22	103	C	A	LowerBeam	-0.0572622	0.06939239	0.6809455	0.4092613	0.5214092	0.411105	2138	1	0.3367633	945	946	247	0.6631368	0.009487149	0.6611343	1.656379
cela1_red_5_87879945	22	103	A	G	Length	0.0743678	0.5066983	0.02154126	0.883314	0.9000631	0.01577074	2136	0.9990645	0.3340356	955	935	246	0.4657048	0.01613251	0.4564916	1.365901
cela1_red_5_87879945	22	103	A	G	UpperBeam	-0.04612796	0.07282523	0.4012036	0.5264683	0.5713984	0.3203482	2136	0.9990645	0.3340356	955	935	246	0.4657048	0.01613251	0.4564916	1.252398
cela1_red_5_87879945	22	103	A	G	BrowLength	-0.1096154	0.3019416	0.1317944	0.7165787	0.7762184	0.08079838	2136	0.9990645	0.3340356	955	935	246	0.4657048	0.01613251	0.4564916	1.631152
cela1_red_5_87879945	22	103	A	G	CoronetCirc	0.152498	0.1112206	1.880001	0.170334	0.2547816	1.296893	2136	0.9990645	0.3340356	955	935	246	0.4657048	0.01613251	0.4564916	1.449619
cela1_red_5_87879945	22	103	A	G	LowerBeam	0.03138147	0.07221044	0.1888629	0.6638647	0.7356113	0.1140216	2136	0.9990645	0.3340356	955	935	246	0.4657048	0.01613251	0.4564916	1.656379
cela1_red_5_87879945	22	103	A	G	TrayLength	0.126383	0.2912263	0.1883286	0.6643114	0.7093469	0.1389302	2136	0.9990645	0.3340356	955	935	246	0.4657048	0.01613251	0.4564916	1.355562
cela1_red_5_87879945	22	103	A	G	CoronetBrowJunc	0.09665769	0.06552707	2.175862	0.140191	0.2120001	1.557715	2136	0.9990645	0.3340356	955	935	246	0.4657048	0.01613251	0.4564916	1.396829
cela1_red_5_87879945	22	103	A	G	CoronetTrayJunc	0.2200035	0.3374638	0.4250157	0.5144449	0.5917048	0.2876898	2136	0.9990645	0.3340356	955	935	246	0.4657048	0.01613251	0.4564916	1.47734
cela1_red_5_87879945	22	103	A	G	AntlerWt	-8.022724	12.929	0.385047	0.5349145	0.5795867	0.3069033	2136	0.9990645	0.3340356	955	935	246	0.4657048	0.01613251	0.4564916	1.25462
cela1_red_5_87879945	22	103	A	G	Form	-0.06605656	0.05198195	1.61483	0.2038142	0.3193294	0.9916912	2136	0.9990645	0.3340356	955	935	246	0.4657048	0.01613251	0.4564916	1.62836
cela1_red_5_87921521	22	103	G	A	BrowLength	0.02156662	0.3278781	0.004326524	0.9475559	0.9589257	0.002652435	2138	1	0.2378391	1253	753	132	0.1894294	0.02853455	0.1900645	1.631152
cela1_red_5_87921521	22	103	G	A	CoronetCirc	-0.02201631	0.1229112	0.0320853	0.8578406	0.8817322	0.0221336	2138	1	0.2378391	1253	753	132	0.1894294	0.02853455	0.1900645	1.449619
cela1_red_5_87921521	22	103	G	A	TrayLength	0.1194676	0.3127708	0.1458976	0.702487	0.74286	0.1076288	2138	1	0.2378391	1253	753	132	0.1894294	0.02853455	0.1900645	1.355562
cela1_red_5_87921521	22	103	G	A	CoronetBrowJunc	0.1377753	0.0718923	3.672637	0.0553126	0.1049101	2.629267	2138	1	0.2378391	1253	753	132	0.1894294	0.02853455	0.1900645	1.396829
cela1_red_5_87921521	22	103	G	A	Length	0.5097386	0.5669643	0.8083204	0.3686173	0.4417294	0.5917857	2138	1	0.2378391	1253	753	132	0.1894294	0.02853455	0.1900645	1.365901
cela1_red_5_87921521	22	103	G	A	UpperBeam	-0.02286738	0.08018925	0.08132059	0.7755157	0.7988642	0.06493189	2138	1	0.2378391	1253	753	132	0.1894294	0.02853455	0.1900645	1.252398
cela1_red_5_87921521	22	103	G	A	AntlerWt	12.42991	14.07938	0.7794155	0.37732	0.4305882	0.6212365	2138	1	0.2378391	1253	753	132	0.1894294	0.02853455	0.1900645	1.25462
cela1_red_5_87921521	22	103	G	A	CoronetTrayJunc	0.336024	0.3674857	0.8361029	0.3605137	0.4518722	0.5659515	2138	1	0.2378391	1253	753	132	0.1894294	0.02853455	0.1900645	1.47734
cela1_red_5_87921521	22	103	G	A	Form	-0.05959358	0.05633927	1.118862	0.2901636	0.4071491	0.6871099	2138	1	0.2378391	1253	753	132	0.1894294	0.02853455	0.1900645	1.62836
cela1_red_5_87921521	22	103	G	A	LowerBeam	0.06384772	0.07943141	0.6461098	0.421507	0.5322607	0.3900737	2138	1	0.2378391	1253	753	132	0.1894294	0.02853455	0.1900645	1.656379
cela1_red_5_87983917	22	103	A	G	UpperBeam	-0.03678468	0.06924772	0.2821778	0.5952773	0.6350234	0.22531	2138	1	0.4869036	559	1076	503	0.7619397	-0.0072392	0.7378269	1.252398
cela1_red_5_87983917	22	103	A	G	CoronetBrowJunc	0.1106482	0.0626725	3.116985	0.07748004	0.135225	2.231471	2138	1	0.4869036	559	1076	503	0.7619397	-0.0072392	0.7378269	1.396829
cela1_red_5_87983917	22	103	A	G	AntlerWt	-4.466802	12.33227	0.1311921	0.7171992	0.7464162	0.1045672	2138	1	0.4869036	559	1076	503	0.7619397	-0.0072392	0.7378269	1.25462
cela1_red_5_87983917	22	103	A	G	Length	0.04091437	0.4876111	0.007040517	0.9331297	0.9427652	0.005154487	2138	1	0.4869036	559	1076	503	0.7619397	-0.0072392	0.7378269	1.365901
cela1_red_5_87983917	22	103	A	G	CoronetTrayJunc	-0.3236847	0.3169957	1.042648	0.3072064	0.4008549	0.7057603	2138	1	0.4869036	559	1076	503	0.7619397	-0.0072392	0.7378269	1.47734
cela1_red_5_87983917	22	103	A	G	Form	0.005688445	0.04995162	0.01296845	0.9093336	0.9288897	0.007964118	2138	1	0.4869036	559	1076	503	0.7619397	-0.0072392	0.7378269	1.62836
cela1_red_5_87983917	22	103	A	G	BrowLength	-0.002317736	0.28447	6.638269e-05	0.9934993	0.99491	4.069681e-05	2138	1	0.4869036	559	1076	503	0.7619397	-0.0072392	0.7378269	1.631152
cela1_red_5_87983917	22	103	A	G	CoronetCirc	-0.122478	0.1066005	1.320072	0.250579	0.3399463	0.9106338	2138	1	0.4869036	559	1076	503	0.7619397	-0.0072392	0.7378269	1.449619
cela1_red_5_87983917	22	103	A	G	LowerBeam	0.117497	0.06953129	2.85557	0.09105798	0.1891811	1.723984	2138	1	0.4869036	559	1076	503	0.7619397	-0.0072392	0.7378269	1.656379
cela1_red_5_87983917	22	103	A	G	TrayLength	0.1708974	0.2750411	0.3860783	0.534368	0.5935655	0.2848104	2138	1	0.4869036	559	1076	503	0.7619397	-0.0072392	0.7378269	1.355562
cela1_red_5_88034548	22	103	C	A	CoronetBrowJunc	-0.09698642	0.06157744	2.480725	0.1152491	0.1826452	1.775968	2137	0.9995323	0.4354235	688	1037	412	0.567304	0.01301721	0.5473893	1.396829
cela1_red_5_88034548	22	103	C	A	CoronetTrayJunc	-0.1638302	0.3127535	0.2743996	0.6003957	0.666487	0.1857389	2137	0.9995323	0.4354235	688	1037	412	0.567304	0.01301721	0.5473893	1.47734
cela1_red_5_88034548	22	103	C	A	Form	0.009540766	0.05062971	0.0355104	0.8505301	0.8826004	0.02180747	2137	0.9995323	0.4354235	688	1037	412	0.567304	0.01301721	0.5473893	1.62836
cela1_red_5_88034548	22	103	C	A	Length	0.1444044	0.4777039	0.09137839	0.7624321	0.7959054	0.06689973	2137	0.9995323	0.4354235	688	1037	412	0.567304	0.01301721	0.5473893	1.365901
cela1_red_5_88034548	22	103	C	A	BrowLength	0.07302597	0.2823042	0.06691445	0.7958835	0.8394939	0.04102281	2137	0.9995323	0.4354235	688	1037	412	0.567304	0.01301721	0.5473893	1.631152
cela1_red_5_88034548	22	103	C	A	CoronetCirc	-0.0343749	0.1040189	0.109209	0.7410464	0.7837199	0.07533635	2137	0.9995323	0.4354235	688	1037	412	0.567304	0.01301721	0.5473893	1.449619
cela1_red_5_88034548	22	103	C	A	AntlerWt	-5.523066	12.53916	0.1940099	0.6596	0.6941434	0.1546364	2137	0.9995323	0.4354235	688	1037	412	0.567304	0.01301721	0.5473893	1.25462
cela1_red_5_88034548	22	103	C	A	LowerBeam	0.09365472	0.06809062	1.891842	0.1689944	0.2851974	1.142155	2137	0.9995323	0.4354235	688	1037	412	0.567304	0.01301721	0.5473893	1.656379
cela1_red_5_88034548	22	103	C	A	UpperBeam	0.09116887	0.06801042	1.796976	0.1800785	0.2309781	1.434828	2137	0.9995323	0.4354235	688	1037	412	0.567304	0.01301721	0.5473893	1.252398
cela1_red_5_88034548	22	103	C	A	TrayLength	0.5002579	0.271127	3.404414	0.06502222	0.1130226	2.51144	2137	0.9995323	0.4354235	688	1037	412	0.567304	0.01301721	0.5473893	1.355562
cela1_red_5_88048788	22	103	G	A	CoronetTrayJunc	-0.3876961	0.3622543	1.145396	0.284515	0.3785794	0.7753098	2138	1	0.2895229	1075	888	175	0.6744081	-0.009583509	0.6572245	1.47734
cela1_red_5_88048788	22	103	G	A	Length	0.6034416	0.5436075	1.232252	0.2669695	0.3422049	0.9021536	2138	1	0.2895229	1075	888	175	0.6744081	-0.009583509	0.6572245	1.365901
cela1_red_5_88048788	22	103	G	A	BrowLength	0.4725488	0.3258113	2.10359	0.1469537	0.2561153	1.289635	2138	1	0.2895229	1075	888	175	0.6744081	-0.009583509	0.6572245	1.631152
cela1_red_5_88048788	22	103	G	A	CoronetCirc	0.369903	0.1211292	9.325634	0.002259701	0.01120091	6.43316	2138	1	0.2895229	1075	888	175	0.6744081	-0.009583509	0.6572245	1.449619
cela1_red_5_88048788	22	103	G	A	AntlerWt	11.67078	14.54531	0.643804	0.4223367	0.4737798	0.5131467	2138	1	0.2895229	1075	888	175	0.6744081	-0.009583509	0.6572245	1.25462
cela1_red_5_88048788	22	103	G	A	Form	0.02383688	0.05727206	0.1732261	0.6772604	0.7443028	0.1063807	2138	1	0.2895229	1075	888	175	0.6744081	-0.009583509	0.6572245	1.62836
cela1_red_5_88048788	22	103	G	A	LowerBeam	0.04767729	0.07876936	0.3663603	0.5449949	0.6381412	0.2211815	2138	1	0.2895229	1075	888	175	0.6744081	-0.009583509	0.6572245	1.656379
cela1_red_5_88048788	22	103	G	A	CoronetBrowJunc	0.004742076	0.07177875	0.004364607	0.9473259	0.9554226	0.003124653	2138	1	0.2895229	1075	888	175	0.6744081	-0.009583509	0.6572245	1.396829
cela1_red_5_88048788	22	103	G	A	UpperBeam	0.06482279	0.07769916	0.6960218	0.4041237	0.4559773	0.5557511	2138	1	0.2895229	1075	888	175	0.6744081	-0.009583509	0.6572245	1.252398
cela1_red_5_88048788	22	103	G	A	TrayLength	0.002392039	0.306026	6.109703e-05	0.9937634	0.9946434	4.507135e-05	2138	1	0.2895229	1075	888	175	0.6744081	-0.009583509	0.6572245	1.355562
cela1_red_5_8806021	3	21	G	A	AntlerWt	31.03113	13.69901	5.131172	0.02349985	0.04314217	4.089823	2138	1	0.2965388	1052	904	182	0.5685305	-0.01346567	0.5327777	1.25462
cela1_red_5_8806021	3	21	G	A	LowerBeam	0.04132134	0.07563079	0.2985049	0.5848212	0.6711882	0.1802154	2138	1	0.2965388	1052	904	182	0.5685305	-0.01346567	0.5327777	1.656379
cela1_red_5_8806021	3	21	G	A	BrowLength	0.769753	0.3144856	5.991029	0.01437881	0.05530449	3.672882	2138	1	0.2965388	1052	904	182	0.5685305	-0.01346567	0.5327777	1.631152
cela1_red_5_8806021	3	21	G	A	CoronetCirc	0.1517127	0.1165922	1.693187	0.1931814	0.2798082	1.168021	2138	1	0.2965388	1052	904	182	0.5685305	-0.01346567	0.5327777	1.449619
cela1_red_5_8806021	3	21	G	A	CoronetTrayJunc	0.01263108	0.3465941	0.001328124	0.9709288	0.9760804	0.000898997	2138	1	0.2965388	1052	904	182	0.5685305	-0.01346567	0.5327777	1.47734
cela1_red_5_8806021	3	21	G	A	TrayLength	0.7484067	0.3036608	6.074321	0.0137161	0.03427298	4.481034	2138	1	0.2965388	1052	904	182	0.5685305	-0.01346567	0.5327777	1.355562
cela1_red_5_8806021	3	21	G	A	CoronetBrowJunc	0.04656245	0.0681557	0.4667316	0.4944946	0.5632335	0.3341364	2138	1	0.2965388	1052	904	182	0.5685305	-0.01346567	0.5327777	1.396829
cela1_red_5_8806021	3	21	G	A	UpperBeam	0.0074968	0.07487372	0.0100252	0.9202444	0.9287087	0.008004802	2138	1	0.2965388	1052	904	182	0.5685305	-0.01346567	0.5327777	1.252398
cela1_red_5_8806021	3	21	G	A	Length	0.8465152	0.5148049	2.70386	0.1001056	0.1594385	1.979544	2138	1	0.2965388	1052	904	182	0.5685305	-0.01346567	0.5327777	1.365901
cela1_red_5_8806021	3	21	G	A	Form	0.06744013	0.0548621	1.511096	0.2189719	0.3353867	0.9279866	2138	1	0.2965388	1052	904	182	0.5685305	-0.01346567	0.5327777	1.62836
cela1_red_5_88074812	22	103	G	A	CoronetCirc	0.1839847	0.1324668	1.929076	0.1648596	0.2486725	1.330746	2138	1	0.2401777	1235	779	124	0.9527426	0.001713957	0.9368597	1.449619
cela1_red_5_88074812	22	103	G	A	TrayLength	0.4572765	0.3376982	1.833582	0.1757051	0.2448179	1.352636	2138	1	0.2401777	1235	779	124	0.9527426	0.001713957	0.9368597	1.355562
cela1_red_5_88074812	22	103	G	A	UpperBeam	-0.03011124	0.08587028	0.1229622	0.7258437	0.7540231	0.09818138	2138	1	0.2401777	1235	779	124	0.9527426	0.001713957	0.9368597	1.252398
cela1_red_5_88074812	22	103	G	A	BrowLength	0.4875991	0.3513368	1.926099	0.1651859	0.2771889	1.180821	2138	1	0.2401777	1235	779	124	0.9527426	0.001713957	0.9368597	1.631152
cela1_red_5_88074812	22	103	G	A	CoronetTrayJunc	0.01179088	0.3949575	0.0008912335	0.9761839	0.9804047	0.000603269	2138	1	0.2401777	1235	779	124	0.9527426	0.001713957	0.9368597	1.47734
cela1_red_5_88074812	22	103	G	A	LowerBeam	0.03561426	0.08479344	0.1764101	0.6744767	0.7441605	0.1065035	2138	1	0.2401777	1235	779	124	0.9527426	0.001713957	0.9368597	1.656379
cela1_red_5_88074812	22	103	G	A	Form	-0.060864	0.05963019	1.04181	0.3074009	0.4237864	0.6397912	2138	1	0.2401777	1235	779	124	0.9527426	0.001713957	0.9368597	1.62836
cela1_red_5_88074812	22	103	G	A	CoronetBrowJunc	0.1194414	0.07665675	2.427778	0.1192017	0.1873844	1.738063	2138	1	0.2401777	1235	779	124	0.9527426	0.001713957	0.9368597	1.396829
cela1_red_5_88074812	22	103	G	A	Length	0.2337798	0.609942	0.146905	0.7015107	0.7429488	0.1075518	2138	1	0.2401777	1235	779	124	0.9527426	0.001713957	0.9368597	1.365901
cela1_red_5_88074812	22	103	G	A	AntlerWt	11.08629	16.11208	0.4734443	0.4914069	0.5390191	0.3773608	2138	1	0.2401777	1235	779	124	0.9527426	0.001713957	0.9368597	1.25462
cela1_red_5_88100332	22	103	A	G	CoronetTrayJunc	-0.08144374	0.4028537	0.0408715	0.8397862	0.8678974	0.0276656	2138	1	0.2205332	1305	723	110	0.4504043	0.01637629	0.451101	1.47734
cela1_red_5_88100332	22	103	A	G	TrayLength	0.4913157	0.3397815	2.090845	0.1481841	0.2142582	1.542419	2138	1	0.2205332	1305	723	110	0.4504043	0.01637629	0.451101	1.355562
cela1_red_5_88100332	22	103	A	G	CoronetCirc	0.2056902	0.134063	2.354015	0.1249608	0.2025509	1.623885	2138	1	0.2205332	1305	723	110	0.4504043	0.01637629	0.451101	1.449619
cela1_red_5_88100332	22	103	A	G	BrowLength	0.5756831	0.358051	2.585099	0.1078737	0.2080663	1.58483	2138	1	0.2205332	1305	723	110	0.4504043	0.01637629	0.451101	1.631152
cela1_red_5_88100332	22	103	A	G	Length	0.2084159	0.62533	0.1110819	0.7389158	0.7755098	0.081325	2138	1	0.2205332	1305	723	110	0.4504043	0.01637629	0.451101	1.365901
cela1_red_5_88100332	22	103	A	G	Form	-0.09569035	0.06110423	2.452414	0.1173443	0.2197406	1.506064	2138	1	0.2205332	1305	723	110	0.4504043	0.01637629	0.451101	1.62836
cela1_red_5_88100332	22	103	A	G	CoronetBrowJunc	0.09502584	0.07858492	1.462194	0.2265814	0.3062464	1.046795	2138	1	0.2205332	1305	723	110	0.4504043	0.01637629	0.451101	1.396829
cela1_red_5_88100332	22	103	A	G	AntlerWt	7.665111	16.62148	0.2126657	0.644686	0.6805511	0.1695061	2138	1	0.2205332	1305	723	110	0.4504043	0.01637629	0.451101	1.25462
cela1_red_5_88100332	22	103	A	G	UpperBeam	-0.05136954	0.08789362	0.3415833	0.5589167	0.6014974	0.2727433	2138	1	0.2205332	1305	723	110	0.4504043	0.01637629	0.451101	1.252398
cela1_red_5_88100332	22	103	A	G	LowerBeam	0.0312246	0.08665017	0.1298539	0.7185835	0.7794826	0.07839628	2138	1	0.2205332	1305	723	110	0.4504043	0.01637629	0.451101	1.656379
cela1_red_5_88178108	22	103	A	G	BrowLength	0.1241221	0.2984287	0.1729884	0.6774695	0.7446834	0.1060529	2137	0.9995323	0.3310716	963	933	241	0.5254418	0.01429816	0.5091355	1.631152
cela1_red_5_88178108	22	103	A	G	CoronetCirc	-0.04999085	0.1099981	0.2065432	0.6494904	0.7058269	0.142481	2137	0.9995323	0.3310716	963	933	241	0.5254418	0.01429816	0.5091355	1.449619
cela1_red_5_88178108	22	103	A	G	CoronetBrowJunc	0.1546655	0.06448749	5.752229	0.01646775	0.04242768	4.118061	2137	0.9995323	0.3310716	963	933	241	0.5254418	0.01429816	0.5091355	1.396829
cela1_red_5_88178108	22	103	A	G	Length	0.009286882	0.5063581	0.0003363755	0.9853672	0.9874794	0.0002462664	2137	0.9995323	0.3310716	963	933	241	0.5254418	0.01429816	0.5091355	1.365901
cela1_red_5_88178108	22	103	A	G	CoronetTrayJunc	0.2919345	0.3281798	0.7913111	0.373704	0.4642485	0.5356323	2137	0.9995323	0.3310716	963	933	241	0.5254418	0.01429816	0.5091355	1.47734
cela1_red_5_88178108	22	103	A	G	AntlerWt	-2.885286	12.77676	0.05099603	0.8213391	0.8402216	0.04064661	2137	0.9995323	0.3310716	963	933	241	0.5254418	0.01429816	0.5091355	1.25462
cela1_red_5_88178108	22	103	A	G	LowerBeam	-0.06078353	0.07173783	0.717919	0.3968274	0.5103122	0.4334268	2137	0.9995323	0.3310716	963	933	241	0.5254418	0.01429816	0.5091355	1.656379
cela1_red_5_88178108	22	103	A	G	UpperBeam	-0.1536475	0.07310346	4.417488	0.03557237	0.06036882	3.527223	2137	0.9995323	0.3310716	963	933	241	0.5254418	0.01429816	0.5091355	1.252398
cela1_red_5_88178108	22	103	A	G	Form	-0.1263701	0.05104588	6.128684	0.01330058	0.05237603	3.763717	2137	0.9995323	0.3310716	963	933	241	0.5254418	0.01429816	0.5091355	1.62836
cela1_red_5_88178108	22	103	A	G	TrayLength	-0.08783961	0.2808452	0.09782428	0.7544564	0.7882101	0.07216509	2137	0.9995323	0.3310716	963	933	241	0.5254418	0.01429816	0.5091355	1.355562
cela1_red_5_88207076	22	103	A	G	BrowLength	0.5063326	0.3270543	2.396801	0.1215836	0.2254417	1.469392	2138	1	0.253508	1180	832	126	0.2087072	-0.0281793	0.1897656	1.631152
cela1_red_5_88207076	22	103	A	G	CoronetBrowJunc	0.2450989	0.07068687	12.02279	0.0005255407	0.003348371	8.607197	2138	1	0.253508	1180	832	126	0.2087072	-0.0281793	0.1897656	1.396829
cela1_red_5_88207076	22	103	A	G	Length	0.7214152	0.5546615	1.691666	0.1933816	0.2657607	1.238498	2138	1	0.253508	1180	832	126	0.2087072	-0.0281793	0.1897656	1.365901
cela1_red_5_88207076	22	103	A	G	UpperBeam	0.07736015	0.07997282	0.9357284	0.3333788	0.3873803	0.7471493	2138	1	0.253508	1180	832	126	0.2087072	-0.0281793	0.1897656	1.252398
cela1_red_5_88207076	22	103	A	G	CoronetCirc	0.08315732	0.1220447	0.464262	0.4956388	0.5714486	0.3202648	2138	1	0.253508	1180	832	126	0.2087072	-0.0281793	0.1897656	1.449619
cela1_red_5_88207076	22	103	A	G	LowerBeam	0.1181789	0.07878175	2.25024	0.1335936	0.2437924	1.35853	2138	1	0.253508	1180	832	126	0.2087072	-0.0281793	0.1897656	1.656379
cela1_red_5_88207076	22	103	A	G	CoronetTrayJunc	0.3458777	0.3612598	0.9166551	0.3383548	0.4308702	0.6204767	2138	1	0.253508	1180	832	126	0.2087072	-0.0281793	0.1897656	1.47734
cela1_red_5_88207076	22	103	A	G	AntlerWt	10.1042	14.47647	0.4871677	0.4851935	0.5331948	0.3882991	2138	1	0.253508	1180	832	126	0.2087072	-0.0281793	0.1897656	1.25462
cela1_red_5_88207076	22	103	A	G	TrayLength	0.2871241	0.3059675	0.8806204	0.3480318	0.4202433	0.6496347	2138	1	0.253508	1180	832	126	0.2087072	-0.0281793	0.1897656	1.355562
cela1_red_5_88207076	22	103	A	G	Form	-0.05182652	0.05628862	0.8477403	0.3571924	0.4705816	0.52061	2138	1	0.253508	1180	832	126	0.2087072	-0.0281793	0.1897656	1.62836
cela1_red_5_88237111	22	103	A	G	CoronetTrayJunc	0.2924394	0.3287236	0.7914254	0.3736695	0.4642162	0.5357097	2137	0.9995323	0.2784277	1131	822	184	0.0524766	0.04270673	0.04981263	1.47734
cela1_red_5_88237111	22	103	A	G	Length	-0.624636	0.5086018	1.508337	0.2193931	0.2933288	1.10428	2137	0.9995323	0.2784277	1131	822	184	0.0524766	0.04270673	0.04981263	1.365901
cela1_red_5_88237111	22	103	A	G	LowerBeam	-0.150654	0.07183766	4.39802	0.03598069	0.1032117	2.655202	2137	0.9995323	0.2784277	1131	822	184	0.0524766	0.04270673	0.04981263	1.656379
cela1_red_5_88237111	22	103	A	G	AntlerWt	-8.91743	13.20056	0.4563468	0.4993363	0.5464402	0.3637332	2137	0.9995323	0.2784277	1131	822	184	0.0524766	0.04270673	0.04981263	1.25462
cela1_red_5_88237111	22	103	A	G	TrayLength	-0.09514618	0.2821317	0.113731	0.7359358	0.7720809	0.08389951	2137	0.9995323	0.2784277	1131	822	184	0.0524766	0.04270673	0.04981263	1.355562
cela1_red_5_88237111	22	103	A	G	BrowLength	0.1137384	0.2971596	0.146499	0.7019037	0.7644147	0.08981323	2137	0.9995323	0.2784277	1131	822	184	0.0524766	0.04270673	0.04981263	1.631152
cela1_red_5_88237111	22	103	A	G	Form	-0.08599669	0.05153959	2.784079	0.09520541	0.1910185	1.709745	2137	0.9995323	0.2784277	1131	822	184	0.0524766	0.04270673	0.04981263	1.62836
cela1_red_5_88237111	22	103	A	G	UpperBeam	-0.1206921	0.07294871	2.737302	0.09803017	0.1393024	2.185648	2137	0.9995323	0.2784277	1131	822	184	0.0524766	0.04270673	0.04981263	1.252398
cela1_red_5_88237111	22	103	A	G	CoronetCirc	-0.1704987	0.1104222	2.384127	0.1225734	0.1996877	1.644657	2137	0.9995323	0.2784277	1131	822	184	0.0524766	0.04270673	0.04981263	1.449619
cela1_red_5_88237111	22	103	A	G	CoronetBrowJunc	0.05373723	0.06498235	0.6838482	0.4082648	0.4841184	0.4895717	2137	0.9995323	0.2784277	1131	822	184	0.0524766	0.04270673	0.04981263	1.396829
cela1_red_5_88365902	22	103	G	A	LowerBeam	0.04812689	0.06574253	0.5358988	0.4641374	0.5694901	0.3235364	2137	0.9995323	0.3982218	771	1030	336	0.8214875	-0.005636951	0.7943805	1.656379
cela1_red_5_88365902	22	103	G	A	TrayLength	-0.06743831	0.2666138	0.06398055	0.8003117	0.8280118	0.04719853	2137	0.9995323	0.3982218	771	1030	336	0.8214875	-0.005636951	0.7943805	1.355562
cela1_red_5_88365902	22	103	G	A	AntlerWt	-1.007279	11.94343	0.007112804	0.9327881	0.9399802	0.005669291	2137	0.9995323	0.3982218	771	1030	336	0.8214875	-0.005636951	0.7943805	1.25462
cela1_red_5_88365902	22	103	G	A	BrowLength	-0.04250671	0.2716672	0.02448164	0.8756656	0.9024948	0.0150088	2137	0.9995323	0.3982218	771	1030	336	0.8214875	-0.005636951	0.7943805	1.631152
cela1_red_5_88365902	22	103	G	A	Form	0.06653787	0.04872144	1.86508	0.1720396	0.2845197	1.145374	2137	0.9995323	0.3982218	771	1030	336	0.8214875	-0.005636951	0.7943805	1.62836
cela1_red_5_88365902	22	103	G	A	UpperBeam	0.07929797	0.06630567	1.430286	0.2317178	0.2852222	1.142037	2137	0.9995323	0.3982218	771	1030	336	0.8214875	-0.005636951	0.7943805	1.252398
cela1_red_5_88365902	22	103	G	A	CoronetTrayJunc	-0.4776029	0.3052219	2.448514	0.1176362	0.1979575	1.65738	2137	0.9995323	0.3982218	771	1030	336	0.8214875	-0.005636951	0.7943805	1.47734
cela1_red_5_88365902	22	103	G	A	Length	-0.009635267	0.4545737	0.000449282	0.9830891	0.9855301	0.0003289273	2137	0.9995323	0.3982218	771	1030	336	0.8214875	-0.005636951	0.7943805	1.365901
cela1_red_5_88365902	22	103	G	A	CoronetBrowJunc	-0.1402902	0.05906257	5.641961	0.01753559	0.04445701	4.039119	2137	0.9995323	0.3982218	771	1030	336	0.8214875	-0.005636951	0.7943805	1.396829
cela1_red_5_88365902	22	103	G	A	CoronetCirc	-0.1294527	0.100941	1.644703	0.1996814	0.2868014	1.134576	2137	0.9995323	0.3982218	771	1030	336	0.8214875	-0.005636951	0.7943805	1.449619
cela1_red_5_88383609	22	103	A	G	TrayLength	-0.5025824	0.3327487	2.281296	0.1309424	0.1945376	1.682915	2138	1	0.2490645	1205	801	132	1	-0.001567674	0.942194	1.355562
cela1_red_5_88383609	22	103	A	G	BrowLength	-0.5345528	0.3404779	2.464924	0.1164134	0.218963	1.511155	2138	1	0.2490645	1205	801	132	1	-0.001567674	0.942194	1.631152
cela1_red_5_88383609	22	103	A	G	Length	-1.507969	0.575635	6.862628	0.008801699	0.02499473	5.024251	2138	1	0.2490645	1205	801	132	1	-0.001567674	0.942194	1.365901
cela1_red_5_88383609	22	103	A	G	AntlerWt	-33.2325	15.37017	4.674859	0.03060721	0.0535678	3.726117	2138	1	0.2490645	1205	801	132	1	-0.001567674	0.942194	1.25462
cela1_red_5_88383609	22	103	A	G	UpperBeam	-0.2102403	0.08241845	6.507036	0.01074485	0.02264336	5.19566	2138	1	0.2490645	1205	801	132	1	-0.001567674	0.942194	1.252398
cela1_red_5_88383609	22	103	A	G	CoronetTrayJunc	-0.1294347	0.3835153	0.1139032	0.7357435	0.7812663	0.07710016	2138	1	0.2490645	1205	801	132	1	-0.001567674	0.942194	1.47734
cela1_red_5_88383609	22	103	A	G	LowerBeam	-0.3038731	0.08299054	13.40687	0.0002507042	0.004440993	8.094086	2138	1	0.2490645	1205	801	132	1	-0.001567674	0.942194	1.656379
cela1_red_5_88383609	22	103	A	G	Form	-0.0800175	0.05791352	1.909018	0.1670723	0.2789175	1.172357	2138	1	0.2490645	1205	801	132	1	-0.001567674	0.942194	1.62836
cela1_red_5_88383609	22	103	A	G	CoronetBrowJunc	-0.1887277	0.07502186	6.328426	0.01188177	0.03329462	4.530565	2138	1	0.2490645	1205	801	132	1	-0.001567674	0.942194	1.396829
cela1_red_5_88383609	22	103	A	G	CoronetCirc	-0.03300121	0.1272235	0.06728608	0.79533	0.8294207	0.04641637	2138	1	0.2490645	1205	801	132	1	-0.001567674	0.942194	1.449619
cela1_red_5_8842305	3	21	A	G	BrowLength	0.4744029	0.3008595	2.486379	0.1148357	0.2169687	1.524308	2138	1	0.3662301	847	1016	275	0.2841484	-0.02369447	0.272633	1.631152
cela1_red_5_8842305	3	21	A	G	UpperBeam	-0.08583074	0.07168951	1.433423	0.2312066	0.2846945	1.144543	2138	1	0.3662301	847	1016	275	0.2841484	-0.02369447	0.272633	1.252398
cela1_red_5_8842305	3	21	A	G	TrayLength	0.3617914	0.2908812	1.546981	0.2135817	0.2853968	1.14121	2138	1	0.3662301	847	1016	275	0.2841484	-0.02369447	0.272633	1.355562
cela1_red_5_8842305	3	21	A	G	Form	0.0540211	0.05205367	1.077021	0.2993649	0.4160609	0.6614147	2138	1	0.3662301	847	1016	275	0.2841484	-0.02369447	0.272633	1.62836
cela1_red_5_8842305	3	21	A	G	CoronetTrayJunc	-0.06368753	0.331838	0.03683464	0.8478021	0.8745339	0.02493308	2138	1	0.3662301	847	1016	275	0.2841484	-0.02369447	0.272633	1.47734
cela1_red_5_8842305	3	21	A	G	CoronetCirc	0.009828674	0.1120322	0.007696687	0.9300907	0.9419128	0.005309453	2138	1	0.3662301	847	1016	275	0.2841484	-0.02369447	0.272633	1.449619
cela1_red_5_8842305	3	21	A	G	CoronetBrowJunc	-0.01437009	0.06514966	0.04865134	0.8254269	0.8519527	0.03482984	2138	1	0.3662301	847	1016	275	0.2841484	-0.02369447	0.272633	1.396829
cela1_red_5_8842305	3	21	A	G	Length	0.2898883	0.4945427	0.3436006	0.5577582	0.6159815	0.2515561	2138	1	0.3662301	847	1016	275	0.2841484	-0.02369447	0.272633	1.365901
cela1_red_5_8842305	3	21	A	G	LowerBeam	-0.07537322	0.07239488	1.083973	0.2978105	0.4185357	0.6544233	2138	1	0.3662301	847	1016	275	0.2841484	-0.02369447	0.272633	1.656379
cela1_red_5_8842305	3	21	A	G	AntlerWt	11.31803	13.28898	0.7253681	0.3943887	0.4470353	0.5781577	2138	1	0.3662301	847	1016	275	0.2841484	-0.02369447	0.272633	1.25462
cela1_red_5_88443045	22	103	A	G	TrayLength	-0.4627633	0.2651686	3.045607	0.08095586	0.1338956	2.246748	2133	0.9976614	0.4913268	555	1060	518	0.7949812	0.005795546	0.7889577	1.355562
cela1_red_5_88443045	22	103	A	G	Form	-0.0007510987	0.04827796	0.000242045	0.9875872	0.9902725	0.0001486435	2133	0.9976614	0.4913268	555	1060	518	0.7949812	0.005795546	0.7889577	1.62836
cela1_red_5_88443045	22	103	A	G	LowerBeam	-0.09282489	0.0680398	1.861242	0.1724815	0.2891271	1.123681	2133	0.9976614	0.4913268	555	1060	518	0.7949812	0.005795546	0.7889577	1.656379
cela1_red_5_88443045	22	103	A	G	CoronetBrowJunc	0.03708907	0.06209295	0.3567855	0.5502969	0.6132806	0.2554253	2133	0.9976614	0.4913268	555	1060	518	0.7949812	0.005795546	0.7889577	1.396829
cela1_red_5_88443045	22	103	A	G	BrowLength	-0.3365517	0.2809374	1.435107	0.2309328	0.3482533	0.8798117	2133	0.9976614	0.4913268	555	1060	518	0.7949812	0.005795546	0.7889577	1.631152
cela1_red_5_88443045	22	103	A	G	CoronetTrayJunc	0.5895723	0.3131764	3.54402	0.05976045	0.1214191	2.39892	2133	0.9976614	0.4913268	555	1060	518	0.7949812	0.005795546	0.7889577	1.47734
cela1_red_5_88443045	22	103	A	G	UpperBeam	-0.01673839	0.06780584	0.0609387	0.8050184	0.8254158	0.0486576	2133	0.9976614	0.4913268	555	1060	518	0.7949812	0.005795546	0.7889577	1.252398
cela1_red_5_88443045	22	103	A	G	CoronetCirc	-0.1768444	0.1051453	2.828804	0.09258728	0.1624348	1.951412	2133	0.9976614	0.4913268	555	1060	518	0.7949812	0.005795546	0.7889577	1.449619
cela1_red_5_88443045	22	103	A	G	AntlerWt	3.403829	12.52929	0.07380442	0.785876	0.808361	0.05882613	2133	0.9976614	0.4913268	555	1060	518	0.7949812	0.005795546	0.7889577	1.25462
cela1_red_5_88443045	22	103	A	G	Length	-0.00345446	0.4780097	5.222601e-05	0.9942339	0.9950663	3.823559e-05	2133	0.9976614	0.4913268	555	1060	518	0.7949812	0.005795546	0.7889577	1.365901
cela1_red_5_88476525	22	103	A	G	BrowLength	-0.3643692	0.5307912	0.4712331	0.4924204	0.590929	0.2888958	2137	0.9995323	0.06761816	1859	267	11	0.6077281	0.009123313	0.6784849	1.631152
cela1_red_5_88476525	22	103	A	G	LowerBeam	-0.3093987	0.1288261	5.768054	0.01632009	0.0620274	3.482328	2137	0.9995323	0.06761816	1859	267	11	0.6077281	0.009123313	0.6784849	1.656379
cela1_red_5_88476525	22	103	A	G	CoronetCirc	-0.1593766	0.1988435	0.6424312	0.4228318	0.5055953	0.4431723	2137	0.9995323	0.06761816	1859	267	11	0.6077281	0.009123313	0.6784849	1.449619
cela1_red_5_88476525	22	103	A	G	TrayLength	-0.3449538	0.5047296	0.4670942	0.494327	0.5571997	0.3445759	2137	0.9995323	0.06761816	1859	267	11	0.6077281	0.009123313	0.6784849	1.355562
cela1_red_5_88476525	22	103	A	G	CoronetTrayJunc	0.03900164	0.59891	0.00424075	0.9480776	0.9572719	0.002870531	2137	0.9995323	0.06761816	1859	267	11	0.6077281	0.009123313	0.6784849	1.47734
cela1_red_5_88476525	22	103	A	G	UpperBeam	-0.4063049	0.1302074	9.737173	0.001805784	0.005297944	7.774822	2137	0.9995323	0.06761816	1859	267	11	0.6077281	0.009123313	0.6784849	1.252398
cela1_red_5_88476525	22	103	A	G	CoronetBrowJunc	-0.1964645	0.1177059	2.785943	0.0950947	0.1578736	1.994476	2137	0.9995323	0.06761816	1859	267	11	0.6077281	0.009123313	0.6784849	1.396829
cela1_red_5_88476525	22	103	A	G	Length	-1.330799	0.9823424	1.835266	0.1755068	0.2463947	1.343631	2137	0.9995323	0.06761816	1859	267	11	0.6077281	0.009123313	0.6784849	1.365901
cela1_red_5_88476525	22	103	A	G	AntlerWt	-0.8506943	25.6545	0.001099562	0.9735473	0.9763827	0.000876411	2137	0.9995323	0.06761816	1859	267	11	0.6077281	0.009123313	0.6784849	1.25462
cela1_red_5_88476525	22	103	A	G	Form	-0.1398906	0.0921716	2.303472	0.1290852	0.2342948	1.414597	2137	0.9995323	0.06761816	1859	267	11	0.6077281	0.009123313	0.6784849	1.62836
cela1_red_5_88543540	22	103	G	A	CoronetTrayJunc	-0.3292473	0.4205948	0.6127973	0.4337365	0.5195444	0.4147977	2138	1	0.1725912	1465	608	65	0.8205229	0.00430326	0.842613	1.47734
cela1_red_5_88543540	22	103	G	A	LowerBeam	0.1735462	0.09099944	3.637079	0.05650599	0.1383872	2.195802	2138	1	0.1725912	1465	608	65	0.8205229	0.00430326	0.842613	1.656379
cela1_red_5_88543540	22	103	G	A	CoronetBrowJunc	0.1977228	0.08232561	5.768246	0.01631831	0.0421411	4.129528	2138	1	0.1725912	1465	608	65	0.8205229	0.00430326	0.842613	1.396829
cela1_red_5_88543540	22	103	G	A	TrayLength	0.8131104	0.3689992	4.855661	0.02755556	0.05840785	3.582027	2138	1	0.1725912	1465	608	65	0.8205229	0.00430326	0.842613	1.355562
cela1_red_5_88543540	22	103	G	A	CoronetCirc	0.1932003	0.1398954	1.907253	0.1672687	0.2513666	1.315693	2138	1	0.1725912	1465	608	65	0.8205229	0.00430326	0.842613	1.449619
cela1_red_5_88543540	22	103	G	A	UpperBeam	0.04590212	0.09088419	0.2550872	0.6135156	0.6517675	0.203679	2138	1	0.1725912	1465	608	65	0.8205229	0.00430326	0.842613	1.252398
cela1_red_5_88543540	22	103	G	A	BrowLength	0.5733182	0.3830815	2.239799	0.1344984	0.2412732	1.373139	2138	1	0.1725912	1465	608	65	0.8205229	0.00430326	0.842613	1.631152
cela1_red_5_88543540	22	103	G	A	Form	0.01836616	0.06532044	0.07905667	0.7785799	0.8256061	0.04854988	2138	1	0.1725912	1465	608	65	0.8205229	0.00430326	0.842613	1.62836
cela1_red_5_88543540	22	103	G	A	AntlerWt	3.099779	16.51901	0.03521221	0.8511517	0.8669536	0.02806605	2138	1	0.1725912	1465	608	65	0.8205229	0.00430326	0.842613	1.25462
cela1_red_5_88543540	22	103	G	A	Length	0.5576924	0.6523354	0.7308825	0.3925973	0.4644739	0.535092	2138	1	0.1725912	1465	608	65	0.8205229	0.00430326	0.842613	1.365901
cela1_red_5_88578176	22	103	G	A	LowerBeam	-0.0321775	0.0691768	0.2163633	0.641825	0.7177856	0.1306243	2138	1	0.4462114	652	1064	422	0.7595149	-0.006976316	0.7470031	1.656379
cela1_red_5_88578176	22	103	G	A	Length	-0.09836099	0.4949213	0.03949786	0.8424656	0.8649706	0.02891708	2138	1	0.4462114	652	1064	422	0.7595149	-0.006976316	0.7470031	1.365901
cela1_red_5_88578176	22	103	G	A	CoronetBrowJunc	0.07869282	0.06282723	1.568825	0.2103778	0.2892449	1.123132	2138	1	0.4462114	652	1064	422	0.7595149	-0.006976316	0.7470031	1.396829
cela1_red_5_88578176	22	103	G	A	CoronetCirc	-0.09370948	0.1072891	0.7628797	0.3824288	0.4681826	0.526262	2138	1	0.4462114	652	1064	422	0.7595149	-0.006976316	0.7470031	1.449619
cela1_red_5_88578176	22	103	G	A	CoronetTrayJunc	0.2574088	0.3162571	0.6624698	0.4156894	0.5030859	0.4484206	2138	1	0.4462114	652	1064	422	0.7595149	-0.006976316	0.7470031	1.47734
cela1_red_5_88578176	22	103	G	A	TrayLength	-0.1294603	0.2732306	0.2244992	0.635633	0.6840402	0.1656133	2138	1	0.4462114	652	1064	422	0.7595149	-0.006976316	0.7470031	1.355562
cela1_red_5_88578176	22	103	G	A	BrowLength	0.3668733	0.2854356	1.652022	0.198684	0.3142343	1.012794	2138	1	0.4462114	652	1064	422	0.7595149	-0.006976316	0.7470031	1.631152
cela1_red_5_88578176	22	103	G	A	UpperBeam	-0.03704661	0.07008387	0.2794222	0.5970802	0.6366806	0.2231097	2138	1	0.4462114	652	1064	422	0.7595149	-0.006976316	0.7470031	1.252398
cela1_red_5_88578176	22	103	G	A	AntlerWt	-2.953931	12.72547	0.05388317	0.816439	0.8358236	0.04294781	2138	1	0.4462114	652	1064	422	0.7595149	-0.006976316	0.7470031	1.25462
cela1_red_5_88578176	22	103	G	A	Form	-0.04721525	0.05024647	0.8829855	0.3473853	0.4614998	0.5422546	2138	1	0.4462114	652	1064	422	0.7595149	-0.006976316	0.7470031	1.62836
cela1_red_5_88654621	22	103	A	G	LowerBeam	-0.181802	0.08096436	5.042078	0.02473879	0.08103415	3.044037	2137	0.9995323	0.2620496	1170	814	153	0.5020122	0.01512931	0.4855609	1.656379
cela1_red_5_88654621	22	103	A	G	TrayLength	-0.3102441	0.3222271	0.927007	0.3356419	0.4082627	0.6838542	2137	0.9995323	0.2620496	1170	814	153	0.5020122	0.01512931	0.4855609	1.355562
cela1_red_5_88654621	22	103	A	G	Form	0.002552636	0.05526584	0.002133361	0.9631602	0.9711263	0.001310129	2137	0.9995323	0.2620496	1170	814	153	0.5020122	0.01512931	0.4855609	1.62836
cela1_red_5_88654621	22	103	A	G	CoronetTrayJunc	0.02011184	0.3695846	0.002961255	0.9566026	0.9642898	0.00200445	2137	0.9995323	0.2620496	1170	814	153	0.5020122	0.01512931	0.4855609	1.47734
cela1_red_5_88654621	22	103	A	G	AntlerWt	-8.875921	14.87807	0.3559046	0.5507896	0.5943024	0.2836753	2137	0.9995323	0.2620496	1170	814	153	0.5020122	0.01512931	0.4855609	1.25462
cela1_red_5_88654621	22	103	A	G	Length	-1.146209	0.5740171	3.987289	0.04584478	0.08753318	2.919164	2137	0.9995323	0.2620496	1170	814	153	0.5020122	0.01512931	0.4855609	1.365901
cela1_red_5_88654621	22	103	A	G	CoronetBrowJunc	-0.1079189	0.07294825	2.188595	0.1390361	0.2106679	1.56683	2137	0.9995323	0.2620496	1170	814	153	0.5020122	0.01512931	0.4855609	1.396829
cela1_red_5_88654621	22	103	A	G	CoronetCirc	0.03012195	0.1241749	0.05884349	0.8083333	0.8403268	0.04059238	2137	0.9995323	0.2620496	1170	814	153	0.5020122	0.01512931	0.4855609	1.449619
cela1_red_5_88654621	22	103	A	G	BrowLength	-0.681705	0.3328993	4.193409	0.04058143	0.1088509	2.570826	2137	0.9995323	0.2620496	1170	814	153	0.5020122	0.01512931	0.4855609	1.631152
cela1_red_5_88654621	22	103	A	G	UpperBeam	-0.1224074	0.07969423	2.359184	0.1245473	0.1699105	1.883733	2137	0.9995323	0.2620496	1170	814	153	0.5020122	0.01512931	0.4855609	1.252398
cela1_red_5_88777278	22	103	G	A	LowerBeam	-0.1565558	0.07184286	4.748663	0.02932107	0.09041919	2.866894	2138	1	0.3189897	993	926	219	0.8813598	0.003119864	0.8853323	1.656379
cela1_red_5_88777278	22	103	G	A	CoronetBrowJunc	0.1496412	0.06397316	5.471506	0.01932897	0.04779756	3.917089	2138	1	0.3189897	993	926	219	0.8813598	0.003119864	0.8853323	1.396829
cela1_red_5_88777278	22	103	G	A	CoronetCirc	-0.0453707	0.1092441	0.1724864	0.6779114	0.7301354	0.1189874	2138	1	0.3189897	993	926	219	0.8813598	0.003119864	0.8853323	1.449619
cela1_red_5_88777278	22	103	G	A	CoronetTrayJunc	0.7587135	0.3251117	5.44616	0.01961139	0.05485582	3.686463	2138	1	0.3189897	993	926	219	0.8813598	0.003119864	0.8853323	1.47734
cela1_red_5_88777278	22	103	G	A	AntlerWt	-3.631097	12.76937	0.08086057	0.7761346	0.7995956	0.06445026	2138	1	0.3189897	993	926	219	0.8813598	0.003119864	0.8853323	1.25462
cela1_red_5_88777278	22	103	G	A	TrayLength	-0.7365185	0.286471	6.61007	0.01014037	0.02722861	4.876257	2138	1	0.3189897	993	926	219	0.8813598	0.003119864	0.8853323	1.355562
cela1_red_5_88777278	22	103	G	A	Form	-0.0006409855	0.0509324	0.0001583829	0.9899589	0.9921311	9.726529e-05	2138	1	0.3189897	993	926	219	0.8813598	0.003119864	0.8853323	1.62836
cela1_red_5_88777278	22	103	G	A	BrowLength	-0.03892756	0.2980775	0.01705517	0.8960953	0.918555	0.0104559	2138	1	0.3189897	993	926	219	0.8813598	0.003119864	0.8853323	1.631152
cela1_red_5_88777278	22	103	G	A	Length	-0.1673465	0.4931196	0.1151672	0.7343363	0.7715316	0.08431594	2138	1	0.3189897	993	926	219	0.8813598	0.003119864	0.8853323	1.365901
cela1_red_5_88777278	22	103	G	A	UpperBeam	-0.08980783	0.0705758	1.619261	0.2031949	0.2555091	1.292928	2138	1	0.3189897	993	926	219	0.8813598	0.003119864	0.8853323	1.252398
cela1_red_5_88812188	22	103	A	G	CoronetCirc	0.1798986	0.1637874	1.206409	0.2720444	0.36163	0.8322248	2138	1	0.1328344	1611	486	41	0.5119405	0.01329824	0.5426846	1.449619
cela1_red_5_88812188	22	103	A	G	TrayLength	-0.06144495	0.4375824	0.01971754	0.8883288	0.9040036	0.01454565	2138	1	0.1328344	1611	486	41	0.5119405	0.01329824	0.5426846	1.355562
cela1_red_5_88812188	22	103	A	G	Form	0.03048807	0.07467269	0.1667003	0.6830612	0.7490001	0.1023731	2138	1	0.1328344	1611	486	41	0.5119405	0.01329824	0.5426846	1.62836
cela1_red_5_88812188	22	103	A	G	BrowLength	-0.6933037	0.4418445	2.462114	0.1166217	0.2192257	1.509432	2138	1	0.1328344	1611	486	41	0.5119405	0.01329824	0.5426846	1.631152
cela1_red_5_88812188	22	103	A	G	Length	0.102837	0.7468684	0.01895878	0.8904847	0.9062153	0.01388005	2138	1	0.1328344	1611	486	41	0.5119405	0.01329824	0.5426846	1.365901
cela1_red_5_88812188	22	103	A	G	CoronetBrowJunc	-0.03040594	0.09598369	0.1003511	0.7514087	0.7886734	0.07184205	2138	1	0.1328344	1611	486	41	0.5119405	0.01329824	0.5426846	1.396829
cela1_red_5_88812188	22	103	A	G	LowerBeam	-0.02563885	0.1074469	0.05693895	0.8114012	0.8529102	0.03437556	2138	1	0.1328344	1611	486	41	0.5119405	0.01329824	0.5426846	1.656379
cela1_red_5_88812188	22	103	A	G	CoronetTrayJunc	0.0829786	0.4973878	0.02783184	0.8675048	0.8908286	0.01883915	2138	1	0.1328344	1611	486	41	0.5119405	0.01329824	0.5426846	1.47734
cela1_red_5_88812188	22	103	A	G	UpperBeam	0.111638	0.1081441	1.06566	0.3019278	0.3562991	0.8508954	2138	1	0.1328344	1611	486	41	0.5119405	0.01329824	0.5426846	1.252398
cela1_red_5_88812188	22	103	A	G	AntlerWt	-3.228538	18.42892	0.03069108	0.8609314	0.875714	0.02446246	2138	1	0.1328344	1611	486	41	0.5119405	0.01329824	0.5426846	1.25462
cela1_red_5_88912871	22	103	A	G	CoronetBrowJunc	-0.2364795	0.09689164	5.956818	0.01466048	0.03891607	4.264528	2138	1	0.1260524	1646	445	47	0.0137272	0.05531756	0.01406016	1.396829
cela1_red_5_88912871	22	103	A	G	LowerBeam	-0.2058905	0.1078741	3.642822	0.05631143	0.1380762	2.199269	2138	1	0.1260524	1646	445	47	0.0137272	0.05531756	0.01406016	1.656379
cela1_red_5_88912871	22	103	A	G	Form	-0.0408513	0.07847266	0.2710036	0.6026594	0.6833067	0.1664273	2138	1	0.1260524	1646	445	47	0.0137272	0.05531756	0.01406016	1.62836
cela1_red_5_88912871	22	103	A	G	CoronetCirc	0.2722558	0.1646872	2.732968	0.09829649	0.169733	1.8853	2138	1	0.1260524	1646	445	47	0.0137272	0.05531756	0.01406016	1.449619
cela1_red_5_88912871	22	103	A	G	TrayLength	-0.5292882	0.4343588	1.484866	0.2230148	0.2952806	1.095387	2138	1	0.1260524	1646	445	47	0.0137272	0.05531756	0.01406016	1.355562
cela1_red_5_88912871	22	103	A	G	Length	-1.274292	0.7358478	2.998901	0.08332103	0.13841	2.195548	2138	1	0.1260524	1646	445	47	0.0137272	0.05531756	0.01406016	1.365901
cela1_red_5_88912871	22	103	A	G	BrowLength	-0.656272	0.4434654	2.19002	0.1389075	0.2465721	1.342622	2138	1	0.1260524	1646	445	47	0.0137272	0.05531756	0.01406016	1.631152
cela1_red_5_88912871	22	103	A	G	AntlerWt	-30.53904	19.07961	2.561958	0.1094629	0.1530064	2.04202	2138	1	0.1260524	1646	445	47	0.0137272	0.05531756	0.01406016	1.25462
cela1_red_5_88912871	22	103	A	G	CoronetTrayJunc	-0.2252015	0.4870641	0.2137816	0.6438195	0.7036457	0.1447071	2138	1	0.1260524	1646	445	47	0.0137272	0.05531756	0.01406016	1.47734
cela1_red_5_88912871	22	103	A	G	UpperBeam	0.007478348	0.1075557	0.004834423	0.9445677	0.9504593	0.003860133	2138	1	0.1260524	1646	445	47	0.0137272	0.05531756	0.01406016	1.252398
cela1_red_5_88935408	22	103	G	A	BrowLength	-0.1022118	0.2779228	0.1352552	0.7130443	0.7733786	0.08292002	2137	0.9995323	0.4412728	696	996	445	0.01236928	0.05481277	0.01130018	1.631152
cela1_red_5_88935408	22	103	G	A	Length	-0.1622658	0.4703723	0.1190065	0.7301145	0.7678621	0.08712678	2137	0.9995323	0.4412728	696	996	445	0.01236928	0.05481277	0.01130018	1.365901
cela1_red_5_88935408	22	103	G	A	UpperBeam	0.199295	0.06719366	8.797031	0.003017211	0.008041771	7.024148	2137	0.9995323	0.4412728	696	996	445	0.01236928	0.05481277	0.01130018	1.252398
cela1_red_5_88935408	22	103	G	A	Form	0.09692889	0.04844281	4.003574	0.04540389	0.1168789	2.458655	2137	0.9995323	0.4412728	696	996	445	0.01236928	0.05481277	0.01130018	1.62836
cela1_red_5_88935408	22	103	G	A	CoronetTrayJunc	-0.1639501	0.3071426	0.2849333	0.5934858	0.6605393	0.1928691	2137	0.9995323	0.4412728	696	996	445	0.01236928	0.05481277	0.01130018	1.47734
cela1_red_5_88935408	22	103	G	A	LowerBeam	0.0458595	0.06711669	0.4668718	0.4944298	0.5954827	0.281863	2137	0.9995323	0.4412728	696	996	445	0.01236928	0.05481277	0.01130018	1.656379
cela1_red_5_88935408	22	103	G	A	CoronetBrowJunc	-0.1641876	0.06011427	7.459774	0.006309293	0.02083544	5.340505	2137	0.9995323	0.4412728	696	996	445	0.01236928	0.05481277	0.01130018	1.396829
cela1_red_5_88935408	22	103	G	A	TrayLength	0.2559216	0.2724044	0.8826441	0.3474785	0.4197098	0.6511276	2137	0.9995323	0.4412728	696	996	445	0.01236928	0.05481277	0.01130018	1.355562
cela1_red_5_88935408	22	103	G	A	AntlerWt	3.892411	11.73497	0.1100205	0.7401208	0.7671317	0.08769231	2137	0.9995323	0.4412728	696	996	445	0.01236928	0.05481277	0.01130018	1.25462
cela1_red_5_88935408	22	103	G	A	CoronetCirc	0.03496344	0.1019581	0.1175938	0.731659	0.7757847	0.08112047	2137	0.9995323	0.4412728	696	996	445	0.01236928	0.05481277	0.01130018	1.449619
cela1_red_5_88992138	22	103	G	A	Length	-0.06215848	0.4786061	0.01686725	0.8966661	0.9115171	0.01234881	2138	1	0.4967259	528	1096	514	0.2606945	-0.02530121	0.2420196	1.365901
cela1_red_5_88992138	22	103	G	A	CoronetTrayJunc	-0.762107	0.3231126	5.563192	0.01834194	0.05231455	3.765681	2138	1	0.4967259	528	1096	514	0.2606945	-0.02530121	0.2420196	1.47734
cela1_red_5_88992138	22	103	G	A	Form	0.02162774	0.05037587	0.1843219	0.6676851	0.7365358	0.1131948	2138	1	0.4967259	528	1096	514	0.2606945	-0.02530121	0.2420196	1.62836
cela1_red_5_88992138	22	103	G	A	BrowLength	-0.2997586	0.288878	1.076749	0.299426	0.4165192	0.6601154	2138	1	0.4967259	528	1096	514	0.2606945	-0.02530121	0.2420196	1.631152
cela1_red_5_88992138	22	103	G	A	TrayLength	0.1279046	0.2775192	0.2124154	0.6448808	0.6922139	0.1566991	2138	1	0.4967259	528	1096	514	0.2606945	-0.02530121	0.2420196	1.355562
cela1_red_5_88992138	22	103	G	A	UpperBeam	0.03282573	0.06980556	0.2211305	0.6381799	0.6743414	0.1765656	2138	1	0.4967259	528	1096	514	0.2606945	-0.02530121	0.2420196	1.252398
cela1_red_5_88992138	22	103	G	A	CoronetBrowJunc	-0.101227	0.06229401	2.640585	0.1041652	0.1691553	1.890413	2138	1	0.4967259	528	1096	514	0.2606945	-0.02530121	0.2420196	1.396829
cela1_red_5_88992138	22	103	G	A	AntlerWt	-11.19745	13.03864	0.73752	0.3904565	0.4432542	0.5878435	2138	1	0.4967259	528	1096	514	0.2606945	-0.02530121	0.2420196	1.25462
cela1_red_5_88992138	22	103	G	A	LowerBeam	0.1118784	0.0694017	2.598676	0.106953	0.2103683	1.56889	2138	1	0.4967259	528	1096	514	0.2606945	-0.02530121	0.2420196	1.656379
cela1_red_5_88992138	22	103	G	A	CoronetCirc	-0.1100033	0.1069999	1.056927	0.303917	0.3931729	0.7291068	2138	1	0.4967259	528	1096	514	0.2606945	-0.02530121	0.2420196	1.449619
cela1_red_5_89020201	22	103	A	G	TrayLength	0.2114152	0.2741089	0.5948756	0.4405399	0.5076827	0.4388404	2138	1	0.4083255	760	1010	368	0.3034221	0.02232545	0.3021582	1.355562
cela1_red_5_89020201	22	103	A	G	CoronetTrayJunc	-0.4775098	0.320453	2.220424	0.1361957	0.2202122	1.502988	2138	1	0.4083255	760	1010	368	0.3034221	0.02232545	0.3021582	1.47734
cela1_red_5_89020201	22	103	A	G	AntlerWt	-19.546	12.68762	2.373316	0.1234246	0.1690146	1.891662	2138	1	0.4083255	760	1010	368	0.3034221	0.02232545	0.3021582	1.25462
cela1_red_5_89020201	22	103	A	G	UpperBeam	-0.0006421179	0.06943424	8.552286e-05	0.9926214	0.9934067	6.828727e-05	2138	1	0.4083255	760	1010	368	0.3034221	0.02232545	0.3021582	1.252398
cela1_red_5_89020201	22	103	A	G	Length	-0.1894698	0.4874531	0.1510826	0.6975029	0.7394504	0.1106103	2138	1	0.4083255	760	1010	368	0.3034221	0.02232545	0.3021582	1.365901
cela1_red_5_89020201	22	103	A	G	LowerBeam	-0.02314823	0.07025182	0.1085726	0.741775	0.7979324	0.0655482	2138	1	0.4083255	760	1010	368	0.3034221	0.02232545	0.3021582	1.656379
cela1_red_5_89020201	22	103	A	G	BrowLength	0.1955396	0.2885754	0.4591459	0.4980234	0.5957291	0.2814857	2138	1	0.4083255	760	1010	368	0.3034221	0.02232545	0.3021582	1.631152
cela1_red_5_89020201	22	103	A	G	CoronetCirc	0.1218023	0.1064458	1.309345	0.2525133	0.3419161	0.9032337	2138	1	0.4083255	760	1010	368	0.3034221	0.02232545	0.3021582	1.449619
cela1_red_5_89020201	22	103	A	G	CoronetBrowJunc	-0.002769024	0.06374937	0.001886695	0.9653539	0.9706829	0.001350698	2138	1	0.4083255	760	1010	368	0.3034221	0.02232545	0.3021582	1.396829
cela1_red_5_89020201	22	103	A	G	Form	0.00644221	0.04952455	0.0169211	0.8965022	0.9188053	0.0103915	2138	1	0.4083255	760	1010	368	0.3034221	0.02232545	0.3021582	1.62836
cela1_red_5_89095026	22	104	G	A	TrayLength	0.06406694	0.2943356	0.04737861	0.8276891	0.8516978	0.03495126	2137	0.9995323	0.3371549	945	943	249	0.5614662	0.01273065	0.5565775	1.355562
cela1_red_5_89095026	22	104	G	A	CoronetBrowJunc	-0.07532702	0.06700174	1.263949	0.260905	0.3414793	0.9048697	2137	0.9995323	0.3371549	945	943	249	0.5614662	0.01273065	0.5565775	1.396829
cela1_red_5_89095026	22	104	G	A	BrowLength	-0.004965885	0.3058539	0.0002636121	0.987046	0.9898571	0.000161611	2137	0.9995323	0.3371549	945	943	249	0.5614662	0.01273065	0.5565775	1.631152
cela1_red_5_89095026	22	104	G	A	CoronetCirc	0.1260806	0.1137875	1.227743	0.2678465	0.3574191	0.8469413	2137	0.9995323	0.3371549	945	943	249	0.5614662	0.01273065	0.5565775	1.449619
cela1_red_5_89095026	22	104	G	A	Form	0.05293693	0.05319809	0.990206	0.319692	0.435504	0.6081003	2137	0.9995323	0.3371549	945	943	249	0.5614662	0.01273065	0.5565775	1.62836
cela1_red_5_89095026	22	104	G	A	LowerBeam	-0.05775936	0.07447565	0.6014731	0.4380165	0.5467756	0.3631253	2137	0.9995323	0.3371549	945	943	249	0.5614662	0.01273065	0.5565775	1.656379
cela1_red_5_89095026	22	104	G	A	CoronetTrayJunc	-0.4477178	0.3381179	1.753365	0.1854542	0.2759681	1.186839	2137	0.9995323	0.3371549	945	943	249	0.5614662	0.01273065	0.5565775	1.47734
cela1_red_5_89095026	22	104	G	A	UpperBeam	0.02031952	0.07391754	0.07556692	0.7833974	0.8059629	0.06033777	2137	0.9995323	0.3371549	945	943	249	0.5614662	0.01273065	0.5565775	1.252398
cela1_red_5_89095026	22	104	G	A	AntlerWt	-12.42037	13.37981	0.8617254	0.3532563	0.4072407	0.6868419	2137	0.9995323	0.3371549	945	943	249	0.5614662	0.01273065	0.5565775	1.25462
cela1_red_5_89095026	22	104	G	A	Length	-0.1652912	0.5119728	0.1042331	0.7468077	0.7823605	0.07631089	2137	0.9995323	0.3371549	945	943	249	0.5614662	0.01273065	0.5565775	1.365901
cela1_red_5_89099079	22	104	G	A	LowerBeam	-0.1522603	0.2851265	0.2851662	0.593335	0.6781971	0.1721624	2138	1	0.01449953	2077	60	1	0.3615456	0.01801981	0.4715332	1.656379
cela1_red_5_89099079	22	104	G	A	BrowLength	-1.966758	1.161822	2.865646	0.09048938	0.1850213	1.756823	2138	1	0.01449953	2077	60	1	0.3615456	0.01801981	0.4715332	1.631152
cela1_red_5_89099079	22	104	G	A	CoronetCirc	-0.1037112	0.4309356	0.05791976	0.8098146	0.8415683	0.03995515	2138	1	0.01449953	2077	60	1	0.3615456	0.01801981	0.4715332	1.449619
cela1_red_5_89099079	22	104	G	A	TrayLength	-2.038758	1.17089	3.031791	0.08164785	0.1347809	2.236556	2138	1	0.01449953	2077	60	1	0.3615456	0.01801981	0.4715332	1.355562
cela1_red_5_89099079	22	104	G	A	Length	0.6961299	2.099975	0.1098885	0.7402711	0.7766867	0.08045132	2138	1	0.01449953	2077	60	1	0.3615456	0.01801981	0.4715332	1.365901
cela1_red_5_89099079	22	104	G	A	CoronetTrayJunc	2.716598	1.31716	4.253763	0.03916347	0.08972287	2.879339	2138	1	0.01449953	2077	60	1	0.3615456	0.01801981	0.4715332	1.47734
cela1_red_5_89099079	22	104	G	A	CoronetBrowJunc	0.2510568	0.2551261	0.968354	0.325091	0.4050606	0.6932514	2138	1	0.01449953	2077	60	1	0.3615456	0.01801981	0.4715332	1.396829
cela1_red_5_89099079	22	104	G	A	AntlerWt	33.62713	48.0113	0.4905606	0.4836774	0.5317724	0.3910034	2138	1	0.01449953	2077	60	1	0.3615456	0.01801981	0.4715332	1.25462
cela1_red_5_89099079	22	104	G	A	Form	-0.1842876	0.2150068	0.7346628	0.3913759	0.5017811	0.4511674	2138	1	0.01449953	2077	60	1	0.3615456	0.01801981	0.4715332	1.62836
cela1_red_5_89099079	22	104	G	A	UpperBeam	-0.2933666	0.2882716	1.035661	0.3088328	0.3631582	0.8269422	2138	1	0.01449953	2077	60	1	0.3615456	0.01801981	0.4715332	1.252398
cela1_red_5_89143109	22	104	C	A	BrowLength	-0.221262	0.3311901	0.4463331	0.5040815	0.6009067	0.2736306	2137	0.9995323	0.2788956	1108	866	163	0.7472097	-0.00749644	0.7286137	1.631152
cela1_red_5_89143109	22	104	C	A	LowerBeam	-0.03755018	0.07872681	0.2274986	0.6333848	0.7109329	0.137347	2137	0.9995323	0.2788956	1108	866	163	0.7472097	-0.00749644	0.7286137	1.656379
cela1_red_5_89143109	22	104	C	A	CoronetTrayJunc	-0.387683	0.3643146	1.132401	0.2872637	0.3812978	0.7665136	2137	0.9995323	0.2788956	1108	866	163	0.7472097	-0.00749644	0.7286137	1.47734
cela1_red_5_89143109	22	104	C	A	TrayLength	0.5535496	0.3141739	3.104367	0.0780826	0.130202	2.290095	2137	0.9995323	0.2788956	1108	866	163	0.7472097	-0.00749644	0.7286137	1.355562
cela1_red_5_89143109	22	104	C	A	Form	-0.09221821	0.05497051	2.814322	0.09342636	0.1886259	1.728317	2137	0.9995323	0.2788956	1108	866	163	0.7472097	-0.00749644	0.7286137	1.62836
cela1_red_5_89143109	22	104	C	A	CoronetCirc	-0.004829833	0.1210525	0.001591904	0.9681739	0.9735642	0.001098153	2137	0.9995323	0.2788956	1108	866	163	0.7472097	-0.00749644	0.7286137	1.449619
cela1_red_5_89143109	22	104	C	A	Length	-0.4574579	0.566154	0.6528796	0.419085	0.4893366	0.4779847	2137	0.9995323	0.2788956	1108	866	163	0.7472097	-0.00749644	0.7286137	1.365901
cela1_red_5_89143109	22	104	C	A	UpperBeam	-0.07094838	0.07885653	0.8094865	0.3682721	0.421421	0.6463491	2137	0.9995323	0.2788956	1108	866	163	0.7472097	-0.00749644	0.7286137	1.252398
cela1_red_5_89143109	22	104	C	A	AntlerWt	-21.97562	14.94611	2.161851	0.1414742	0.1892929	1.723113	2137	0.9995323	0.2788956	1108	866	163	0.7472097	-0.00749644	0.7286137	1.25462
cela1_red_5_89143109	22	104	C	A	CoronetBrowJunc	-0.04450196	0.07239489	0.3778701	0.5387453	0.6029833	0.2705199	2137	0.9995323	0.2788956	1108	866	163	0.7472097	-0.00749644	0.7286137	1.396829
cela1_red_5_89181924	22	104	A	G	Length	-0.4060149	0.6136977	0.4376983	0.5082355	0.5713393	0.3204467	2138	1	0.1807764	1436	631	71	0.8838498	0.003568555	0.8691512	1.365901
cela1_red_5_89181924	22	104	A	G	Form	-0.0011057	0.06190093	0.0003190659	0.9857486	0.9888316	0.0001959431	2138	1	0.1807764	1436	631	71	0.8838498	0.003568555	0.8691512	1.62836
cela1_red_5_89181924	22	104	A	G	BrowLength	0.2100976	0.3636507	0.3337898	0.563436	0.6510058	0.2046344	2138	1	0.1807764	1436	631	71	0.8838498	0.003568555	0.8691512	1.631152
cela1_red_5_89181924	22	104	A	G	UpperBeam	-0.04456295	0.08826909	0.254877	0.6136618	0.6519015	0.2035112	2138	1	0.1807764	1436	631	71	0.8838498	0.003568555	0.8691512	1.252398
cela1_red_5_89181924	22	104	A	G	LowerBeam	-0.04131362	0.08848073	0.2180164	0.6405555	0.7167559	0.1316223	2138	1	0.1807764	1436	631	71	0.8838498	0.003568555	0.8691512	1.656379
cela1_red_5_89181924	22	104	A	G	CoronetTrayJunc	-0.6399577	0.4063281	2.480555	0.1152616	0.1950483	1.679068	2138	1	0.1807764	1436	631	71	0.8838498	0.003568555	0.8691512	1.47734
cela1_red_5_89181924	22	104	A	G	TrayLength	0.177138	0.3435191	0.2659021	0.606094	0.6578414	0.1961563	2138	1	0.1807764	1436	631	71	0.8838498	0.003568555	0.8691512	1.355562
cela1_red_5_89181924	22	104	A	G	CoronetCirc	-0.1396903	0.136225	1.051524	0.3051564	0.3943851	0.7253792	2138	1	0.1807764	1436	631	71	0.8838498	0.003568555	0.8691512	1.449619
cela1_red_5_89181924	22	104	A	G	CoronetBrowJunc	-0.05407953	0.07977831	0.4595113	0.4978525	0.5662678	0.3289674	2138	1	0.1807764	1436	631	71	0.8838498	0.003568555	0.8691512	1.396829
cela1_red_5_89181924	22	104	A	G	AntlerWt	-15.41804	15.65858	0.9695129	0.3248017	0.3793663	0.7727544	2138	1	0.1807764	1436	631	71	0.8838498	0.003568555	0.8691512	1.25462
cela1_red_5_89203262	22	104	A	G	BrowLength	-0.6343538	0.5158774	1.512064	0.2188244	0.335646	0.9269912	2138	1	0.08793265	1777	346	15	0.7876301	-0.008930715	0.6756743	1.631152
cela1_red_5_89203262	22	104	A	G	TrayLength	-0.4816598	0.509291	0.894435	0.3442783	0.4166215	0.6598258	2138	1	0.08793265	1777	346	15	0.7876301	-0.008930715	0.6756743	1.355562
cela1_red_5_89203262	22	104	A	G	AntlerWt	3.177234	22.73878	0.01952379	0.8888753	0.9007248	0.01556152	2138	1	0.08793265	1777	346	15	0.7876301	-0.008930715	0.6756743	1.25462
cela1_red_5_89203262	22	104	A	G	Length	-0.7103827	0.958196	0.5496372	0.458466	0.5258529	0.4023991	2138	1	0.08793265	1777	346	15	0.7876301	-0.008930715	0.6756743	1.365901
cela1_red_5_89203262	22	104	A	G	LowerBeam	-0.2800235	0.1246997	5.042639	0.02473079	0.08101727	3.044376	2138	1	0.08793265	1777	346	15	0.7876301	-0.008930715	0.6756743	1.656379
cela1_red_5_89203262	22	104	A	G	CoronetTrayJunc	0.1657497	0.5762904	0.08272236	0.7736415	0.8129433	0.05599412	2138	1	0.08793265	1777	346	15	0.7876301	-0.008930715	0.6756743	1.47734
cela1_red_5_89203262	22	104	A	G	CoronetCirc	-0.2726645	0.1928173	1.999702	0.1573302	0.240192	1.379467	2138	1	0.08793265	1777	346	15	0.7876301	-0.008930715	0.6756743	1.449619
cela1_red_5_89203262	22	104	A	G	Form	-0.08153424	0.08713475	0.8755829	0.3494143	0.4633839	0.5377086	2138	1	0.08793265	1777	346	15	0.7876301	-0.008930715	0.6756743	1.62836
cela1_red_5_89203262	22	104	A	G	UpperBeam	-0.2457485	0.1258252	3.814576	0.05080846	0.08094538	3.045817	2138	1	0.08793265	1777	346	15	0.7876301	-0.008930715	0.6756743	1.252398
cela1_red_5_89203262	22	104	A	G	CoronetBrowJunc	-0.07510939	0.1135539	0.437506	0.5083287	0.5757148	0.3132136	2138	1	0.08793265	1777	346	15	0.7876301	-0.008930715	0.6756743	1.396829
cela1_red_5_89255447	22	104	G	A	Form	0.07613265	0.05277779	2.080844	0.1491577	0.2582941	1.277877	2136	0.9990645	0.411985	751	1010	375	0.2644907	0.0240663	0.2662386	1.62836
cela1_red_5_89255447	22	104	G	A	LowerBeam	0.2009194	0.07530367	7.118878	0.007627645	0.03816044	4.297856	2136	0.9990645	0.411985	751	1010	375	0.2644907	0.0240663	0.2662386	1.656379
cela1_red_5_89255447	22	104	G	A	CoronetTrayJunc	-0.8636028	0.3470103	6.193603	0.01282129	0.04060554	4.192401	2136	0.9990645	0.411985	751	1010	375	0.2644907	0.0240663	0.2662386	1.47734
cela1_red_5_89255447	22	104	G	A	BrowLength	0.4229262	0.3091147	1.871931	0.1712541	0.2840494	1.147613	2136	0.9990645	0.411985	751	1010	375	0.2644907	0.0240663	0.2662386	1.631152
cela1_red_5_89255447	22	104	G	A	UpperBeam	0.1084362	0.07527142	2.075337	0.1496968	0.1979966	1.657091	2136	0.9990645	0.411985	751	1010	375	0.2644907	0.0240663	0.2662386	1.252398
cela1_red_5_89255447	22	104	G	A	TrayLength	1.108651	0.297307	13.90526	0.0001922595	0.001360984	10.25793	2136	0.9990645	0.411985	751	1010	375	0.2644907	0.0240663	0.2662386	1.355562
cela1_red_5_89255447	22	104	G	A	AntlerWt	16.92532	12.97495	1.70162	0.1920762	0.2441826	1.356284	2136	0.9990645	0.411985	751	1010	375	0.2644907	0.0240663	0.2662386	1.25462
cela1_red_5_89255447	22	104	G	A	CoronetBrowJunc	0.0874841	0.06724251	1.692663	0.1932503	0.2709781	1.211789	2136	0.9990645	0.411985	751	1010	375	0.2644907	0.0240663	0.2662386	1.396829
cela1_red_5_89255447	22	104	G	A	Length	0.8119802	0.5258283	2.384531	0.1225417	0.186411	1.745757	2136	0.9990645	0.411985	751	1010	375	0.2644907	0.0240663	0.2662386	1.365901
cela1_red_5_89255447	22	104	G	A	CoronetCirc	0.236588	0.1146158	4.260851	0.03900038	0.08644875	2.939289	2136	0.9990645	0.411985	751	1010	375	0.2644907	0.0240663	0.2662386	1.449619
cela1_red_5_89274231	22	104	A	G	CoronetTrayJunc	0.8931276	0.3624153	6.073149	0.01372521	0.04260852	4.110867	2138	1	0.227783	1277	748	113	0.8057619	0.005503478	0.799431	1.47734
cela1_red_5_89274231	22	104	A	G	BrowLength	-0.03014596	0.3312004	0.008284694	0.9274765	0.9431849	0.005079044	2138	1	0.227783	1277	748	113	0.8057619	0.005503478	0.799431	1.631152
cela1_red_5_89274231	22	104	A	G	LowerBeam	-0.1220754	0.07898449	2.38876	0.1222105	0.2297904	1.442158	2138	1	0.227783	1277	748	113	0.8057619	0.005503478	0.799431	1.656379
cela1_red_5_89274231	22	104	A	G	Length	-0.3073164	0.549709	0.31254	0.5761257	0.6324031	0.2288161	2138	1	0.227783	1277	748	113	0.8057619	0.005503478	0.799431	1.365901
cela1_red_5_89274231	22	104	A	G	Form	-0.08690021	0.05724652	2.304323	0.1290145	0.2342084	1.415119	2138	1	0.227783	1277	748	113	0.8057619	0.005503478	0.799431	1.62836
cela1_red_5_89274231	22	104	A	G	AntlerWt	-21.39419	14.41211	2.203618	0.1376873	0.1850738	1.756403	2138	1	0.227783	1277	748	113	0.8057619	0.005503478	0.799431	1.25462
cela1_red_5_89274231	22	104	A	G	UpperBeam	-0.08618288	0.07979443	1.166533	0.2801148	0.3344893	0.9314391	2138	1	0.227783	1277	748	113	0.8057619	0.005503478	0.799431	1.252398
cela1_red_5_89274231	22	104	A	G	TrayLength	-1.016698	0.3155138	10.38359	0.001271403	0.005645896	7.659986	2138	1	0.227783	1277	748	113	0.8057619	0.005503478	0.799431	1.355562
cela1_red_5_89274231	22	104	A	G	CoronetCirc	-0.1239185	0.1207519	1.053135	0.3047861	0.394023	0.7264908	2138	1	0.227783	1277	748	113	0.8057619	0.005503478	0.799431	1.449619
cela1_red_5_89274231	22	104	A	G	CoronetBrowJunc	0.103416	0.07039633	2.158118	0.1418183	0.2138733	1.545012	2138	1	0.227783	1277	748	113	0.8057619	0.005503478	0.799431	1.396829
cela1_red_5_89388778	22	104	A	C	BrowLength	-0.5379987	0.2979605	3.260206	0.07098022	0.1574328	1.998713	2134	0.9981291	0.4718838	580	1094	460	0.1928474	-0.02855698	0.1870461	1.631152
cela1_red_5_89388778	22	104	A	C	UpperBeam	-0.0236028	0.07263648	0.1055887	0.7452233	0.7715405	0.0843092	2134	0.9981291	0.4718838	580	1094	460	0.1928474	-0.02855698	0.1870461	1.252398
cela1_red_5_89388778	22	104	A	C	CoronetBrowJunc	-0.05463837	0.06553304	0.6951442	0.4044201	0.4805307	0.4976586	2134	0.9981291	0.4718838	580	1094	460	0.1928474	-0.02855698	0.1870461	1.396829
cela1_red_5_89388778	22	104	A	C	LowerBeam	-0.09940012	0.07285491	1.861471	0.1724552	0.2890975	1.123819	2134	0.9981291	0.4718838	580	1094	460	0.1928474	-0.02855698	0.1870461	1.656379
cela1_red_5_89388778	22	104	A	C	Form	-0.01953882	0.05155737	0.14362	0.7047084	0.7664791	0.08819921	2134	0.9981291	0.4718838	580	1094	460	0.1928474	-0.02855698	0.1870461	1.62836
cela1_red_5_89388778	22	104	A	C	CoronetCirc	0.1127382	0.1110021	1.031525	0.3098007	0.3989187	0.7115834	2134	0.9981291	0.4718838	580	1094	460	0.1928474	-0.02855698	0.1870461	1.449619
cela1_red_5_89388778	22	104	A	C	Length	-0.1110041	0.5017969	0.0489353	0.8249264	0.8498744	0.0358264	2134	0.9981291	0.4718838	580	1094	460	0.1928474	-0.02855698	0.1870461	1.365901
cela1_red_5_89388778	22	104	A	C	TrayLength	0.1149749	0.287676	0.1597345	0.6894011	0.7313931	0.1178363	2134	0.9981291	0.4718838	580	1094	460	0.1928474	-0.02855698	0.1870461	1.355562
cela1_red_5_89388778	22	104	A	C	CoronetTrayJunc	-0.1373755	0.3322445	0.1709633	0.6792571	0.7337195	0.1157237	2134	0.9981291	0.4718838	580	1094	460	0.1928474	-0.02855698	0.1870461	1.47734
cela1_red_5_89388778	22	104	A	C	AntlerWt	6.109345	13.24132	0.2128759	0.6445225	0.680402	0.1696737	2134	0.9981291	0.4718838	580	1094	460	0.1928474	-0.02855698	0.1870461	1.25462
cela1_red_5_89442081	22	104	C	A	UpperBeam	-0.02006239	0.1382884	0.02104719	0.8846505	0.8968544	0.01680551	2138	1	0.08138447	1806	316	16	0.5627582	0.01150596	0.6010005	1.252398
cela1_red_5_89442081	22	104	C	A	CoronetCirc	0.3967074	0.2151435	3.400041	0.06519481	0.1256476	2.345471	2138	1	0.08138447	1806	316	16	0.5627582	0.01150596	0.6010005	1.449619
cela1_red_5_89442081	22	104	C	A	CoronetBrowJunc	-0.1904196	0.12559	2.298863	0.1294688	0.1995354	1.645772	2138	1	0.08138447	1806	316	16	0.5627582	0.01150596	0.6010005	1.396829
cela1_red_5_89442081	22	104	C	A	Form	-0.0585736	0.09919415	0.3486838	0.5548592	0.6435479	0.2141319	2138	1	0.08138447	1806	316	16	0.5627582	0.01150596	0.6010005	1.62836
cela1_red_5_89442081	22	104	C	A	CoronetTrayJunc	-0.4497761	0.6362827	0.4996805	0.4796405	0.5608528	0.3382298	2138	1	0.08138447	1806	316	16	0.5627582	0.01150596	0.6010005	1.47734
cela1_red_5_89442081	22	104	C	A	LowerBeam	-0.1134176	0.140744	0.6493834	0.4203332	0.5312238	0.3920501	2138	1	0.08138447	1806	316	16	0.5627582	0.01150596	0.6010005	1.656379
cela1_red_5_89442081	22	104	C	A	TrayLength	-0.2545253	0.5503692	0.2138719	0.6437494	0.6912147	0.1577736	2138	1	0.08138447	1806	316	16	0.5627582	0.01150596	0.6010005	1.355562
cela1_red_5_89442081	22	104	C	A	AntlerWt	-27.75411	24.329	1.301386	0.2539602	0.308456	1.037275	2138	1	0.08138447	1806	316	16	0.5627582	0.01150596	0.6010005	1.25462
cela1_red_5_89442081	22	104	C	A	Length	-0.5844984	0.9564814	0.3734338	0.5411385	0.6010618	0.2733975	2138	1	0.08138447	1806	316	16	0.5627582	0.01150596	0.6010005	1.365901
cela1_red_5_89442081	22	104	C	A	BrowLength	-0.6324154	0.5764709	1.203511	0.272621	0.3903572	0.7378289	2138	1	0.08138447	1806	316	16	0.5627582	0.01150596	0.6010005	1.631152
cela1_red_5_89465610	22	104	G	A	CoronetBrowJunc	0.1404342	0.08064054	3.032764	0.08159891	0.1406186	2.171177	2114	0.9887746	0.1837748	1410	631	73	0.8277718	0.005056636	0.8165545	1.396829
cela1_red_5_89465610	22	104	G	A	Form	-0.07051769	0.06422373	1.205605	0.2722042	0.3895391	0.7403802	2114	0.9887746	0.1837748	1410	631	73	0.8277718	0.005056636	0.8165545	1.62836
cela1_red_5_89465610	22	104	G	A	LowerBeam	-0.09342757	0.08830078	1.119492	0.2900278	0.4110134	0.6758673	2114	0.9887746	0.1837748	1410	631	73	0.8277718	0.005056636	0.8165545	1.656379
cela1_red_5_89465610	22	104	G	A	CoronetCirc	0.0115596	0.13683	0.007137125	0.9326736	0.9440605	0.004923448	2114	0.9887746	0.1837748	1410	631	73	0.8277718	0.005056636	0.8165545	1.449619
cela1_red_5_89465610	22	104	G	A	TrayLength	-0.03372639	0.3578018	0.00888494	0.9249027	0.9354742	0.006554431	2114	0.9887746	0.1837748	1410	631	73	0.8277718	0.005056636	0.8165545	1.355562
cela1_red_5_89465610	22	104	G	A	AntlerWt	11.17314	16.79496	0.4425809	0.5058794	0.5525543	0.352761	2114	0.9887746	0.1837748	1410	631	73	0.8277718	0.005056636	0.8165545	1.25462
cela1_red_5_89465610	22	104	G	A	UpperBeam	-0.1870459	0.0890333	4.413586	0.03565382	0.06048239	3.524107	2114	0.9887746	0.1837748	1410	631	73	0.8277718	0.005056636	0.8165545	1.252398
cela1_red_5_89465610	22	104	G	A	Length	0.07373823	0.6327196	0.01358197	0.9072232	0.9205685	0.009943602	2114	0.9887746	0.1837748	1410	631	73	0.8277718	0.005056636	0.8165545	1.365901
cela1_red_5_89465610	22	104	G	A	CoronetTrayJunc	0.1843447	0.4133939	0.1988536	0.6556478	0.713707	0.1346024	2114	0.9887746	0.1837748	1410	631	73	0.8277718	0.005056636	0.8165545	1.47734
cela1_red_5_89465610	22	104	G	A	BrowLength	0.2699013	0.3700855	0.5318704	0.4658216	0.5679822	0.3260704	2114	0.9887746	0.1837748	1410	631	73	0.8277718	0.005056636	0.8165545	1.631152
cela1_red_5_89522242	22	104	A	G	TrayLength	0.5289592	0.2772715	3.639434	0.05642611	0.101309	2.684815	2134	0.9981291	0.3708997	843	999	292	0.9260784	-0.003147267	0.8843866	1.355562
cela1_red_5_89522242	22	104	A	G	Length	-0.05942613	0.5004797	0.01409879	0.9054827	0.9190765	0.01032198	2134	0.9981291	0.3708997	843	999	292	0.9260784	-0.003147267	0.8843866	1.365901
cela1_red_5_89522242	22	104	A	G	Form	-0.0532497	0.05158293	1.065669	0.3019258	0.4185286	0.6544431	2134	0.9981291	0.3708997	843	999	292	0.9260784	-0.003147267	0.8843866	1.62836
cela1_red_5_89522242	22	104	A	G	UpperBeam	-0.06335722	0.07077999	0.8012559	0.3707181	0.4237915	0.6397772	2134	0.9981291	0.3708997	843	999	292	0.9260784	-0.003147267	0.8843866	1.252398
cela1_red_5_89522242	22	104	A	G	CoronetBrowJunc	-0.001068205	0.06586665	0.0002630137	0.9870607	0.9890518	0.0001882933	2134	0.9981291	0.3708997	843	999	292	0.9260784	-0.003147267	0.8843866	1.396829
cela1_red_5_89522242	22	104	A	G	CoronetCirc	0.2609168	0.11088	5.537298	0.0186153	0.05064941	3.819829	2134	0.9981291	0.3708997	843	999	292	0.9260784	-0.003147267	0.8843866	1.449619
cela1_red_5_89522242	22	104	A	G	LowerBeam	-0.02941833	0.07185843	0.1676025	0.6822514	0.7504109	0.1011861	2134	0.9981291	0.3708997	843	999	292	0.9260784	-0.003147267	0.8843866	1.656379
cela1_red_5_89522242	22	104	A	G	CoronetTrayJunc	-0.4601587	0.3306341	1.936958	0.1639992	0.2521935	1.311112	2134	0.9981291	0.3708997	843	999	292	0.9260784	-0.003147267	0.8843866	1.47734
cela1_red_5_89522242	22	104	A	G	AntlerWt	-4.207988	12.8562	0.1071331	0.743432	0.7701206	0.08539088	2134	0.9981291	0.3708997	843	999	292	0.9260784	-0.003147267	0.8843866	1.25462
cela1_red_5_89522242	22	104	A	G	BrowLength	0.2538469	0.3002416	0.7148289	0.3978454	0.5079753	0.4382356	2134	0.9981291	0.3708997	843	999	292	0.9260784	-0.003147267	0.8843866	1.631152
cela1_red_5_89541032	22	104	G	A	AntlerWt	-7.168792	12.58772	0.3243382	0.5690122	0.6111421	0.2585151	2138	1	0.4518241	646	1052	440	0.7599771	0.006681082	0.7573888	1.25462
cela1_red_5_89541032	22	104	G	A	Length	-0.3756139	0.4658972	0.6499846	0.4201182	0.4903012	0.4758652	2138	1	0.4518241	646	1052	440	0.7599771	0.006681082	0.7573888	1.365901
cela1_red_5_89541032	22	104	G	A	UpperBeam	-0.1049358	0.0666571	2.478304	0.1154267	0.159512	1.978846	2138	1	0.4518241	646	1052	440	0.7599771	0.006681082	0.7573888	1.252398
cela1_red_5_89541032	22	104	G	A	Form	-0.1214457	0.04809719	6.375652	0.01156965	0.0478461	3.915383	2138	1	0.4518241	646	1052	440	0.7599771	0.006681082	0.7573888	1.62836
cela1_red_5_89541032	22	104	G	A	CoronetBrowJunc	0.05197741	0.06033763	0.7420833	0.3889943	0.4660765	0.5312626	2138	1	0.4518241	646	1052	440	0.7599771	0.006681082	0.7573888	1.396829
cela1_red_5_89541032	22	104	G	A	BrowLength	-0.2226682	0.2770716	0.6458512	0.4215999	0.5291894	0.3959478	2138	1	0.4518241	646	1052	440	0.7599771	0.006681082	0.7573888	1.631152
cela1_red_5_89541032	22	104	G	A	LowerBeam	-0.1635236	0.06674632	6.002144	0.01428851	0.05696362	3.623654	2138	1	0.4518241	646	1052	440	0.7599771	0.006681082	0.7573888	1.656379
cela1_red_5_89541032	22	104	G	A	CoronetTrayJunc	0.3628314	0.3025418	1.438265	0.2304204	0.3237964	0.9735501	2138	1	0.4518241	646	1052	440	0.7599771	0.006681082	0.7573888	1.47734
cela1_red_5_89541032	22	104	G	A	TrayLength	-0.1705092	0.2609365	0.426998	0.5134657	0.5746299	0.3149969	2138	1	0.4518241	646	1052	440	0.7599771	0.006681082	0.7573888	1.355562
cela1_red_5_89541032	22	104	G	A	CoronetCirc	0.0896813	0.1021153	0.7712972	0.3798161	0.4657384	0.5320687	2138	1	0.4518241	646	1052	440	0.7599771	0.006681082	0.7573888	1.449619
cela1_red_5_89598608	22	104	A	G	CoronetCirc	0.1100621	0.1526769	0.5196715	0.4709818	0.549347	0.3584882	2127	0.994855	0.1377527	1578	512	37	0.584676	-0.01330574	0.535314	1.449619
cela1_red_5_89598608	22	104	A	G	UpperBeam	0.2305803	0.09874637	5.452579	0.01953946	0.03692842	4.35371	2127	0.994855	0.1377527	1578	512	37	0.584676	-0.01330574	0.535314	1.252398
cela1_red_5_89598608	22	104	A	G	AntlerWt	25.96589	17.71197	2.149181	0.142646	0.1905948	1.713014	2127	0.994855	0.1377527	1578	512	37	0.584676	-0.01330574	0.535314	1.25462
cela1_red_5_89598608	22	104	A	G	TrayLength	0.9329208	0.3917202	5.672018	0.01723761	0.04080116	4.184254	2127	0.994855	0.1377527	1578	512	37	0.584676	-0.01330574	0.535314	1.355562
cela1_red_5_89598608	22	104	A	G	CoronetBrowJunc	0.04959257	0.08984934	0.3046517	0.5809808	0.6404897	0.2181023	2127	0.994855	0.1377527	1578	512	37	0.584676	-0.01330574	0.535314	1.396829
cela1_red_5_89598608	22	104	A	G	LowerBeam	0.2756351	0.0989683	7.756699	0.005351369	0.03046382	4.682926	2127	0.994855	0.1377527	1578	512	37	0.584676	-0.01330574	0.535314	1.656379
cela1_red_5_89598608	22	104	A	G	CoronetTrayJunc	-0.3010621	0.4577248	0.4326165	0.5107078	0.5884097	0.2928347	2127	0.994855	0.1377527	1578	512	37	0.584676	-0.01330574	0.535314	1.47734
cela1_red_5_89598608	22	104	A	G	Form	0.03239742	0.07450085	0.1891029	0.6636643	0.7332693	0.1161309	2127	0.994855	0.1377527	1578	512	37	0.584676	-0.01330574	0.535314	1.62836
cela1_red_5_89598608	22	104	A	G	BrowLength	-0.5747346	0.4122227	1.943887	0.1632472	0.2749817	1.191726	2127	0.994855	0.1377527	1578	512	37	0.584676	-0.01330574	0.535314	1.631152
cela1_red_5_89598608	22	104	A	G	Length	0.7830657	0.6905517	1.285891	0.2568066	0.3319121	0.9414232	2127	0.994855	0.1377527	1578	512	37	0.584676	-0.01330574	0.535314	1.365901
cela1_red_5_89610668	22	104	G	A	LowerBeam	-0.08964554	0.07194018	1.552796	0.2127232	0.3329308	0.9374643	2138	1	0.3580449	883	979	276	0.8508373	0.003900209	0.8569177	1.656379
cela1_red_5_89610668	22	104	G	A	UpperBeam	-0.1592896	0.07123838	4.999733	0.02535122	0.04571331	3.992127	2138	1	0.3580449	883	979	276	0.8508373	0.003900209	0.8569177	1.252398
cela1_red_5_89610668	22	104	G	A	AntlerWt	-17.45876	12.84982	1.846003	0.174249	0.2251305	1.471365	2138	1	0.3580449	883	979	276	0.8508373	0.003900209	0.8569177	1.25462
cela1_red_5_89610668	22	104	G	A	TrayLength	-0.07589638	0.2844007	0.07121653	0.7895737	0.8187069	0.05253652	2138	1	0.3580449	883	979	276	0.8508373	0.003900209	0.8569177	1.355562
cela1_red_5_89610668	22	104	G	A	CoronetBrowJunc	-0.02307868	0.06494739	0.1262695	0.7223317	0.7636728	0.09039724	2138	1	0.3580449	883	979	276	0.8508373	0.003900209	0.8569177	1.396829
cela1_red_5_89610668	22	104	G	A	CoronetTrayJunc	-0.2982896	0.3279539	0.8272761	0.3630614	0.4542696	0.5599767	2138	1	0.3580449	883	979	276	0.8508373	0.003900209	0.8569177	1.47734
cela1_red_5_89610668	22	104	G	A	CoronetCirc	-0.189413	0.1106505	2.930303	0.08693116	0.1550931	2.021429	2138	1	0.3580449	883	979	276	0.8508373	0.003900209	0.8569177	1.449619
cela1_red_5_89610668	22	104	G	A	Form	-0.02995441	0.05129457	0.3410192	0.5592415	0.6472185	0.209425	2138	1	0.3580449	883	979	276	0.8508373	0.003900209	0.8569177	1.62836
cela1_red_5_89610668	22	104	G	A	Length	-0.2458801	0.5072863	0.2349311	0.6278913	0.6783429	0.1719972	2138	1	0.3580449	883	979	276	0.8508373	0.003900209	0.8569177	1.365901
cela1_red_5_89610668	22	104	G	A	BrowLength	-0.2634359	0.2972716	0.7853136	0.375521	0.4877675	0.4814472	2138	1	0.3580449	883	979	276	0.8508373	0.003900209	0.8569177	1.631152
cela1_red_5_89669358	22	104	G	A	UpperBeam	-0.05151209	0.06979764	0.5446742	0.460502	0.5095919	0.434905	2138	1	0.4649205	616	1056	466	0.7608988	0.007274416	0.7366057	1.252398
cela1_red_5_89669358	22	104	G	A	AntlerWt	0.9144005	12.51811	0.005335746	0.9417694	0.9480035	0.004252879	2138	1	0.4649205	616	1056	466	0.7608988	0.007274416	0.7366057	1.25462
cela1_red_5_89669358	22	104	G	A	LowerBeam	-0.05488346	0.06855916	0.6408434	0.4234056	0.5339365	0.3868942	2138	1	0.4649205	616	1056	466	0.7608988	0.007274416	0.7366057	1.656379
cela1_red_5_89669358	22	104	G	A	CoronetBrowJunc	0.1081801	0.06187476	3.056802	0.08039976	0.139055	2.188386	2138	1	0.4649205	616	1056	466	0.7608988	0.007274416	0.7366057	1.396829
cela1_red_5_89669358	22	104	G	A	BrowLength	0.2449315	0.2851094	0.7380166	0.390297	0.5011732	0.4524511	2138	1	0.4649205	616	1056	466	0.7608988	0.007274416	0.7366057	1.631152
cela1_red_5_89669358	22	104	G	A	CoronetTrayJunc	0.2804335	0.315375	0.7906885	0.373892	0.4644243	0.5352108	2138	1	0.4649205	616	1056	466	0.7608988	0.007274416	0.7366057	1.47734
cela1_red_5_89669358	22	104	G	A	TrayLength	-0.0189184	0.271138	0.004868422	0.9443735	0.9522125	0.00359144	2138	1	0.4649205	616	1056	466	0.7608988	0.007274416	0.7366057	1.355562
cela1_red_5_89669358	22	104	G	A	Form	-0.02141208	0.04890504	0.1916948	0.6615098	0.7315177	0.1177226	2138	1	0.4649205	616	1056	466	0.7608988	0.007274416	0.7366057	1.62836
cela1_red_5_89669358	22	104	G	A	Length	0.1376268	0.4786012	0.08269103	0.7736832	0.8056452	0.06053956	2138	1	0.4649205	616	1056	466	0.7608988	0.007274416	0.7366057	1.365901
cela1_red_5_89669358	22	104	G	A	CoronetCirc	0.1119326	0.1052172	1.131722	0.2874084	0.3769263	0.7807026	2138	1	0.4649205	616	1056	466	0.7608988	0.007274416	0.7366057	1.449619
cela1_red_5_89814962	22	104	A	G	BrowLength	0.2446199	0.2902586	0.7102537	0.3993596	0.5093361	0.4354307	2129	0.9957905	0.4001879	780	994	355	0.2063408	0.02747324	0.2052308	1.631152
cela1_red_5_89814962	22	104	A	G	TrayLength	-0.3268235	0.2775222	1.386855	0.2389369	0.3117885	1.023085	2129	0.9957905	0.4001879	780	994	355	0.2063408	0.02747324	0.2052308	1.355562
cela1_red_5_89814962	22	104	A	G	Form	-0.05476885	0.04973582	1.212631	0.2708117	0.3881611	0.7446949	2129	0.9957905	0.4001879	780	994	355	0.2063408	0.02747324	0.2052308	1.62836
cela1_red_5_89814962	22	104	A	G	CoronetBrowJunc	0.1804083	0.06288245	8.231031	0.004118013	0.01520418	5.892653	2129	0.9957905	0.4001879	780	994	355	0.2063408	0.02747324	0.2052308	1.396829
cela1_red_5_89814962	22	104	A	G	AntlerWt	-1.8718	12.79744	0.02139306	0.8837132	0.8961067	0.01705143	2129	0.9957905	0.4001879	780	994	355	0.2063408	0.02747324	0.2052308	1.25462
cela1_red_5_89814962	22	104	A	G	CoronetCirc	0.0878404	0.1066852	0.677923	0.4103029	0.4940676	0.4676558	2129	0.9957905	0.4001879	780	994	355	0.2063408	0.02747324	0.2052308	1.449619
cela1_red_5_89814962	22	104	A	G	CoronetTrayJunc	0.5122011	0.3182765	2.589833	0.1075517	0.1854953	1.753038	2129	0.9957905	0.4001879	780	994	355	0.2063408	0.02747324	0.2052308	1.47734
cela1_red_5_89814962	22	104	A	G	Length	0.3567577	0.4905874	0.5288276	0.4671002	0.5337939	0.387164	2129	0.9957905	0.4001879	780	994	355	0.2063408	0.02747324	0.2052308	1.365901
cela1_red_5_89814962	22	104	A	G	LowerBeam	-0.03058991	0.07044265	0.1885754	0.664105	0.7358051	0.113848	2129	0.9957905	0.4001879	780	994	355	0.2063408	0.02747324	0.2052308	1.656379
cela1_red_5_89814962	22	104	A	G	UpperBeam	-0.0572372	0.06958725	0.676546	0.4107786	0.4623497	0.5402004	2129	0.9957905	0.4001879	780	994	355	0.2063408	0.02747324	0.2052308	1.252398
cela1_red_5_89825041	22	104	G	A	LowerBeam	0.124812	0.08396955	2.209373	0.1371744	0.2481201	1.333857	2138	1	0.2317587	1275	735	128	0.1141966	0.03458063	0.1129606	1.656379
cela1_red_5_89825041	22	104	G	A	TrayLength	0.2475804	0.3404498	0.5288424	0.4670939	0.5322323	0.3901277	2138	1	0.2317587	1275	735	128	0.1141966	0.03458063	0.1129606	1.355562
cela1_red_5_89825041	22	104	G	A	CoronetTrayJunc	-0.0774117	0.3968179	0.03805667	0.8453294	0.8724872	0.02576026	2138	1	0.2317587	1275	735	128	0.1141966	0.03458063	0.1129606	1.47734
cela1_red_5_89825041	22	104	G	A	UpperBeam	0.1051043	0.08565862	1.505561	0.2198176	0.2728938	1.202143	2138	1	0.2317587	1275	735	128	0.1141966	0.03458063	0.1129606	1.252398
cela1_red_5_89825041	22	104	G	A	BrowLength	-0.4623243	0.3441208	1.804977	0.179112	0.2928297	1.106566	2138	1	0.2317587	1275	735	128	0.1141966	0.03458063	0.1129606	1.631152
cela1_red_5_89825041	22	104	G	A	CoronetCirc	0.05103777	0.1307356	0.1524038	0.6962487	0.7457539	0.1051337	2138	1	0.2317587	1275	735	128	0.1141966	0.03458063	0.1129606	1.449619
cela1_red_5_89825041	22	104	G	A	Form	0.02153816	0.06099986	0.1246694	0.7240244	0.7820126	0.07656132	2138	1	0.2317587	1275	735	128	0.1141966	0.03458063	0.1129606	1.62836
cela1_red_5_89825041	22	104	G	A	CoronetBrowJunc	-0.02715508	0.07646551	0.1261162	0.7224934	0.763812	0.09028749	2138	1	0.2317587	1275	735	128	0.1141966	0.03458063	0.1129606	1.396829
cela1_red_5_89825041	22	104	G	A	AntlerWt	27.54353	14.81094	3.458393	0.06293145	0.0968583	2.756527	2138	1	0.2317587	1275	735	128	0.1141966	0.03458063	0.1129606	1.25462
cela1_red_5_89825041	22	104	G	A	Length	0.8625769	0.6056321	2.028514	0.1543715	0.2229766	1.485111	2138	1	0.2317587	1275	735	128	0.1141966	0.03458063	0.1129606	1.365901
cela1_red_5_89854465	22	104	A	G	BrowLength	-0.5617377	0.2797155	4.033055	0.04461707	0.1158521	2.472519	2137	0.9995323	0.4529715	662	1014	461	0.04955349	0.04253565	0.04928191	1.631152
cela1_red_5_89854465	22	104	A	G	CoronetCirc	-0.1729379	0.1033911	2.797781	0.09439485	0.1647572	1.930011	2137	0.9995323	0.4529715	662	1014	461	0.04955349	0.04253565	0.04928191	1.449619
cela1_red_5_89854465	22	104	A	G	Form	0.05646315	0.04948798	1.30176	0.2538921	0.3712638	0.79943	2137	0.9995323	0.4529715	662	1014	461	0.04955349	0.04253565	0.04928191	1.62836
cela1_red_5_89854465	22	104	A	G	LowerBeam	0.06952738	0.06769676	1.054814	0.304401	0.4248649	0.6368194	2137	0.9995323	0.4529715	662	1014	461	0.04955349	0.04253565	0.04928191	1.656379
cela1_red_5_89854465	22	104	A	G	CoronetBrowJunc	-0.1104832	0.06164511	3.212146	0.07309357	0.1294075	2.299598	2137	0.9995323	0.4529715	662	1014	461	0.04955349	0.04253565	0.04928191	1.396829
cela1_red_5_89854465	22	104	A	G	CoronetTrayJunc	-0.02647628	0.3100659	0.007291314	0.931952	0.9439926	0.004935433	2137	0.9995323	0.4529715	662	1014	461	0.04955349	0.04253565	0.04928191	1.47734
cela1_red_5_89854465	22	104	A	G	Length	-0.07423267	0.4782426	0.02409315	0.8766481	0.8943421	0.01763902	2137	0.9995323	0.4529715	662	1014	461	0.04955349	0.04253565	0.04928191	1.365901
cela1_red_5_89854465	22	104	A	G	UpperBeam	0.08509243	0.06724227	1.60139	0.2057064	0.2581486	1.278659	2137	0.9995323	0.4529715	662	1014	461	0.04955349	0.04253565	0.04928191	1.252398
cela1_red_5_89854465	22	104	A	G	AntlerWt	15.80507	12.18086	1.683593	0.1944478	0.2466966	1.341915	2137	0.9995323	0.4529715	662	1014	461	0.04955349	0.04253565	0.04928191	1.25462
cela1_red_5_89854465	22	104	A	G	TrayLength	0.1840071	0.2686104	0.4692711	0.4933227	0.5562825	0.3461818	2137	0.9995323	0.4529715	662	1014	461	0.04955349	0.04253565	0.04928191	1.355562
cela1_red_5_89934834	22	104	A	G	BrowLength	-0.4691069	0.3191199	2.160906	0.1415612	0.2497373	1.324773	2138	1	0.320159	986	935	217	0.8815056	-0.004617704	0.8308478	1.631152
cela1_red_5_89934834	22	104	A	G	CoronetTrayJunc	0.1061134	0.3532934	0.09021311	0.7639064	0.8048212	0.06106455	2138	1	0.320159	986	935	217	0.8815056	-0.004617704	0.8308478	1.47734
cela1_red_5_89934834	22	104	A	G	LowerBeam	-0.07558653	0.07685111	0.9673608	0.3253393	0.4447403	0.5840215	2138	1	0.320159	986	935	217	0.8815056	-0.004617704	0.8308478	1.656379
cela1_red_5_89934834	22	104	A	G	CoronetBrowJunc	-0.1011494	0.06970807	2.105525	0.1467679	0.2195423	1.50736	2138	1	0.320159	986	935	217	0.8815056	-0.004617704	0.8308478	1.396829
cela1_red_5_89934834	22	104	A	G	CoronetCirc	0.03818156	0.1176036	0.1054061	0.7454361	0.7874269	0.07271297	2138	1	0.320159	986	935	217	0.8815056	-0.004617704	0.8308478	1.449619
cela1_red_5_89934834	22	104	A	G	Length	-0.8154524	0.5479679	2.214558	0.1367142	0.2029083	1.621317	2138	1	0.320159	986	935	217	0.8815056	-0.004617704	0.8308478	1.365901
cela1_red_5_89934834	22	104	A	G	UpperBeam	0.00450646	0.07646002	0.00347378	0.9530009	0.9579981	0.002773702	2138	1	0.320159	986	935	217	0.8815056	-0.004617704	0.8308478	1.252398
cela1_red_5_89934834	22	104	A	G	AntlerWt	-9.589211	14.04794	0.4659514	0.4948556	0.5422484	0.3713885	2138	1	0.320159	986	935	217	0.8815056	-0.004617704	0.8308478	1.25462
cela1_red_5_89934834	22	104	A	G	Form	-0.0393201	0.05344499	0.5412718	0.4619061	0.5642475	0.3324031	2138	1	0.320159	986	935	217	0.8815056	-0.004617704	0.8308478	1.62836
cela1_red_5_89934834	22	104	A	G	TrayLength	0.03965727	0.3048563	0.01692214	0.8964991	0.9110379	0.01248348	2138	1	0.320159	986	935	217	0.8815056	-0.004617704	0.8308478	1.355562
cela1_red_5_89953163	22	104	G	A	LowerBeam	-0.09208546	0.07456459	1.525165	0.2168395	0.3372695	0.9207829	2137	0.9995323	0.2802995	1105	866	166	0.8722582	-0.004405913	0.8384945	1.656379
cela1_red_5_89953163	22	104	G	A	CoronetCirc	-0.2513689	0.1148118	4.793471	0.02856781	0.0689975	3.30671	2137	0.9995323	0.2802995	1105	866	166	0.8722582	-0.004405913	0.8384945	1.449619
cela1_red_5_89953163	22	104	G	A	CoronetTrayJunc	-0.1921665	0.3411115	0.3173677	0.5731939	0.6430126	0.2148237	2137	0.9995323	0.2802995	1105	866	166	0.8722582	-0.004405913	0.8384945	1.47734
cela1_red_5_89953163	22	104	G	A	AntlerWt	-13.48359	13.66844	0.9731342	0.3238998	0.3784777	0.7756408	2137	0.9995323	0.2802995	1105	866	166	0.8722582	-0.004405913	0.8384945	1.25462
cela1_red_5_89953163	22	104	G	A	UpperBeam	-0.0140819	0.07603739	0.03429792	0.8530745	0.868561	0.02738579	2137	0.9995323	0.2802995	1105	866	166	0.8722582	-0.004405913	0.8384945	1.252398
cela1_red_5_89953163	22	104	G	A	BrowLength	-0.06349811	0.3089445	0.04224357	0.8371562	0.8721497	0.025898	2137	0.9995323	0.2802995	1105	866	166	0.8722582	-0.004405913	0.8384945	1.631152
cela1_red_5_89953163	22	104	G	A	Form	0.02805591	0.05523398	0.2580097	0.6114908	0.6905898	0.1584476	2137	0.9995323	0.2802995	1105	866	166	0.8722582	-0.004405913	0.8384945	1.62836
cela1_red_5_89953163	22	104	G	A	CoronetBrowJunc	-0.164701	0.06729171	5.990587	0.01438241	0.03836641	4.288704	2137	0.9995323	0.2802995	1105	866	166	0.8722582	-0.004405913	0.8384945	1.396829
cela1_red_5_89953163	22	104	G	A	TrayLength	-0.3295957	0.2965595	1.235207	0.2663969	0.3397927	0.9112134	2137	0.9995323	0.2802995	1105	866	166	0.8722582	-0.004405913	0.8384945	1.355562
cela1_red_5_89953163	22	104	G	A	Length	-1.051199	0.522068	4.054298	0.04405903	0.08491507	2.968223	2137	0.9995323	0.2802995	1105	866	166	0.8722582	-0.004405913	0.8384945	1.365901
cela1_red_5_90038764	22	104	G	A	UpperBeam	-0.09707377	0.0824345	1.386711	0.2389614	0.2926818	1.107244	2138	1	0.2308232	1269	751	118	0.626074	0.01077153	0.6194496	1.252398
cela1_red_5_90038764	22	104	G	A	CoronetTrayJunc	-0.4694725	0.3810092	1.518271	0.2178813	0.3106981	1.027706	2138	1	0.2308232	1269	751	118	0.626074	0.01077153	0.6194496	1.47734
cela1_red_5_90038764	22	104	G	A	Form	-0.01678462	0.0601994	0.07773894	0.7803852	0.8270424	0.04774065	2138	1	0.2308232	1269	751	118	0.626074	0.01077153	0.6194496	1.62836
cela1_red_5_90038764	22	104	G	A	CoronetBrowJunc	0.03184402	0.07507738	0.1799026	0.6714569	0.7196862	0.1287936	2138	1	0.2308232	1269	751	118	0.626074	0.01077153	0.6194496	1.396829
cela1_red_5_90038764	22	104	G	A	CoronetCirc	0.1684177	0.1265324	1.771624	0.1831812	0.268943	1.22213	2138	1	0.2308232	1269	751	118	0.626074	0.01077153	0.6194496	1.449619
cela1_red_5_90038764	22	104	G	A	TrayLength	0.04891181	0.3209073	0.02323102	0.8788579	0.8958461	0.01713755	2138	1	0.2308232	1269	751	118	0.626074	0.01077153	0.6194496	1.355562
cela1_red_5_90038764	22	104	G	A	Length	-0.06462076	0.5731126	0.01271347	0.9102256	0.923142	0.009307757	2138	1	0.2308232	1269	751	118	0.626074	0.01077153	0.6194496	1.365901
cela1_red_5_90038764	22	104	G	A	AntlerWt	0.3193069	14.64381	0.0004754539	0.9826036	0.9844686	0.0003789626	2138	1	0.2308232	1269	751	118	0.626074	0.01077153	0.6194496	1.25462
cela1_red_5_90038764	22	104	G	A	LowerBeam	-0.07782663	0.0824733	0.8904914	0.3453442	0.4634235	0.5376134	2138	1	0.2308232	1269	751	118	0.626074	0.01077153	0.6194496	1.656379
cela1_red_5_90038764	22	104	G	A	BrowLength	0.7440961	0.3395037	4.803624	0.02839993	0.08614758	2.944927	2138	1	0.2308232	1269	751	118	0.626074	0.01077153	0.6194496	1.631152
cela1_red_5_90120182	22	104	G	A	TrayLength	-0.2504995	0.282169	0.7881249	0.3746677	0.4457638	0.5814007	2138	1	0.3912535	808	987	343	0.1592543	0.03086397	0.1539243	1.355562
cela1_red_5_90120182	22	104	G	A	Length	-1.071837	0.491379	4.757998	0.02916244	0.06198671	3.483415	2138	1	0.3912535	808	987	343	0.1592543	0.03086397	0.1539243	1.365901
cela1_red_5_90120182	22	104	G	A	UpperBeam	-0.01265967	0.07138288	0.03145262	0.8592344	0.8740836	0.02511391	2138	1	0.3912535	808	987	343	0.1592543	0.03086397	0.1539243	1.252398
cela1_red_5_90120182	22	104	G	A	CoronetCirc	-0.06661032	0.1078134	0.3817137	0.5366875	0.6078484	0.2633199	2138	1	0.3912535	808	987	343	0.1592543	0.03086397	0.1539243	1.449619
cela1_red_5_90120182	22	104	G	A	BrowLength	-0.378499	0.2913152	1.688119	0.193849	0.3090048	1.034925	2138	1	0.3912535	808	987	343	0.1592543	0.03086397	0.1539243	1.631152
cela1_red_5_90120182	22	104	G	A	CoronetTrayJunc	-0.1146228	0.3258461	0.1237419	0.725011	0.7722653	0.08375991	2138	1	0.3912535	808	987	343	0.1592543	0.03086397	0.1539243	1.47734
cela1_red_5_90120182	22	104	G	A	Form	-0.04931609	0.05119329	0.9280072	0.3353813	0.4502974	0.5699031	2138	1	0.3912535	808	987	343	0.1592543	0.03086397	0.1539243	1.62836
cela1_red_5_90120182	22	104	G	A	CoronetBrowJunc	-0.1854065	0.06420001	8.340262	0.003877601	0.01454425	5.970852	2138	1	0.3912535	808	987	343	0.1592543	0.03086397	0.1539243	1.396829
cela1_red_5_90120182	22	104	G	A	LowerBeam	-0.1267169	0.0710018	3.185156	0.07430991	0.1655303	1.922964	2138	1	0.3912535	808	987	343	0.1592543	0.03086397	0.1539243	1.656379
cela1_red_5_90120182	22	104	G	A	AntlerWt	-22.91112	12.85593	3.176036	0.07472582	0.111596	2.531473	2138	1	0.3912535	808	987	343	0.1592543	0.03086397	0.1539243	1.25462
cela1_red_5_90183078	22	104	C	A	CoronetCirc	-0.4172587	0.1129076	13.65729	0.0002193884	0.002144805	9.421291	2138	1	0.3744153	827	1021	290	0.3806929	-0.01940866	0.3690496	1.449619
cela1_red_5_90183078	22	104	C	A	TrayLength	-0.1267113	0.2985023	0.180192	0.6712083	0.7154155	0.1329278	2138	1	0.3744153	827	1021	290	0.3806929	-0.01940866	0.3690496	1.355562
cela1_red_5_90183078	22	104	C	A	CoronetBrowJunc	-0.1865675	0.06725796	7.694578	0.005538695	0.01892316	5.508603	2138	1	0.3744153	827	1021	290	0.3806929	-0.01940866	0.3690496	1.396829
cela1_red_5_90183078	22	104	C	A	BrowLength	-0.3192873	0.3068265	1.082873	0.2980557	0.4151969	0.6638702	2138	1	0.3744153	827	1021	290	0.3806929	-0.01940866	0.3690496	1.631152
cela1_red_5_90183078	22	104	C	A	CoronetTrayJunc	-0.4623926	0.3402037	1.847327	0.1740946	0.2634682	1.250441	2138	1	0.3744153	827	1021	290	0.3806929	-0.01940866	0.3690496	1.47734
cela1_red_5_90183078	22	104	C	A	Length	-1.620866	0.5225446	9.621606	0.001923015	0.007952465	7.044148	2138	1	0.3744153	827	1021	290	0.3806929	-0.01940866	0.3690496	1.365901
cela1_red_5_90183078	22	104	C	A	UpperBeam	-0.0716731	0.07434324	0.9294571	0.335004	0.3889756	0.7421418	2138	1	0.3744153	827	1021	290	0.3806929	-0.01940866	0.3690496	1.252398
cela1_red_5_90183078	22	104	C	A	LowerBeam	-0.1480209	0.07448257	3.949448	0.04688673	0.1225529	2.384387	2138	1	0.3744153	827	1021	290	0.3806929	-0.01940866	0.3690496	1.656379
cela1_red_5_90183078	22	104	C	A	Form	-0.04315732	0.05318805	0.6583864	0.4171302	0.5248641	0.404325	2138	1	0.3744153	827	1021	290	0.3806929	-0.01940866	0.3690496	1.62836
cela1_red_5_90183078	22	104	C	A	AntlerWt	-22.91916	13.16659	3.030055	0.08173525	0.1201689	2.415118	2138	1	0.3744153	827	1021	290	0.3806929	-0.01940866	0.3690496	1.25462
cela1_red_5_90202483	22	104	G	A	CoronetBrowJunc	0.01113476	0.1590387	0.004901805	0.9441834	0.9527619	0.003509237	2138	1	0.05612722	1901	234	3	0.1530971	-0.0329782	0.09029576	1.396829
cela1_red_5_90202483	22	104	G	A	CoronetCirc	-0.07617456	0.2724178	0.07818961	0.779766	0.8163473	0.05393802	2138	1	0.05612722	1901	234	3	0.1530971	-0.0329782	0.09029576	1.449619
cela1_red_5_90202483	22	104	G	A	LowerBeam	-0.1366451	0.177092	0.5953748	0.4403482	0.5488154	0.3594437	2138	1	0.05612722	1901	234	3	0.1530971	-0.0329782	0.09029576	1.656379
cela1_red_5_90202483	22	104	G	A	BrowLength	0.5240348	0.7275175	0.5188398	0.471337	0.5727627	0.3180818	2138	1	0.05612722	1901	234	3	0.1530971	-0.0329782	0.09029576	1.631152
cela1_red_5_90202483	22	104	G	A	TrayLength	-0.5179377	0.7175366	0.5210351	0.4704005	0.5352747	0.3843682	2138	1	0.05612722	1901	234	3	0.1530971	-0.0329782	0.09029576	1.355562
cela1_red_5_90202483	22	104	G	A	UpperBeam	0.1105878	0.1817226	0.3703362	0.542821	0.5865897	0.2957017	2138	1	0.05612722	1901	234	3	0.1530971	-0.0329782	0.09029576	1.252398
cela1_red_5_90202483	22	104	G	A	AntlerWt	-9.960656	31.88077	0.09761539	0.7547102	0.7802947	0.07780477	2138	1	0.05612722	1901	234	3	0.1530971	-0.0329782	0.09029576	1.25462
cela1_red_5_90202483	22	104	G	A	CoronetTrayJunc	0.05282906	0.8167459	0.004183809	0.9484269	0.9575595	0.002831987	2138	1	0.05612722	1901	234	3	0.1530971	-0.0329782	0.09029576	1.47734
cela1_red_5_90202483	22	104	G	A	Form	0.003030198	0.1131741	0.0007168816	0.9786395	0.9832599	0.0004402477	2138	1	0.05612722	1901	234	3	0.1530971	-0.0329782	0.09029576	1.62836
cela1_red_5_90202483	22	104	G	A	Length	0.5141599	1.234548	0.1734525	0.6770615	0.7215761	0.1269876	2138	1	0.05612722	1901	234	3	0.1530971	-0.0329782	0.09029576	1.365901
cela1_red_5_9027394	3	21	G	A	CoronetBrowJunc	-0.1005283	0.06217028	2.614637	0.1058818	0.1712649	1.871837	2136	0.9990645	0.451779	623	1096	417	0.1060228	-0.03585174	0.09741461	1.396829
cela1_red_5_9027394	3	21	G	A	UpperBeam	-0.0439622	0.06848861	0.4120237	0.5209441	0.5662557	0.3289878	2136	0.9990645	0.451779	623	1096	417	0.1060228	-0.03585174	0.09741461	1.252398
cela1_red_5_9027394	3	21	G	A	AntlerWt	-9.4188	12.37057	0.5797108	0.4464257	0.4966623	0.462061	2136	0.9990645	0.451779	623	1096	417	0.1060228	-0.03585174	0.09741461	1.25462
cela1_red_5_9027394	3	21	G	A	LowerBeam	0.007561987	0.068531	0.01217581	0.9121365	0.9316754	0.007350859	2136	0.9990645	0.451779	623	1096	417	0.1060228	-0.03585174	0.09741461	1.656379
cela1_red_5_9027394	3	21	G	A	Length	-0.8375936	0.4728268	3.13807	0.07648426	0.1295877	2.297437	2136	0.9990645	0.451779	623	1096	417	0.1060228	-0.03585174	0.09741461	1.365901
cela1_red_5_9027394	3	21	G	A	Form	0.05567355	0.04994598	1.242501	0.2649895	0.3823792	0.7630387	2136	0.9990645	0.451779	623	1096	417	0.1060228	-0.03585174	0.09741461	1.62836
cela1_red_5_9027394	3	21	G	A	BrowLength	-0.1453535	0.2854039	0.259377	0.6105485	0.6900654	0.1590146	2136	0.9990645	0.451779	623	1096	417	0.1060228	-0.03585174	0.09741461	1.631152
cela1_red_5_9027394	3	21	G	A	CoronetTrayJunc	-0.5088565	0.3120978	2.658333	0.1030087	0.1797845	1.799404	2136	0.9990645	0.451779	623	1096	417	0.1060228	-0.03585174	0.09741461	1.47734
cela1_red_5_9027394	3	21	G	A	TrayLength	0.07490301	0.2768466	0.07320151	0.7867312	0.8162423	0.05400084	2136	0.9990645	0.451779	623	1096	417	0.1060228	-0.03585174	0.09741461	1.355562
cela1_red_5_9027394	3	21	G	A	CoronetCirc	-0.03747502	0.1043228	0.1290403	0.7194292	0.765431	0.08901664	2136	0.9990645	0.451779	623	1096	417	0.1060228	-0.03585174	0.09741461	1.449619
cela1_red_5_90282092	22	105	G	A	CoronetTrayJunc	0.02484446	0.4008234	0.003841962	0.9505759	0.9593287	0.002600594	2133	0.9976614	0.2212846	1301	720	112	0.3460072	0.02055123	0.3454151	1.47734
cela1_red_5_90282092	22	105	G	A	UpperBeam	0.04798278	0.08751115	0.3006381	0.5834826	0.62417	0.2400499	2133	0.9976614	0.2212846	1301	720	112	0.3460072	0.02055123	0.3454151	1.252398
cela1_red_5_90282092	22	105	G	A	AntlerWt	-19.83546	15.39793	1.659432	0.19768	0.2501157	1.322658	2133	0.9976614	0.2212846	1301	720	112	0.3460072	0.02055123	0.3454151	1.25462
cela1_red_5_90282092	22	105	G	A	Form	-0.01427773	0.06146553	0.05395789	0.816314	0.8555561	0.03313635	2133	0.9976614	0.2212846	1301	720	112	0.3460072	0.02055123	0.3454151	1.62836
cela1_red_5_90282092	22	105	G	A	TrayLength	-0.3319334	0.3462654	0.9189327	0.3377554	0.4103116	0.6778977	2133	0.9976614	0.2212846	1301	720	112	0.3460072	0.02055123	0.3454151	1.355562
cela1_red_5_90282092	22	105	G	A	Length	-0.1149838	0.6040216	0.03623837	0.8490241	0.8706109	0.02653075	2133	0.9976614	0.2212846	1301	720	112	0.3460072	0.02055123	0.3454151	1.365901
cela1_red_5_90282092	22	105	G	A	LowerBeam	-0.06436845	0.08730562	0.5435778	0.4609537	0.5667372	0.3281724	2133	0.9976614	0.2212846	1301	720	112	0.3460072	0.02055123	0.3454151	1.656379
cela1_red_5_90282092	22	105	G	A	CoronetCirc	0.1853368	0.13288	1.945377	0.1630859	0.2466831	1.341991	2133	0.9976614	0.2212846	1301	720	112	0.3460072	0.02055123	0.3454151	1.449619
cela1_red_5_90282092	22	105	G	A	BrowLength	0.2846838	0.3601606	0.6247886	0.4292733	0.5359833	0.3830352	2133	0.9976614	0.2212846	1301	720	112	0.3460072	0.02055123	0.3454151	1.631152
cela1_red_5_90282092	22	105	G	A	CoronetBrowJunc	-0.05103523	0.07853218	0.4223232	0.5157801	0.5824166	0.3023441	2133	0.9976614	0.2212846	1301	720	112	0.3460072	0.02055123	0.3454151	1.396829
cela1_red_5_90378289	22	105	A	G	UpperBeam	-0.1161602	0.1139292	1.039548	0.3079266	0.3622592	0.8300459	2138	1	0.1461646	1559	533	46	0.9310298	0.001212599	0.9553231	1.252398
cela1_red_5_90378289	22	105	A	G	AntlerWt	-43.43005	20.49413	4.490776	0.0340782	0.05850054	3.579393	2138	1	0.1461646	1559	533	46	0.9310298	0.001212599	0.9553231	1.25462
cela1_red_5_90378289	22	105	A	G	LowerBeam	-0.2148325	0.114037	3.549018	0.05958068	0.1432554	2.142637	2138	1	0.1461646	1559	533	46	0.9310298	0.001212599	0.9553231	1.656379
cela1_red_5_90378289	22	105	A	G	CoronetCirc	0.02804463	0.1747987	0.02574085	0.8725348	0.8939915	0.01775697	2138	1	0.1461646	1559	533	46	0.9310298	0.001212599	0.9553231	1.449619
cela1_red_5_90378289	22	105	A	G	TrayLength	-0.4649986	0.4533449	1.052073	0.3050302	0.3783319	0.7761153	2138	1	0.1461646	1559	533	46	0.9310298	0.001212599	0.9553231	1.355562
cela1_red_5_90378289	22	105	A	G	BrowLength	-0.9797635	0.4659865	4.420749	0.03550445	0.09970849	2.7102	2138	1	0.1461646	1559	533	46	0.9310298	0.001212599	0.9553231	1.631152
cela1_red_5_90378289	22	105	A	G	Length	-1.047823	0.7881397	1.767542	0.1836866	0.2553032	1.294049	2138	1	0.1461646	1559	533	46	0.9310298	0.001212599	0.9553231	1.365901
cela1_red_5_90378289	22	105	A	G	CoronetBrowJunc	-0.1566435	0.103326	2.298293	0.1295163	0.1995911	1.645364	2138	1	0.1461646	1559	533	46	0.9310298	0.001212599	0.9553231	1.396829
cela1_red_5_90378289	22	105	A	G	CoronetTrayJunc	-0.1117718	0.5282643	0.04476739	0.8324323	0.8618052	0.0303027	2138	1	0.1461646	1559	533	46	0.9310298	0.001212599	0.9553231	1.47734
cela1_red_5_90378289	22	105	A	G	Form	-0.128079	0.07887602	2.63673	0.1044183	0.2031956	1.619255	2138	1	0.1461646	1559	533	46	0.9310298	0.001212599	0.9553231	1.62836
cela1_red_5_90427555	22	105	G	A	UpperBeam	-0.05037567	0.0947277	0.2828054	0.5948683	0.6346474	0.2258111	2108	0.9859682	0.1783681	1422	620	66	0.9407647	-0.003451919	0.8738679	1.252398
cela1_red_5_90427555	22	105	G	A	CoronetCirc	-0.05921566	0.1460439	0.1644016	0.685136	0.7362946	0.1134102	2108	0.9859682	0.1783681	1422	620	66	0.9407647	-0.003451919	0.8738679	1.449619
cela1_red_5_90427555	22	105	G	A	BrowLength	-0.5907751	0.3987986	2.194508	0.1385035	0.2460887	1.345373	2108	0.9859682	0.1783681	1422	620	66	0.9407647	-0.003451919	0.8738679	1.631152
cela1_red_5_90427555	22	105	G	A	Length	-0.9214248	0.6658459	1.915016	0.1664072	0.2363862	1.402017	2108	0.9859682	0.1783681	1422	620	66	0.9407647	-0.003451919	0.8738679	1.365901
cela1_red_5_90427555	22	105	G	A	CoronetBrowJunc	-0.07380727	0.08709595	0.7181288	0.3967584	0.4733636	0.5141135	2108	0.9859682	0.1783681	1422	620	66	0.9407647	-0.003451919	0.8738679	1.396829
cela1_red_5_90427555	22	105	G	A	TrayLength	0.5692344	0.3754835	2.298268	0.1295184	0.1928861	1.695435	2108	0.9859682	0.1783681	1422	620	66	0.9407647	-0.003451919	0.8738679	1.355562
cela1_red_5_90427555	22	105	G	A	LowerBeam	-0.07990778	0.09590568	0.6942078	0.4047368	0.5173806	0.4191118	2108	0.9859682	0.1783681	1422	620	66	0.9407647	-0.003451919	0.8738679	1.656379
cela1_red_5_90427555	22	105	G	A	CoronetTrayJunc	-0.3491168	0.4412901	0.625883	0.4288695	0.5151187	0.4236553	2108	0.9859682	0.1783681	1422	620	66	0.9407647	-0.003451919	0.8738679	1.47734
cela1_red_5_90427555	22	105	G	A	AntlerWt	-33.56364	17.22738	3.795769	0.05138227	0.08196839	3.025434	2108	0.9859682	0.1783681	1422	620	66	0.9407647	-0.003451919	0.8738679	1.25462
cela1_red_5_90427555	22	105	G	A	Form	-0.1203468	0.06728043	3.199567	0.07365775	0.16099	1.964902	2108	0.9859682	0.1783681	1422	620	66	0.9407647	-0.003451919	0.8738679	1.62836
cela1_red_5_90496072	22	105	A	C	CoronetCirc	-0.246991	0.1230453	4.029327	0.04471579	0.09547347	2.779575	2138	1	0.3332554	935	981	222	0.1442445	-0.03251085	0.1316492	1.449619
cela1_red_5_90496072	22	105	A	C	UpperBeam	-0.01421951	0.08046207	0.03123106	0.8597259	0.8745241	0.024937	2138	1	0.3332554	935	981	222	0.1442445	-0.03251085	0.1316492	1.252398
cela1_red_5_90496072	22	105	A	C	CoronetBrowJunc	-0.01272807	0.07208141	0.03118018	0.859839	0.8812334	0.02232211	2138	1	0.3332554	935	981	222	0.1442445	-0.03251085	0.1316492	1.396829
cela1_red_5_90496072	22	105	A	C	TrayLength	-0.418595	0.3308211	1.601038	0.2057561	0.2771346	1.181088	2138	1	0.3332554	935	981	222	0.1442445	-0.03251085	0.1316492	1.355562
cela1_red_5_90496072	22	105	A	C	BrowLength	0.2116223	0.3339641	0.4015347	0.5262978	0.6197876	0.2461663	2138	1	0.3332554	935	981	222	0.1442445	-0.03251085	0.1316492	1.631152
cela1_red_5_90496072	22	105	A	C	LowerBeam	-0.1457971	0.08026283	3.299658	0.06929429	0.1581223	1.992092	2138	1	0.3332554	935	981	222	0.1442445	-0.03251085	0.1316492	1.656379
cela1_red_5_90496072	22	105	A	C	CoronetTrayJunc	0.167533	0.3667726	0.2086447	0.6478318	0.7070613	0.1412299	2138	1	0.3332554	935	981	222	0.1442445	-0.03251085	0.1316492	1.47734
cela1_red_5_90496072	22	105	A	C	Length	-0.7132969	0.560413	1.620034	0.203087	0.2761266	1.186056	2138	1	0.3332554	935	981	222	0.1442445	-0.03251085	0.1316492	1.365901
cela1_red_5_90496072	22	105	A	C	AntlerWt	-19.06887	14.33437	1.769671	0.1834229	0.2349695	1.410524	2138	1	0.3332554	935	981	222	0.1442445	-0.03251085	0.1316492	1.25462
cela1_red_5_90496072	22	105	A	C	Form	-0.02575585	0.05682074	0.205465	0.6503454	0.722427	0.1261791	2138	1	0.3332554	935	981	222	0.1442445	-0.03251085	0.1316492	1.62836
cela1_red_5_90517790	22	105	G	A	Length	-0.5358964	0.4937498	1.178007	0.2777622	0.3530569	0.8624395	2138	1	0.4819925	561	1093	484	0.2791944	-0.02377881	0.2715187	1.365901
cela1_red_5_90517790	22	105	G	A	LowerBeam	-0.0664114	0.0708791	0.8779077	0.3487754	0.4666	0.5300163	2138	1	0.4819925	561	1093	484	0.2791944	-0.02377881	0.2715187	1.656379
cela1_red_5_90517790	22	105	G	A	CoronetBrowJunc	-0.1168938	0.06409021	3.326591	0.06816804	0.1227773	2.38153	2138	1	0.4819925	561	1093	484	0.2791944	-0.02377881	0.2715187	1.396829
cela1_red_5_90517790	22	105	G	A	UpperBeam	-0.06165126	0.07136808	0.7462356	0.3876707	0.4401676	0.5958453	2138	1	0.4819925	561	1093	484	0.2791944	-0.02377881	0.2715187	1.252398
cela1_red_5_90517790	22	105	G	A	AntlerWt	-7.762476	12.90409	0.3618644	0.5474726	0.5912312	0.2884255	2138	1	0.4819925	561	1093	484	0.2791944	-0.02377881	0.2715187	1.25462
cela1_red_5_90517790	22	105	G	A	Form	0.005986813	0.05201073	0.01324968	0.9083601	0.9281248	0.008136827	2138	1	0.4819925	561	1093	484	0.2791944	-0.02377881	0.2715187	1.62836
cela1_red_5_90517790	22	105	G	A	CoronetTrayJunc	-0.6033738	0.3284567	3.374557	0.06621038	0.1306966	2.284211	2138	1	0.4819925	561	1093	484	0.2791944	-0.02377881	0.2715187	1.47734
cela1_red_5_90517790	22	105	G	A	TrayLength	0.4185909	0.2815141	2.210952	0.1370341	0.2015618	1.631022	2138	1	0.4819925	561	1093	484	0.2791944	-0.02377881	0.2715187	1.355562
cela1_red_5_90517790	22	105	G	A	BrowLength	0.03663264	0.2982413	0.01508692	0.9022426	0.9233832	0.009249243	2138	1	0.4819925	561	1093	484	0.2791944	-0.02377881	0.2715187	1.631152
cela1_red_5_90517790	22	105	G	A	CoronetCirc	0.05705504	0.1095797	0.271099	0.6025955	0.6654136	0.1870139	2138	1	0.4819925	561	1093	484	0.2791944	-0.02377881	0.2715187	1.449619
cela1_red_5_90586188	22	105	G	A	LowerBeam	-0.1916175	0.1455886	1.732272	0.188121	0.306472	1.045819	2138	1	0.05121609	1925	207	6	0.8224309	0.003771597	0.8629439	1.656379
cela1_red_5_90586188	22	105	G	A	CoronetBrowJunc	-0.1651272	0.1313134	1.581319	0.2085708	0.2873327	1.132077	2138	1	0.05121609	1925	207	6	0.8224309	0.003771597	0.8629439	1.396829
cela1_red_5_90586188	22	105	G	A	Length	-0.6382976	0.9915738	0.4143777	0.5197559	0.5817754	0.3033732	2138	1	0.05121609	1925	207	6	0.8224309	0.003771597	0.8629439	1.365901
cela1_red_5_90586188	22	105	G	A	BrowLength	-1.44201	0.6065588	5.651855	0.01743691	0.06268253	3.464947	2138	1	0.05121609	1925	207	6	0.8224309	0.003771597	0.8629439	1.631152
cela1_red_5_90586188	22	105	G	A	TrayLength	0.1510255	0.5747194	0.06905404	0.7927191	0.8214335	0.05094124	2138	1	0.05121609	1925	207	6	0.8224309	0.003771597	0.8629439	1.355562
cela1_red_5_90586188	22	105	G	A	CoronetTrayJunc	-0.3911035	0.6680821	0.3427076	0.5582705	0.6300624	0.2319761	2138	1	0.05121609	1925	207	6	0.8224309	0.003771597	0.8629439	1.47734
cela1_red_5_90586188	22	105	G	A	UpperBeam	-0.3033263	0.1432842	4.481503	0.03426358	0.05853774	3.578337	2138	1	0.05121609	1925	207	6	0.8224309	0.003771597	0.8629439	1.252398
cela1_red_5_90586188	22	105	G	A	AntlerWt	-44.79129	26.6977	2.814746	0.09340166	0.1341765	2.243506	2138	1	0.05121609	1925	207	6	0.8224309	0.003771597	0.8629439	1.25462
cela1_red_5_90586188	22	105	G	A	CoronetCirc	-0.2292933	0.2233655	1.053781	0.3046379	0.393878	0.7269364	2138	1	0.05121609	1925	207	6	0.8224309	0.003771597	0.8629439	1.449619
cela1_red_5_90586188	22	105	G	A	Form	-0.1090542	0.1126979	0.9363822	0.33321	0.4482606	0.5750463	2138	1	0.05121609	1925	207	6	0.8224309	0.003771597	0.8629439	1.62836
cela1_red_5_90702192	22	105	G	A	AntlerWt	-14.87556	14.06626	1.118381	0.2902674	0.3450954	0.8914103	2138	1	0.3187558	1007	899	232	0.1486048	0.03180899	0.1425433	1.25462
cela1_red_5_90702192	22	105	G	A	CoronetTrayJunc	-0.02086065	0.3722493	0.003140422	0.9553104	0.9632261	0.002125727	2138	1	0.3187558	1007	899	232	0.1486048	0.03180899	0.1425433	1.47734
cela1_red_5_90702192	22	105	G	A	CoronetBrowJunc	0.02572481	0.0720938	0.1273235	0.7212234	0.762718	0.09115179	2138	1	0.3187558	1007	899	232	0.1486048	0.03180899	0.1425433	1.396829
cela1_red_5_90702192	22	105	G	A	UpperBeam	-0.0109659	0.07929559	0.01912451	0.8900101	0.9016533	0.01527031	2138	1	0.3187558	1007	899	232	0.1486048	0.03180899	0.1425433	1.252398
cela1_red_5_90702192	22	105	G	A	LowerBeam	0.02631858	0.07937248	0.1099474	0.740204	0.796685	0.06637818	2138	1	0.3187558	1007	899	232	0.1486048	0.03180899	0.1425433	1.656379
cela1_red_5_90702192	22	105	G	A	CoronetCirc	0.05767821	0.1215885	0.2250291	0.6352344	0.6935836	0.1552332	2138	1	0.3187558	1007	899	232	0.1486048	0.03180899	0.1425433	1.449619
cela1_red_5_90702192	22	105	G	A	Length	0.4546408	0.5502567	0.6826625	0.4086714	0.4795927	0.4997893	2138	1	0.3187558	1007	899	232	0.1486048	0.03180899	0.1425433	1.365901
cela1_red_5_90702192	22	105	G	A	BrowLength	-0.8320406	0.3277667	6.444059	0.0111324	0.04685417	3.950618	2138	1	0.3187558	1007	899	232	0.1486048	0.03180899	0.1425433	1.631152
cela1_red_5_90702192	22	105	G	A	Form	-0.07069706	0.05691065	1.543177	0.2141456	0.3303085	0.9476879	2138	1	0.3187558	1007	899	232	0.1486048	0.03180899	0.1425433	1.62836
cela1_red_5_90702192	22	105	G	A	TrayLength	0.04645644	0.320168	0.02105406	0.8846318	0.9008197	0.01553161	2138	1	0.3187558	1007	899	232	0.1486048	0.03180899	0.1425433	1.355562
cela1_red_5_90801824	22	105	A	G	LowerBeam	-0.01376537	0.1053838	0.01706194	0.8960749	0.9191594	0.01030075	2136	0.9990645	0.156367	1523	558	55	0.6233083	0.00984269	0.6510574	1.656379
cela1_red_5_90801824	22	105	A	G	Form	-0.004240296	0.07006022	0.003663106	0.9517386	0.9621708	0.002249568	2136	0.9990645	0.156367	1523	558	55	0.6233083	0.00984269	0.6510574	1.62836
cela1_red_5_90801824	22	105	A	G	CoronetTrayJunc	-0.201809	0.4750615	0.1804602	0.6709781	0.726712	0.1221521	2136	0.9990645	0.156367	1523	558	55	0.6233083	0.00984269	0.6510574	1.47734
cela1_red_5_90801824	22	105	A	G	AntlerWt	-17.91832	18.3709	0.9513353	0.3293797	0.3838718	0.7582659	2136	0.9990645	0.156367	1523	558	55	0.6233083	0.00984269	0.6510574	1.25462
cela1_red_5_90801824	22	105	A	G	CoronetCirc	0.1511297	0.1603736	0.8880432	0.3460081	0.4338089	0.6126044	2136	0.9990645	0.156367	1523	558	55	0.6233083	0.00984269	0.6510574	1.449619
cela1_red_5_90801824	22	105	A	G	TrayLength	0.0442458	0.4252507	0.01082565	0.9171325	0.9287919	0.007986095	2136	0.9990645	0.156367	1523	558	55	0.6233083	0.00984269	0.6510574	1.355562
cela1_red_5_90801824	22	105	A	G	UpperBeam	0.10308	0.104422	0.9744626	0.3235697	0.3777298	0.7780773	2136	0.9990645	0.156367	1523	558	55	0.6233083	0.00984269	0.6510574	1.252398
cela1_red_5_90801824	22	105	A	G	CoronetBrowJunc	-0.02405518	0.0948034	0.06438275	0.7996983	0.8300085	0.04609206	2136	0.9990645	0.156367	1523	558	55	0.6233083	0.00984269	0.6510574	1.396829
cela1_red_5_90801824	22	105	A	G	Length	-0.2251138	0.7270084	0.0958794	0.7568317	0.7910531	0.070195	2136	0.9990645	0.156367	1523	558	55	0.6233083	0.00984269	0.6510574	1.365901
cela1_red_5_90801824	22	105	A	G	BrowLength	0.4832929	0.4345724	1.236792	0.2660902	0.3838824	0.7582321	2136	0.9990645	0.156367	1523	558	55	0.6233083	0.00984269	0.6510574	1.631152
cela1_red_5_90856964	22	105	A	G	CoronetTrayJunc	0.206412	0.3366454	0.375945	0.5397814	0.6139421	0.2544742	2138	1	0.366464	870	969	299	0.2640506	0.02392436	0.2691769	1.47734
cela1_red_5_90856964	22	105	A	G	TrayLength	-0.5138064	0.2839889	3.273378	0.07041248	0.1201952	2.414775	2138	1	0.366464	870	969	299	0.2640506	0.02392436	0.2691769	1.355562
cela1_red_5_90856964	22	105	A	G	UpperBeam	-0.04939984	0.07284035	0.4599462	0.4976491	0.5445058	0.3672524	2138	1	0.366464	870	969	299	0.2640506	0.02392436	0.2691769	1.252398
cela1_red_5_90856964	22	105	A	G	CoronetBrowJunc	0.0224182	0.06660677	0.113283	0.736437	0.7758121	0.08110009	2138	1	0.366464	870	969	299	0.2640506	0.02392436	0.2691769	1.396829
cela1_red_5_90856964	22	105	A	G	LowerBeam	-0.1244255	0.0729488	2.90926	0.08807227	0.1850744	1.756398	2138	1	0.366464	870	969	299	0.2640506	0.02392436	0.2691769	1.656379
cela1_red_5_90856964	22	105	A	G	Form	-0.05526305	0.0534499	1.068995	0.3011725	0.4178032	0.6564861	2138	1	0.366464	870	969	299	0.2640506	0.02392436	0.2691769	1.62836
cela1_red_5_90856964	22	105	A	G	AntlerWt	-1.909057	12.98039	0.02163027	0.8830749	0.8955355	0.0172405	2138	1	0.366464	870	969	299	0.2640506	0.02392436	0.2691769	1.25462
cela1_red_5_90856964	22	105	A	G	CoronetCirc	0.2257424	0.1137558	3.938027	0.0472061	0.09930972	2.716594	2138	1	0.366464	870	969	299	0.2640506	0.02392436	0.2691769	1.449619
cela1_red_5_90856964	22	105	A	G	Length	-0.3984694	0.5061458	0.6197816	0.4311285	0.5005581	0.4537531	2138	1	0.366464	870	969	299	0.2640506	0.02392436	0.2691769	1.365901
cela1_red_5_90856964	22	105	A	G	BrowLength	0.2608147	0.3032956	0.7394892	0.3898246	0.5007465	0.4533539	2138	1	0.366464	870	969	299	0.2640506	0.02392436	0.2691769	1.631152
cela1_red_5_90857470	22	105	A	G	CoronetBrowJunc	-0.4147234	0.6371458	0.4236815	0.5151057	0.5818107	0.3033166	2138	1	0.007951356	2104	34	0	1	-0.008015087	0.6016491	1.396829
cela1_red_5_90857470	22	105	A	G	CoronetCirc	0.2742963	1.07787	0.06476006	0.7991248	0.8326049	0.04467384	2138	1	0.007951356	2104	34	0	1	-0.008015087	0.6016491	1.449619
cela1_red_5_90857470	22	105	A	G	UpperBeam	-1.769269	0.9314873	3.607729	0.05751161	0.08964948	2.880656	2138	1	0.007951356	2104	34	0	1	-0.008015087	0.6016491	1.252398
cela1_red_5_90857470	22	105	A	G	TrayLength	-7.163508	2.566309	7.791723	0.005248611	0.01650778	5.747963	2138	1	0.007951356	2104	34	0	1	-0.008015087	0.6016491	1.355562
cela1_red_5_90857470	22	105	A	G	LowerBeam	-1.533125	0.7225115	4.502624	0.03384289	0.09920025	2.718354	2138	1	0.007951356	2104	34	0	1	-0.008015087	0.6016491	1.656379
cela1_red_5_90857470	22	105	A	G	Form	-0.7329972	0.3737079	3.847159	0.04983032	0.1242751	2.362598	2138	1	0.007951356	2104	34	0	1	-0.008015087	0.6016491	1.62836
cela1_red_5_90857470	22	105	A	G	CoronetTrayJunc	5.096619	3.313227	2.366257	0.123984	0.2056624	1.601701	2138	1	0.007951356	2104	34	0	1	-0.008015087	0.6016491	1.47734
cela1_red_5_90857470	22	105	A	G	BrowLength	-5.285775	2.875611	3.378758	0.06604182	0.1500844	2.071393	2138	1	0.007951356	2104	34	0	1	-0.008015087	0.6016491	1.631152
cela1_red_5_90857470	22	105	A	G	AntlerWt	-172.7706	157.0229	1.210636	0.2712062	0.3259447	0.9649425	2138	1	0.007951356	2104	34	0	1	-0.008015087	0.6016491	1.25462
cela1_red_5_90857470	22	105	A	G	Length	-3.843434	5.086994	0.5708426	0.4499243	0.5179748	0.417924	2138	1	0.007951356	2104	34	0	1	-0.008015087	0.6016491	1.365901
cela1_red_5_90857510	22	105	G	A	UpperBeam	-1.769269	0.9314873	3.607729	0.05751161	0.08964948	2.880656	2137	0.9995323	0.007955077	2103	34	0	1	-0.008018868	0.6015634	1.252398
cela1_red_5_90857510	22	105	G	A	CoronetCirc	0.2742963	1.07787	0.06476006	0.7991248	0.8326049	0.04467384	2137	0.9995323	0.007955077	2103	34	0	1	-0.008018868	0.6015634	1.449619
cela1_red_5_90857510	22	105	G	A	CoronetBrowJunc	-0.4147234	0.6371458	0.4236815	0.5151057	0.5818107	0.3033166	2137	0.9995323	0.007955077	2103	34	0	1	-0.008018868	0.6015634	1.396829
cela1_red_5_90857510	22	105	G	A	TrayLength	-7.163508	2.566309	7.791723	0.005248611	0.01650778	5.747963	2137	0.9995323	0.007955077	2103	34	0	1	-0.008018868	0.6015634	1.355562
cela1_red_5_90857510	22	105	G	A	LowerBeam	-1.533125	0.7225115	4.502624	0.03384289	0.09920025	2.718354	2137	0.9995323	0.007955077	2103	34	0	1	-0.008018868	0.6015634	1.656379
cela1_red_5_90857510	22	105	G	A	AntlerWt	-172.7706	157.0229	1.210636	0.2712062	0.3259447	0.9649425	2137	0.9995323	0.007955077	2103	34	0	1	-0.008018868	0.6015634	1.25462
cela1_red_5_90857510	22	105	G	A	CoronetTrayJunc	5.096619	3.313227	2.366257	0.123984	0.2056624	1.601701	2137	0.9995323	0.007955077	2103	34	0	1	-0.008018868	0.6015634	1.47734
cela1_red_5_90857510	22	105	G	A	Form	-0.7329972	0.3737079	3.847159	0.04983032	0.1242751	2.362598	2137	0.9995323	0.007955077	2103	34	0	1	-0.008018868	0.6015634	1.62836
cela1_red_5_90857510	22	105	G	A	Length	-3.843434	5.086994	0.5708426	0.4499243	0.5179748	0.417924	2137	0.9995323	0.007955077	2103	34	0	1	-0.008018868	0.6015634	1.365901
cela1_red_5_90857510	22	105	G	A	BrowLength	-5.285775	2.875611	3.378758	0.06604182	0.1500844	2.071393	2137	0.9995323	0.007955077	2103	34	0	1	-0.008018868	0.6015634	1.631152
cela1_red_5_90857568	22	105	C	A	TrayLength	-0.2442999	0.80434	0.09225016	0.7613358	0.7941929	0.06805305	2138	1	0.03531338	1989	147	2	1	-0.009146297	0.6590139	1.355562
cela1_red_5_90857568	22	105	C	A	CoronetBrowJunc	0.1288266	0.1877119	0.4710072	0.4925242	0.5614514	0.3371974	2138	1	0.03531338	1989	147	2	1	-0.009146297	0.6590139	1.396829
cela1_red_5_90857568	22	105	C	A	Length	-0.9985272	1.513562	0.4352305	0.5094335	0.5724261	0.3186399	2138	1	0.03531338	1989	147	2	1	-0.009146297	0.6590139	1.365901
cela1_red_5_90857568	22	105	C	A	LowerBeam	-0.08519461	0.216354	0.1550581	0.6937478	0.7596336	0.09361269	2138	1	0.03531338	1989	147	2	1	-0.009146297	0.6590139	1.656379
cela1_red_5_90857568	22	105	C	A	Form	-0.2464099	0.1321407	3.47731	0.0622158	0.1439265	2.135468	2138	1	0.03531338	1989	147	2	1	-0.009146297	0.6590139	1.62836
cela1_red_5_90857568	22	105	C	A	AntlerWt	-21.56844	37.07552	0.3384254	0.5607395	0.6035039	0.2697434	2138	1	0.03531338	1989	147	2	1	-0.009146297	0.6590139	1.25462
cela1_red_5_90857568	22	105	C	A	UpperBeam	-0.04326023	0.2104774	0.04224415	0.8371551	0.854281	0.0337306	2138	1	0.03531338	1989	147	2	1	-0.009146297	0.6590139	1.252398
cela1_red_5_90857568	22	105	C	A	BrowLength	-0.2084978	0.8627255	0.058406	0.8090333	0.8499155	0.03580659	2138	1	0.03531338	1989	147	2	1	-0.009146297	0.6590139	1.631152
cela1_red_5_90857568	22	105	C	A	CoronetTrayJunc	0.6975264	0.9810966	0.5054728	0.4771053	0.5585905	0.3421506	2138	1	0.03531338	1989	147	2	1	-0.009146297	0.6590139	1.47734
cela1_red_5_90857568	22	105	C	A	CoronetCirc	0.04453925	0.3202043	0.01934779	0.889374	0.9080263	0.01334681	2138	1	0.03531338	1989	147	2	1	-0.009146297	0.6590139	1.449619
cela1_red_5_90914923	22	105	G	A	CoronetBrowJunc	0.02848326	0.1217704	0.05471364	0.8150553	0.8431125	0.03916988	2138	1	0.06197381	1880	251	7	0.8517761	-0.009747722	0.6447561	1.396829
cela1_red_5_90914923	22	105	G	A	Form	0.1241463	0.0966674	1.64933	0.1990501	0.3142142	1.012878	2138	1	0.06197381	1880	251	7	0.8517761	-0.009747722	0.6447561	1.62836
cela1_red_5_90914923	22	105	G	A	UpperBeam	0.02985851	0.13586	0.04830066	0.8260471	0.8443099	0.03856653	2138	1	0.06197381	1880	251	7	0.8517761	-0.009747722	0.6447561	1.252398
cela1_red_5_90914923	22	105	G	A	BrowLength	0.3889384	0.5611967	0.4803208	0.488277	0.587372	0.2944672	2138	1	0.06197381	1880	251	7	0.8517761	-0.009747722	0.6447561	1.631152
cela1_red_5_90914923	22	105	G	A	Length	-0.7491074	0.9651336	0.6024393	0.4376488	0.506613	0.4410564	2138	1	0.06197381	1880	251	7	0.8517761	-0.009747722	0.6447561	1.365901
cela1_red_5_90914923	22	105	G	A	AntlerWt	-13.67719	23.87959	0.3280498	0.5668097	0.6091096	0.2614735	2138	1	0.06197381	1880	251	7	0.8517761	-0.009747722	0.6447561	1.25462
cela1_red_5_90914923	22	105	G	A	CoronetCirc	0.02626619	0.2083405	0.0158945	0.8996738	0.9166043	0.0109646	2138	1	0.06197381	1880	251	7	0.8517761	-0.009747722	0.6447561	1.449619
cela1_red_5_90914923	22	105	G	A	TrayLength	-0.8078852	0.5742416	1.979293	0.1594649	0.22691	1.460127	2138	1	0.06197381	1880	251	7	0.8517761	-0.009747722	0.6447561	1.355562
cela1_red_5_90914923	22	105	G	A	CoronetTrayJunc	0.03813164	0.6142436	0.003853804	0.9504999	0.9592661	0.00260861	2138	1	0.06197381	1880	251	7	0.8517761	-0.009747722	0.6447561	1.47734
cela1_red_5_90914923	22	105	G	A	LowerBeam	0.04068073	0.1371337	0.08800122	0.7667337	0.8177059	0.05312869	2138	1	0.06197381	1880	251	7	0.8517761	-0.009747722	0.6447561	1.656379
cela1_red_5_90987727	22	105	A	G	CoronetBrowJunc	0.04749566	0.0686398	0.4788018	0.4889656	0.5582303	0.3427776	2138	1	0.3327877	940	973	225	0.2628676	-0.0248112	0.2502444	1.396829
cela1_red_5_90987727	22	105	A	G	Form	0.02415834	0.05497923	0.1930799	0.6603655	0.7305871	0.1185732	2138	1	0.3327877	940	973	225	0.2628676	-0.0248112	0.2502444	1.62836
cela1_red_5_90987727	22	105	A	G	UpperBeam	0.07991257	0.07581259	1.111086	0.2918461	0.3462464	0.8871663	2138	1	0.3327877	940	973	225	0.2628676	-0.0248112	0.2502444	1.252398
cela1_red_5_90987727	22	105	A	G	CoronetCirc	0.0523611	0.1168458	0.2008127	0.6540657	0.7097489	0.1385279	2138	1	0.3327877	940	973	225	0.2628676	-0.0248112	0.2502444	1.449619
cela1_red_5_90987727	22	105	A	G	BrowLength	-0.1132635	0.3149664	0.1293157	0.7191426	0.7782772	0.07927875	2138	1	0.3327877	940	973	225	0.2628676	-0.0248112	0.2502444	1.631152
cela1_red_5_90987727	22	105	A	G	CoronetTrayJunc	-0.05712481	0.3487563	0.02682906	0.8698919	0.8928013	0.01816038	2138	1	0.3327877	940	973	225	0.2628676	-0.0248112	0.2502444	1.47734
cela1_red_5_90987727	22	105	A	G	AntlerWt	17.92367	13.67728	1.717334	0.1900365	0.2420166	1.368809	2138	1	0.3327877	940	973	225	0.2628676	-0.0248112	0.2502444	1.25462
cela1_red_5_90987727	22	105	A	G	LowerBeam	0.1670975	0.07527169	4.928067	0.02642386	0.0845494	2.975205	2138	1	0.3327877	940	973	225	0.2628676	-0.0248112	0.2502444	1.656379
cela1_red_5_90987727	22	105	A	G	TrayLength	0.3983848	0.3033615	1.724585	0.1891039	0.259349	1.272229	2138	1	0.3327877	940	973	225	0.2628676	-0.0248112	0.2502444	1.355562
cela1_red_5_90987727	22	105	A	G	Length	1.218436	0.5319419	5.246586	0.02198987	0.05001015	3.841119	2138	1	0.3327877	940	973	225	0.2628676	-0.0248112	0.2502444	1.365901
cela1_red_5_91077132	22	105	A	G	UpperBeam	0.02540749	0.07393072	0.1181065	0.7310973	0.7587749	0.09430424	2137	0.9995323	0.4384651	659	1082	396	0.2027524	-0.02820793	0.1920759	1.252398
cela1_red_5_91077132	22	105	A	G	Form	-0.02502584	0.05432134	0.2122444	0.6450139	0.7180772	0.1303425	2137	0.9995323	0.4384651	659	1082	396	0.2027524	-0.02820793	0.1920759	1.62836
cela1_red_5_91077132	22	105	A	G	CoronetBrowJunc	-0.01315727	0.06771765	0.03775094	0.8459441	0.8694191	0.02702616	2137	0.9995323	0.4384651	659	1082	396	0.2027524	-0.02820793	0.1920759	1.396829
cela1_red_5_91077132	22	105	A	G	CoronetTrayJunc	0.0329766	0.3476809	0.008996011	0.9244361	0.9378009	0.006089329	2137	0.9995323	0.4384651	659	1082	396	0.2027524	-0.02820793	0.1920759	1.47734
cela1_red_5_91077132	22	105	A	G	CoronetCirc	-0.08280581	0.1156973	0.5122416	0.4741701	0.5522157	0.3533628	2137	0.9995323	0.4384651	659	1082	396	0.2027524	-0.02820793	0.1920759	1.449619
cela1_red_5_91077132	22	105	A	G	LowerBeam	0.06252538	0.07460693	0.7023511	0.4019948	0.5149339	0.4240281	2137	0.9995323	0.4384651	659	1082	396	0.2027524	-0.02820793	0.1920759	1.656379
cela1_red_5_91077132	22	105	A	G	AntlerWt	6.768801	13.53452	0.2501138	0.616995	0.6552426	0.1993543	2137	0.9995323	0.4384651	659	1082	396	0.2027524	-0.02820793	0.1920759	1.25462
cela1_red_5_91077132	22	105	A	G	TrayLength	0.08234274	0.2972589	0.07673276	0.7817749	0.8119433	0.05660584	2137	0.9995323	0.4384651	659	1082	396	0.2027524	-0.02820793	0.1920759	1.355562
cela1_red_5_91077132	22	105	A	G	Length	0.4365241	0.5162971	0.7148533	0.3978373	0.4694133	0.5233567	2137	0.9995323	0.4384651	659	1082	396	0.2027524	-0.02820793	0.1920759	1.365901
cela1_red_5_91077132	22	105	A	G	BrowLength	-0.4196354	0.3082711	1.853013	0.1734333	0.286496	1.136015	2137	0.9995323	0.4384651	659	1082	396	0.2027524	-0.02820793	0.1920759	1.631152
cela1_red_5_91084221	22	105	G	A	LowerBeam	-0.02373237	0.07057313	0.1130846	0.7366593	0.7938693	0.06827221	2137	0.9995323	0.4478241	646	1068	423	0.661795	-0.0105361	0.6261858	1.656379
cela1_red_5_91084221	22	105	G	A	Length	0.4013498	0.4947425	0.6580936	0.4172338	0.4876072	0.481802	2137	0.9995323	0.4478241	646	1068	423	0.661795	-0.0105361	0.6261858	1.365901
cela1_red_5_91084221	22	105	G	A	Form	-0.02364381	0.05105662	0.2144524	0.6432998	0.7166775	0.1316984	2137	0.9995323	0.4478241	646	1068	423	0.661795	-0.0105361	0.6261858	1.62836
cela1_red_5_91084221	22	105	G	A	UpperBeam	-0.02368057	0.07074637	0.1120407	0.7378326	0.7648636	0.08946095	2137	0.9995323	0.4478241	646	1068	423	0.661795	-0.0105361	0.6261858	1.252398
cela1_red_5_91084221	22	105	G	A	BrowLength	0.5043058	0.291287	2.997407	0.08339789	0.1752324	1.837601	2137	0.9995323	0.4478241	646	1068	423	0.661795	-0.0105361	0.6261858	1.631152
cela1_red_5_91084221	22	105	G	A	CoronetCirc	0.2881696	0.1085943	7.041785	0.007962961	0.02752334	4.857679	2137	0.9995323	0.4478241	646	1068	423	0.661795	-0.0105361	0.6261858	1.449619
cela1_red_5_91084221	22	105	G	A	TrayLength	-0.1509943	0.2788943	0.2931176	0.5882296	0.6419251	0.2162332	2137	0.9995323	0.4478241	646	1068	423	0.661795	-0.0105361	0.6261858	1.355562
cela1_red_5_91084221	22	105	G	A	AntlerWt	6.394487	12.65435	0.2553476	0.6133346	0.6518898	0.2035259	2137	0.9995323	0.4478241	646	1068	423	0.661795	-0.0105361	0.6261858	1.25462
cela1_red_5_91084221	22	105	G	A	CoronetBrowJunc	0.1397431	0.06416067	4.743766	0.02940464	0.06535095	3.396095	2137	0.9995323	0.4478241	646	1068	423	0.661795	-0.0105361	0.6261858	1.396829
cela1_red_5_91084221	22	105	G	A	CoronetTrayJunc	0.393065	0.3244466	1.467717	0.2257062	0.3188918	0.9934862	2137	0.9995323	0.4478241	646	1068	423	0.661795	-0.0105361	0.6261858	1.47734
cela1_red_5_91117566	22	105	G	A	LowerBeam	-0.1842339	0.1070092	2.964129	0.08513031	0.1809842	1.789524	2138	1	0.123246	1644	461	33	0.9202084	0.002271067	0.9165318	1.656379
cela1_red_5_91117566	22	105	G	A	TrayLength	-0.924938	0.4400675	4.417602	0.03556999	0.07103806	3.25887	2138	1	0.123246	1644	461	33	0.9202084	0.002271067	0.9165318	1.355562
cela1_red_5_91117566	22	105	G	A	Length	-0.1631494	0.7349637	0.04927644	0.8243271	0.8493583	0.03607615	2138	1	0.123246	1644	461	33	0.9202084	0.002271067	0.9165318	1.365901
cela1_red_5_91117566	22	105	G	A	UpperBeam	-0.1623882	0.1072596	2.292116	0.1300326	0.1761061	1.830181	2138	1	0.123246	1644	461	33	0.9202084	0.002271067	0.9165318	1.252398
cela1_red_5_91117566	22	105	G	A	BrowLength	-0.674831	0.4413535	2.337851	0.1262637	0.2312346	1.433251	2138	1	0.123246	1644	461	33	0.9202084	0.002271067	0.9165318	1.631152
cela1_red_5_91117566	22	105	G	A	CoronetBrowJunc	0.09975305	0.09546104	1.091943	0.296041	0.3766126	0.7817299	2138	1	0.123246	1644	461	33	0.9202084	0.002271067	0.9165318	1.396829
cela1_red_5_91117566	22	105	G	A	AntlerWt	-27.43529	18.95489	2.094963	0.1477853	0.1962854	1.6698	2138	1	0.123246	1644	461	33	0.9202084	0.002271067	0.9165318	1.25462
cela1_red_5_91117566	22	105	G	A	CoronetTrayJunc	1.168905	0.4866867	5.76845	0.01631642	0.04815355	3.904619	2138	1	0.123246	1644	461	33	0.9202084	0.002271067	0.9165318	1.47734
cela1_red_5_91117566	22	105	G	A	CoronetCirc	-0.166372	0.1615547	1.060525	0.3030955	0.3923688	0.7315885	2138	1	0.123246	1644	461	33	0.9202084	0.002271067	0.9165318	1.449619
cela1_red_5_91117566	22	105	G	A	Form	-0.05807652	0.07231954	0.6448962	0.4219434	0.5291413	0.3960404	2138	1	0.123246	1644	461	33	0.9202084	0.002271067	0.9165318	1.62836
cela1_red_5_9115242	3	22	G	A	TrayLength	0.7212715	0.3554641	4.117238	0.04244832	0.08137158	3.037291	2134	0.9981291	0.1757263	1452	614	68	0.7649291	0.00680235	0.7541149	1.355562
cela1_red_5_9115242	3	22	G	A	BrowLength	0.7750729	0.3682811	4.429208	0.03532889	0.09938491	2.715386	2134	0.9981291	0.1757263	1452	614	68	0.7649291	0.00680235	0.7541149	1.631152
cela1_red_5_9115242	3	22	G	A	UpperBeam	-0.06317778	0.08860572	0.5083997	0.4758325	0.524037	0.4059409	2134	0.9981291	0.1757263	1452	614	68	0.7649291	0.00680235	0.7541149	1.252398
cela1_red_5_9115242	3	22	G	A	CoronetCirc	0.1199342	0.1357086	0.781036	0.3768245	0.4629359	0.538787	2134	0.9981291	0.1757263	1452	614	68	0.7649291	0.00680235	0.7541149	1.449619
cela1_red_5_9115242	3	22	G	A	LowerBeam	0.04992124	0.08850429	0.3181575	0.572717	0.6611909	0.1920802	2134	0.9981291	0.1757263	1452	614	68	0.7649291	0.00680235	0.7541149	1.656379
cela1_red_5_9115242	3	22	G	A	CoronetBrowJunc	-0.0829085	0.08050285	1.060659	0.303065	0.3835374	0.7593329	2134	0.9981291	0.1757263	1452	614	68	0.7649291	0.00680235	0.7541149	1.396829
cela1_red_5_9115242	3	22	G	A	CoronetTrayJunc	-0.5236016	0.4044651	1.675868	0.1954744	0.2868426	1.134382	2134	0.9981291	0.1757263	1452	614	68	0.7649291	0.00680235	0.7541149	1.47734
cela1_red_5_9115242	3	22	G	A	AntlerWt	6.909776	16.20113	0.1819019	0.6697439	0.703374	0.1449857	2134	0.9981291	0.1757263	1452	614	68	0.7649291	0.00680235	0.7541149	1.25462
cela1_red_5_9115242	3	22	G	A	Form	0.119988	0.06441819	3.469431	0.06251279	0.1443814	2.13063	2134	0.9981291	0.1757263	1452	614	68	0.7649291	0.00680235	0.7541149	1.62836
cela1_red_5_9115242	3	22	G	A	Length	0.1620304	0.6150817	0.06939485	0.7922199	0.8216681	0.05080519	2134	0.9981291	0.1757263	1452	614	68	0.7649291	0.00680235	0.7541149	1.365901
cela1_red_5_91184608	22	105	C	A	LowerBeam	0.09532367	0.07338169	1.687431	0.1939399	0.3128163	1.018747	2138	1	0.373246	860	960	318	0.06444419	0.04028729	0.0629157	1.656379
cela1_red_5_91184608	22	105	C	A	CoronetBrowJunc	-0.03270792	0.06639552	0.2426768	0.6222794	0.6768143	0.1737341	2138	1	0.373246	860	960	318	0.06444419	0.04028729	0.0629157	1.396829
cela1_red_5_91184608	22	105	C	A	CoronetCirc	-0.1184972	0.1128956	1.101696	0.2938941	0.3833316	0.7599901	2138	1	0.373246	860	960	318	0.06444419	0.04028729	0.0629157	1.449619
cela1_red_5_91184608	22	105	C	A	BrowLength	0.03519098	0.30277	0.01350943	0.9074702	0.9274876	0.008282141	2138	1	0.373246	860	960	318	0.06444419	0.04028729	0.0629157	1.631152
cela1_red_5_91184608	22	105	C	A	TrayLength	0.1216685	0.2991598	0.1654056	0.6842277	0.726854	0.1220199	2138	1	0.373246	860	960	318	0.06444419	0.04028729	0.0629157	1.355562
cela1_red_5_91184608	22	105	C	A	CoronetTrayJunc	-0.2989328	0.3381662	0.7814236	0.3767061	0.467053	0.5289395	2138	1	0.373246	860	960	318	0.06444419	0.04028729	0.0629157	1.47734
cela1_red_5_91184608	22	105	C	A	AntlerWt	7.351794	12.78145	0.3308464	0.5651611	0.6075878	0.2637025	2138	1	0.373246	860	960	318	0.06444419	0.04028729	0.0629157	1.25462
cela1_red_5_91184608	22	105	C	A	Form	0.03000181	0.05342918	0.3153101	0.5744398	0.6599069	0.1936367	2138	1	0.373246	860	960	318	0.06444419	0.04028729	0.0629157	1.62836
cela1_red_5_91184608	22	105	C	A	Length	0.2248377	0.5120862	0.1927756	0.6606165	0.7071559	0.1411344	2138	1	0.373246	860	960	318	0.06444419	0.04028729	0.0629157	1.365901
cela1_red_5_91184608	22	105	C	A	UpperBeam	0.1254458	0.07250903	2.993149	0.08361744	0.1221188	2.389933	2138	1	0.373246	860	960	318	0.06444419	0.04028729	0.0629157	1.252398
cela1_red_5_91222312	22	105	G	A	CoronetBrowJunc	-0.230555	0.1295968	3.164903	0.07523689	0.1322599	2.265777	2138	1	0.06103835	1885	245	8	1	0.0002815114	0.989621	1.396829
cela1_red_5_91222312	22	105	G	A	CoronetTrayJunc	-0.3610958	0.6517613	0.30695	0.5795578	0.6485193	0.2077721	2138	1	0.06103835	1885	245	8	1	0.0002815114	0.989621	1.47734
cela1_red_5_91222312	22	105	G	A	BrowLength	-0.2119069	0.5834763	0.1318997	0.7164704	0.7761314	0.08086292	2138	1	0.06103835	1885	245	8	1	0.0002815114	0.989621	1.631152
cela1_red_5_91222312	22	105	G	A	Form	-0.05812846	0.1013876	0.3287062	0.5664219	0.653221	0.2018634	2138	1	0.06103835	1885	245	8	1	0.0002815114	0.989621	1.62836
cela1_red_5_91222312	22	105	G	A	TrayLength	0.6868669	0.5415414	1.608725	0.2046711	0.2759844	1.186758	2138	1	0.06103835	1885	245	8	1	0.0002815114	0.989621	1.355562
cela1_red_5_91222312	22	105	G	A	CoronetCirc	-0.2816308	0.2199312	1.639783	0.2003552	0.2875234	1.131182	2138	1	0.06103835	1885	245	8	1	0.0002815114	0.989621	1.449619
cela1_red_5_91222312	22	105	G	A	UpperBeam	-0.1421043	0.1407117	1.019892	0.3125447	0.3668371	0.8143508	2138	1	0.06103835	1885	245	8	1	0.0002815114	0.989621	1.252398
cela1_red_5_91222312	22	105	G	A	Length	-1.237058	1.008967	1.503234	0.2201744	0.2941467	1.100544	2138	1	0.06103835	1885	245	8	1	0.0002815114	0.989621	1.365901
cela1_red_5_91222312	22	105	G	A	LowerBeam	-0.167635	0.142556	1.382797	0.2396253	0.3608792	0.8348315	2138	1	0.06103835	1885	245	8	1	0.0002815114	0.989621	1.656379
cela1_red_5_91222312	22	105	G	A	AntlerWt	-7.355728	26.00477	0.08001017	0.7772836	0.8006298	0.06377245	2138	1	0.06103835	1885	245	8	1	0.0002815114	0.989621	1.25462
cela1_red_5_91508983	22	105	A	G	CoronetCirc	-0.08123327	0.3324501	0.0597056	0.8069619	0.8391772	0.04118709	2137	0.9995323	0.02620496	2028	106	3	0.1761574	0.0281029	0.2517669	1.449619
cela1_red_5_91508983	22	105	A	G	Form	-0.08809338	0.1611318	0.2988989	0.5845736	0.668333	0.1835583	2137	0.9995323	0.02620496	2028	106	3	0.1761574	0.0281029	0.2517669	1.62836
cela1_red_5_91508983	22	105	A	G	CoronetTrayJunc	-1.304957	0.9947852	1.720813	0.1895884	0.2804712	1.164805	2137	0.9995323	0.02620496	2028	106	3	0.1761574	0.0281029	0.2517669	1.47734
cela1_red_5_91508983	22	105	A	G	Length	-0.609431	1.464007	0.1732857	0.677208	0.7217043	0.1268656	2137	0.9995323	0.02620496	2028	106	3	0.1761574	0.0281029	0.2517669	1.365901
cela1_red_5_91508983	22	105	A	G	LowerBeam	-0.0181766	0.216953	0.007019308	0.9332303	0.948096	0.004237744	2137	0.9995323	0.02620496	2028	106	3	0.1761574	0.0281029	0.2517669	1.656379
cela1_red_5_91508983	22	105	A	G	TrayLength	0.5762409	0.862394	0.4464746	0.5040139	0.5660333	0.3293648	2137	0.9995323	0.02620496	2028	106	3	0.1761574	0.0281029	0.2517669	1.355562
cela1_red_5_91508983	22	105	A	G	UpperBeam	-0.1129741	0.2109309	0.286865	0.5922366	0.6322273	0.2290525	2137	0.9995323	0.02620496	2028	106	3	0.1761574	0.0281029	0.2517669	1.252398
cela1_red_5_91508983	22	105	A	G	AntlerWt	-25.10683	39.71237	0.399698	0.5272453	0.5724617	0.318581	2137	0.9995323	0.02620496	2028	106	3	0.1761574	0.0281029	0.2517669	1.25462
cela1_red_5_91508983	22	105	A	G	CoronetBrowJunc	-0.06545707	0.1949579	0.1127279	0.7370596	0.7763474	0.08070269	2137	0.9995323	0.02620496	2028	106	3	0.1761574	0.0281029	0.2517669	1.396829
cela1_red_5_91508983	22	105	A	G	BrowLength	-1.253121	0.8980129	1.947247	0.1628838	0.2745671	1.193786	2137	0.9995323	0.02620496	2028	106	3	0.1761574	0.0281029	0.2517669	1.631152
cela1_red_5_91550385	22	105	G	A	Length	-0.03095135	0.8276377	0.001398552	0.9701683	0.9744732	0.001023904	2138	1	0.09284378	1752	375	11	0.07052499	-0.04125878	0.041833	1.365901
cela1_red_5_91550385	22	105	G	A	CoronetCirc	-0.2501201	0.1786324	1.960543	0.1614552	0.2448496	1.352454	2138	1	0.09284378	1752	375	11	0.07052499	-0.04125878	0.041833	1.449619
cela1_red_5_91550385	22	105	G	A	AntlerWt	-23.15001	19.32251	1.435408	0.2308838	0.284788	1.144098	2138	1	0.09284378	1752	375	11	0.07052499	-0.04125878	0.041833	1.25462
cela1_red_5_91550385	22	105	G	A	LowerBeam	-0.01605992	0.1171357	0.01879785	0.8909476	0.9151614	0.01134876	2138	1	0.09284378	1752	375	11	0.07052499	-0.04125878	0.041833	1.656379
cela1_red_5_91550385	22	105	G	A	CoronetTrayJunc	-0.1380745	0.5312776	0.06754359	0.7949475	0.8306861	0.04571973	2138	1	0.09284378	1752	375	11	0.07052499	-0.04125878	0.041833	1.47734
cela1_red_5_91550385	22	105	G	A	UpperBeam	-0.04563542	0.11501	0.1574465	0.6915184	0.7229158	0.125716	2138	1	0.09284378	1752	375	11	0.07052499	-0.04125878	0.041833	1.252398
cela1_red_5_91550385	22	105	G	A	BrowLength	-0.1871134	0.4847432	0.149	0.6994928	0.7624723	0.09134648	2138	1	0.09284378	1752	375	11	0.07052499	-0.04125878	0.041833	1.631152
cela1_red_5_91550385	22	105	G	A	CoronetBrowJunc	0.1365953	0.1048372	1.69762	0.1925995	0.2702775	1.215338	2138	1	0.09284378	1752	375	11	0.07052499	-0.04125878	0.041833	1.396829
cela1_red_5_91550385	22	105	G	A	TrayLength	0.1983606	0.4843883	0.1676964	0.6821672	0.7250452	0.1237098	2138	1	0.09284378	1752	375	11	0.07052499	-0.04125878	0.041833	1.355562
cela1_red_5_91550385	22	105	G	A	Form	0.009410698	0.08083764	0.01355241	0.9073238	0.9273106	0.008322736	2138	1	0.09284378	1752	375	11	0.07052499	-0.04125878	0.041833	1.62836
cela1_red_5_91708199	22	105	A	G	UpperBeam	-0.03572184	0.1240298	0.08294979	0.773339	0.796903	0.06623275	2046	0.9569691	0.07771261	1734	306	6	0.06173154	-0.04334523	0.03178219	1.252398
cela1_red_5_91708199	22	105	A	G	AntlerWt	-20.22409	20.95287	0.931646	0.3344356	0.3888381	0.7425725	2046	0.9569691	0.07771261	1734	306	6	0.06173154	-0.04334523	0.03178219	1.25462
cela1_red_5_91708199	22	105	A	G	CoronetCirc	-0.2112052	0.1931277	1.195969	0.2741288	0.3637157	0.8250229	2046	0.9569691	0.07771261	1734	306	6	0.06173154	-0.04334523	0.03178219	1.449619
cela1_red_5_91708199	22	105	A	G	LowerBeam	0.07009203	0.1268983	0.3050885	0.5807098	0.6677968	0.1841901	2046	0.9569691	0.07771261	1734	306	6	0.06173154	-0.04334523	0.03178219	1.656379
cela1_red_5_91708199	22	105	A	G	CoronetBrowJunc	0.1355942	0.1124746	1.453362	0.2279893	0.3077118	1.040472	2046	0.9569691	0.07771261	1734	306	6	0.06173154	-0.04334523	0.03178219	1.396829
cela1_red_5_91708199	22	105	A	G	BrowLength	-0.1522577	0.5229539	0.08476793	0.7709371	0.8196733	0.05196813	2046	0.9569691	0.07771261	1734	306	6	0.06173154	-0.04334523	0.03178219	1.631152
cela1_red_5_91708199	22	105	A	G	Length	-0.02579592	0.9011689	0.0008193882	0.9771637	0.9804597	0.0005998886	2046	0.9569691	0.07771261	1734	306	6	0.06173154	-0.04334523	0.03178219	1.365901
cela1_red_5_91708199	22	105	A	G	CoronetTrayJunc	-0.01203585	0.5751381	0.0004379342	0.983304	0.9862633	0.0002964342	2046	0.9569691	0.07771261	1734	306	6	0.06173154	-0.04334523	0.03178219	1.47734
cela1_red_5_91708199	22	105	A	G	TrayLength	0.4106528	0.5211228	0.6209682	0.4306877	0.4985185	0.458089	2046	0.9569691	0.07771261	1734	306	6	0.06173154	-0.04334523	0.03178219	1.355562
cela1_red_5_91708199	22	105	A	G	Form	0.03285579	0.08698026	0.1426863	0.7056249	0.7672174	0.08762582	2046	0.9569691	0.07771261	1734	306	6	0.06173154	-0.04334523	0.03178219	1.62836
cela1_red_5_91725358	22	105	G	A	CoronetCirc	-0.2041616	0.1925167	1.124634	0.2889229	0.3784247	0.7758131	2138	1	0.07577175	1820	312	6	0.06173199	-0.04191033	0.03388047	1.449619
cela1_red_5_91725358	22	105	G	A	CoronetTrayJunc	-0.02803646	0.5733504	0.002391145	0.9609995	0.9679088	0.001618547	2138	1	0.07577175	1820	312	6	0.06173199	-0.04191033	0.03388047	1.47734
cela1_red_5_91725358	22	105	G	A	BrowLength	-0.1191706	0.5217649	0.05216609	0.8193361	0.8580691	0.03198113	2138	1	0.07577175	1820	312	6	0.06173199	-0.04191033	0.03388047	1.631152
cela1_red_5_91725358	22	105	G	A	CoronetBrowJunc	0.1415976	0.1121778	1.593302	0.206855	0.2855138	1.140656	2138	1	0.07577175	1820	312	6	0.06173199	-0.04191033	0.03388047	1.396829
cela1_red_5_91725358	22	105	G	A	TrayLength	0.4078272	0.5199293	0.615267	0.4328115	0.5004966	0.4538832	2138	1	0.07577175	1820	312	6	0.06173199	-0.04191033	0.03388047	1.355562
cela1_red_5_91725358	22	105	G	A	LowerBeam	0.06866557	0.126579	0.2942759	0.5874934	0.6733901	0.1776622	2138	1	0.07577175	1820	312	6	0.06173199	-0.04191033	0.03388047	1.656379
cela1_red_5_91725358	22	105	G	A	AntlerWt	-19.16362	20.87976	0.8423727	0.3587191	0.4125581	0.6714168	2138	1	0.07577175	1820	312	6	0.06173199	-0.04191033	0.03388047	1.25462
cela1_red_5_91725358	22	105	G	A	Form	0.03656305	0.08665685	0.1780241	0.6730768	0.7409113	0.1093273	2138	1	0.07577175	1820	312	6	0.06173199	-0.04191033	0.03388047	1.62836
cela1_red_5_91725358	22	105	G	A	Length	0.06159577	0.8978895	0.004706044	0.9453075	0.9531932	0.003445378	2138	1	0.07577175	1820	312	6	0.06173199	-0.04191033	0.03388047	1.365901
cela1_red_5_91725358	22	105	G	A	UpperBeam	-0.04132223	0.1237761	0.1114535	0.7384954	0.7654625	0.08899206	2138	1	0.07577175	1820	312	6	0.06173199	-0.04191033	0.03388047	1.252398
cela1_red_5_91762960	22	105	G	A	CoronetBrowJunc	0.08122948	0.09056623	0.8044419	0.3697686	0.4479217	0.5759056	2134	0.9981291	0.1248828	1631	473	30	0.6199613	-0.01406954	0.5104264	1.396829
cela1_red_5_91762960	22	105	G	A	CoronetTrayJunc	-0.5575337	0.464114	1.443088	0.2296403	0.3229864	0.9768151	2134	0.9981291	0.1248828	1631	473	30	0.6199613	-0.01406954	0.5104264	1.47734
cela1_red_5_91762960	22	105	G	A	LowerBeam	0.3627391	0.0999723	13.16526	0.0002851874	0.004813474	7.948218	2134	0.9981291	0.1248828	1631	473	30	0.6199613	-0.01406954	0.5104264	1.656379
cela1_red_5_91762960	22	105	G	A	Form	0.1019746	0.0761727	1.792196	0.1806588	0.2941313	1.100614	2134	0.9981291	0.1248828	1631	473	30	0.6199613	-0.01406954	0.5104264	1.62836
cela1_red_5_91762960	22	105	G	A	Length	1.834802	0.6944788	6.980083	0.008242177	0.023785	5.110242	2134	0.9981291	0.1248828	1631	473	30	0.6199613	-0.01406954	0.5104264	1.365901
cela1_red_5_91762960	22	105	G	A	CoronetCirc	0.3179067	0.154841	4.215289	0.04006124	0.08814881	2.907859	2134	0.9981291	0.1248828	1631	473	30	0.6199613	-0.01406954	0.5104264	1.449619
cela1_red_5_91762960	22	105	G	A	UpperBeam	0.2538758	0.1000283	6.44164	0.01114757	0.02333431	5.143444	2134	0.9981291	0.1248828	1631	473	30	0.6199613	-0.01406954	0.5104264	1.252398
cela1_red_5_91762960	22	105	G	A	TrayLength	1.126126	0.3906909	8.308206	0.003946636	0.01329841	6.128973	2134	0.9981291	0.1248828	1631	473	30	0.6199613	-0.01406954	0.5104264	1.355562
cela1_red_5_91762960	22	105	G	A	AntlerWt	42.36667	18.04331	5.513359	0.01887177	0.03605616	4.394447	2134	0.9981291	0.1248828	1631	473	30	0.6199613	-0.01406954	0.5104264	1.25462
cela1_red_5_91762960	22	105	G	A	BrowLength	0.1159556	0.4149482	0.07809009	0.7799025	0.8268045	0.04787419	2134	0.9981291	0.1248828	1631	473	30	0.6199613	-0.01406954	0.5104264	1.631152
cela1_red_5_91837220	22	105	C	A	LowerBeam	-0.2151828	0.1373479	2.454544	0.1171852	0.2234816	1.481874	2138	1	0.07834425	1814	313	11	0.6526763	-0.01374982	0.5148914	1.656379
cela1_red_5_91837220	22	105	C	A	Form	-0.1513226	0.09482282	2.546724	0.1105232	0.2110833	1.563981	2138	1	0.07834425	1814	313	11	0.6526763	-0.01374982	0.5148914	1.62836
cela1_red_5_91837220	22	105	C	A	CoronetBrowJunc	0.03277742	0.1259533	0.06772204	0.7946828	0.8257249	0.04848268	2138	1	0.07834425	1814	313	11	0.6526763	-0.01374982	0.5148914	1.396829
cela1_red_5_91837220	22	105	C	A	CoronetCirc	-0.1976846	0.2139636	0.8536226	0.3555295	0.4428604	0.5888598	2138	1	0.07834425	1814	313	11	0.6526763	-0.01374982	0.5148914	1.449619
cela1_red_5_91837220	22	105	C	A	UpperBeam	-0.06268575	0.1403304	0.199542	0.6550908	0.6897761	0.1593279	2138	1	0.07834425	1814	313	11	0.6526763	-0.01374982	0.5148914	1.252398
cela1_red_5_91837220	22	105	C	A	Length	0.1337825	0.9709365	0.01898529	0.8904087	0.9061501	0.01389947	2138	1	0.07834425	1814	313	11	0.6526763	-0.01374982	0.5148914	1.365901
cela1_red_5_91837220	22	105	C	A	AntlerWt	-9.404885	25.16665	0.1396549	0.7086243	0.7386547	0.1113126	2138	1	0.07834425	1814	313	11	0.6526763	-0.01374982	0.5148914	1.25462
cela1_red_5_91837220	22	105	C	A	CoronetTrayJunc	0.3320031	0.6425765	0.2669529	0.6053831	0.6707738	0.1806983	2138	1	0.07834425	1814	313	11	0.6526763	-0.01374982	0.5148914	1.47734
cela1_red_5_91837220	22	105	C	A	TrayLength	-0.8552052	0.5573759	2.354205	0.1249456	0.1875575	1.7367	2138	1	0.07834425	1814	313	11	0.6526763	-0.01374982	0.5148914	1.355562
cela1_red_5_91837220	22	105	C	A	BrowLength	-0.03778839	0.5798438	0.004247121	0.9480387	0.959304	0.002603755	2138	1	0.07834425	1814	313	11	0.6526763	-0.01374982	0.5148914	1.631152
cela1_red_5_91858877	22	105	A	C	CoronetBrowJunc	-0.1670225	0.06560324	6.481859	0.0108981	0.03122757	4.640408	2138	1	0.3603835	875	985	278	1	0.00065842	0.9757136	1.396829
cela1_red_5_91858877	22	105	A	C	Length	-0.5723173	0.5104131	1.257275	0.2621676	0.3373508	0.9204731	2138	1	0.3603835	875	985	278	1	0.00065842	0.9757136	1.365901
cela1_red_5_91858877	22	105	A	C	CoronetCirc	-0.2884915	0.1110514	6.748669	0.009381763	0.03095464	4.655477	2138	1	0.3603835	875	985	278	1	0.00065842	0.9757136	1.449619
cela1_red_5_91858877	22	105	A	C	LowerBeam	-0.06985739	0.07231666	0.9331427	0.3340476	0.4529084	0.5633631	2138	1	0.3603835	875	985	278	1	0.00065842	0.9757136	1.656379
cela1_red_5_91858877	22	105	A	C	UpperBeam	0.02572535	0.0729866	0.1242329	0.7244882	0.7527967	0.09919596	2138	1	0.3603835	875	985	278	1	0.00065842	0.9757136	1.252398
cela1_red_5_91858877	22	105	A	C	Form	0.02247361	0.05258849	0.1826267	0.6691255	0.7377052	0.1121538	2138	1	0.3603835	875	985	278	1	0.00065842	0.9757136	1.62836
cela1_red_5_91858877	22	105	A	C	AntlerWt	-9.97146	13.02606	0.5859912	0.4439735	0.4943397	0.4670668	2138	1	0.3603835	875	985	278	1	0.00065842	0.9757136	1.25462
cela1_red_5_91858877	22	105	A	C	TrayLength	-0.4038568	0.2889179	1.953917	0.1621654	0.2299119	1.441407	2138	1	0.3603835	875	985	278	1	0.00065842	0.9757136	1.355562
cela1_red_5_91858877	22	105	A	C	BrowLength	-0.3591838	0.2996229	1.437088	0.2306112	0.3479208	0.8810262	2138	1	0.3603835	875	985	278	1	0.00065842	0.9757136	1.631152
cela1_red_5_91858877	22	105	A	C	CoronetTrayJunc	-0.04549036	0.3342388	0.01852358	0.8917412	0.910843	0.01253846	2138	1	0.3603835	875	985	278	1	0.00065842	0.9757136	1.47734
cela1_red_5_91883702	22	105	A	G	TrayLength	-0.4079494	0.2844935	2.056212	0.1515866	0.2180938	1.51687	2137	0.9995323	0.3977539	776	1022	339	0.9280983	0.001776132	0.9345654	1.355562
cela1_red_5_91883702	22	105	A	G	Form	0.05349565	0.05131237	1.086908	0.2971573	0.4139293	0.6674865	2137	0.9995323	0.3977539	776	1022	339	0.9280983	0.001776132	0.9345654	1.62836
cela1_red_5_91883702	22	105	A	G	AntlerWt	-20.82028	12.65185	2.708102	0.09983973	0.1417827	2.158504	2137	0.9995323	0.3977539	776	1022	339	0.9280983	0.001776132	0.9345654	1.25462
cela1_red_5_91883702	22	105	A	G	LowerBeam	-0.1218113	0.07104456	2.939771	0.08642299	0.1827869	1.774818	2137	0.9995323	0.3977539	776	1022	339	0.9280983	0.001776132	0.9345654	1.656379
cela1_red_5_91883702	22	105	A	G	UpperBeam	0.009063237	0.07128321	0.01616561	0.8988264	0.9095452	0.01290773	2137	0.9995323	0.3977539	776	1022	339	0.9280983	0.001776132	0.9345654	1.252398
cela1_red_5_91883702	22	105	A	G	BrowLength	-0.1631546	0.2960217	0.3037746	0.5815257	0.6660704	0.1862331	2137	0.9995323	0.3977539	776	1022	339	0.9280983	0.001776132	0.9345654	1.631152
cela1_red_5_91883702	22	105	A	G	CoronetBrowJunc	-0.09637138	0.0646458	2.222366	0.1360245	0.2071823	1.591007	2137	0.9995323	0.3977539	776	1022	339	0.9280983	0.001776132	0.9345654	1.396829
cela1_red_5_91883702	22	105	A	G	CoronetTrayJunc	0.4587976	0.3278954	1.957815	0.1617472	0.2496557	1.325229	2137	0.9995323	0.3977539	776	1022	339	0.9280983	0.001776132	0.9345654	1.47734
cela1_red_5_91883702	22	105	A	G	Length	-0.7184449	0.5030141	2.039983	0.1532114	0.2216731	1.493507	2137	0.9995323	0.3977539	776	1022	339	0.9280983	0.001776132	0.9345654	1.365901
cela1_red_5_91883702	22	105	A	G	CoronetCirc	-0.390923	0.1089271	12.87983	0.0003321423	0.002875271	8.884974	2137	0.9995323	0.3977539	776	1022	339	0.9280983	0.001776132	0.9345654	1.449619
cela1_red_5_91900809	22	105	A	G	UpperBeam	-0.003277415	0.06871571	0.002274839	0.9619591	0.9660052	0.001816387	2136	0.9990645	0.4889981	543	1097	496	0.2094411	-0.02765111	0.2012349	1.252398
cela1_red_5_91900809	22	105	A	G	CoronetBrowJunc	0.04224774	0.0621584	0.461963	0.496708	0.5652339	0.3307226	2136	0.9990645	0.4889981	543	1097	496	0.2094411	-0.02765111	0.2012349	1.396829
cela1_red_5_91900809	22	105	A	G	BrowLength	0.3049108	0.2842565	1.150601	0.2834234	0.4009779	0.7053916	2136	0.9990645	0.4889981	543	1097	496	0.2094411	-0.02765111	0.2012349	1.631152
cela1_red_5_91900809	22	105	A	G	TrayLength	0.3178809	0.2745754	1.340312	0.246979	0.3200482	0.9887496	2136	0.9990645	0.4889981	543	1097	496	0.2094411	-0.02765111	0.2012349	1.355562
cela1_red_5_91900809	22	105	A	G	CoronetTrayJunc	-0.4465648	0.3160499	1.996447	0.1576685	0.2450372	1.351379	2136	0.9990645	0.4889981	543	1097	496	0.2094411	-0.02765111	0.2012349	1.47734
cela1_red_5_91900809	22	105	A	G	AntlerWt	21.31983	12.19028	3.058722	0.08030483	0.1184296	2.437967	2136	0.9990645	0.4889981	543	1097	496	0.2094411	-0.02765111	0.2012349	1.25462
cela1_red_5_91900809	22	105	A	G	Length	0.7680935	0.4789246	2.572136	0.1087608	0.1699815	1.883106	2136	0.9990645	0.4889981	543	1097	496	0.2094411	-0.02765111	0.2012349	1.365901
cela1_red_5_91900809	22	105	A	G	LowerBeam	0.1371547	0.06846363	4.013296	0.04514282	0.1195708	2.422934	2136	0.9990645	0.4889981	543	1097	496	0.2094411	-0.02765111	0.2012349	1.656379
cela1_red_5_91900809	22	105	A	G	Form	0.01534164	0.04925724	0.09700713	0.7554512	0.8071713	0.05957353	2136	0.9990645	0.4889981	543	1097	496	0.2094411	-0.02765111	0.2012349	1.62836
cela1_red_5_91900809	22	105	A	G	CoronetCirc	0.4235736	0.1043493	16.477	4.924372e-05	0.0007478328	11.36643	2136	0.9990645	0.4889981	543	1097	496	0.2094411	-0.02765111	0.2012349	1.449619
cela1_red_5_91938076	22	105	A	G	CoronetBrowJunc	-0.1310062	0.07454542	3.088461	0.07884936	0.1370253	2.211051	2138	1	0.2425164	1218	803	117	0.3174279	-0.02226511	0.3005435	1.396829
cela1_red_5_91938076	22	105	A	G	CoronetTrayJunc	-0.3912697	0.3766471	1.079153	0.298887	0.3927307	0.7304705	2138	1	0.2425164	1218	803	117	0.3174279	-0.02226511	0.3005435	1.47734
cela1_red_5_91938076	22	105	A	G	UpperBeam	-0.05105835	0.08259249	0.3821664	0.5364461	0.5806732	0.3051476	2138	1	0.2425164	1218	803	117	0.3174279	-0.02226511	0.3005435	1.252398
cela1_red_5_91938076	22	105	A	G	CoronetCirc	-0.2630767	0.1254088	4.400569	0.03592695	0.08145283	3.035672	2138	1	0.2425164	1218	803	117	0.3174279	-0.02226511	0.3005435	1.449619
cela1_red_5_91938076	22	105	A	G	AntlerWt	-27.45975	15.394	3.181926	0.07445692	0.1112645	2.536168	2138	1	0.2425164	1218	803	117	0.3174279	-0.02226511	0.3005435	1.25462
cela1_red_5_91938076	22	105	A	G	TrayLength	-0.03618444	0.324133	0.01246227	0.9111132	0.923614	0.00919343	2138	1	0.2425164	1218	803	117	0.3174279	-0.02226511	0.3005435	1.355562
cela1_red_5_91938076	22	105	A	G	Length	-0.5323225	0.5753639	0.8559817	0.3548656	0.428576	0.6266793	2138	1	0.2425164	1218	803	117	0.3174279	-0.02226511	0.3005435	1.365901
cela1_red_5_91938076	22	105	A	G	BrowLength	-0.2556331	0.3431423	0.5549904	0.4562858	0.5596882	0.3402444	2138	1	0.2425164	1218	803	117	0.3174279	-0.02226511	0.3005435	1.631152
cela1_red_5_91938076	22	105	A	G	LowerBeam	-0.1408058	0.08276454	2.894358	0.08889016	0.1862038	1.747401	2138	1	0.2425164	1218	803	117	0.3174279	-0.02226511	0.3005435	1.656379
cela1_red_5_91938076	22	105	A	G	Form	0.01783058	0.06023537	0.08762493	0.7672186	0.8165585	0.05381178	2138	1	0.2425164	1218	803	117	0.3174279	-0.02226511	0.3005435	1.62836
cela1_red_5_9194989	3	22	A	G	UpperBeam	0.009413972	0.07128221	0.01744148	0.8949319	0.9060594	0.01392647	2132	0.9971936	0.5014071	517	1092	523	0.278829	-0.02439836	0.259905	1.252398
cela1_red_5_9194989	3	22	A	G	Length	0.2678709	0.4963549	0.2912504	0.5894204	0.6442478	0.2132295	2132	0.9971936	0.5014071	517	1092	523	0.278829	-0.02439836	0.259905	1.365901
cela1_red_5_9194989	3	22	A	G	CoronetCirc	0.0500188	0.1101103	0.206353	0.649641	0.7059561	0.1423498	2132	0.9971936	0.5014071	517	1092	523	0.278829	-0.02439836	0.259905	1.449619
cela1_red_5_9194989	3	22	A	G	CoronetBrowJunc	0.0224312	0.06412082	0.122379	0.7264684	0.7672352	0.087612	2132	0.9971936	0.5014071	517	1092	523	0.278829	-0.02439836	0.259905	1.396829
cela1_red_5_9194989	3	22	A	G	AntlerWt	4.753257	13.02041	0.1332702	0.7150651	0.7444851	0.1062236	2132	0.9971936	0.5014071	517	1092	523	0.278829	-0.02439836	0.259905	1.25462
cela1_red_5_9194989	3	22	A	G	TrayLength	-0.09334144	0.2833931	0.1084852	0.7418754	0.7772572	0.08002965	2132	0.9971936	0.5014071	517	1092	523	0.278829	-0.02439836	0.259905	1.355562
cela1_red_5_9194989	3	22	A	G	CoronetTrayJunc	0.3044352	0.3270122	0.866686	0.3518744	0.4437163	0.586653	2132	0.9971936	0.5014071	517	1092	523	0.278829	-0.02439836	0.259905	1.47734
cela1_red_5_9194989	3	22	A	G	BrowLength	-0.2302264	0.2975238	0.5987792	0.4390442	0.5445949	0.3670897	2132	0.9971936	0.5014071	517	1092	523	0.278829	-0.02439836	0.259905	1.631152
cela1_red_5_9194989	3	22	A	G	Form	0.02124368	0.05100509	0.1734732	0.6770433	0.7441269	0.1065325	2132	0.9971936	0.5014071	517	1092	523	0.278829	-0.02439836	0.259905	1.62836
cela1_red_5_9194989	3	22	A	G	LowerBeam	-0.00361272	0.07165214	0.002542204	0.9597875	0.9687497	0.001534796	2132	0.9971936	0.5014071	517	1092	523	0.278829	-0.02439836	0.259905	1.656379
cela1_red_5_91966719	22	105	A	G	Length	-0.329895	0.4968706	0.4408237	0.5067252	0.5699687	0.3227348	2137	0.9995323	0.4192794	723	1036	378	0.8589575	0.004469682	0.8363168	1.365901
cela1_red_5_91966719	22	105	A	G	TrayLength	-0.4146339	0.2923458	2.011574	0.1561033	0.223159	1.483941	2137	0.9995323	0.4192794	723	1036	378	0.8589575	0.004469682	0.8363168	1.355562
cela1_red_5_91966719	22	105	A	G	CoronetCirc	-0.3069609	0.1113819	7.595163	0.005852509	0.02208065	5.239419	2137	0.9995323	0.4192794	723	1036	378	0.8589575	0.004469682	0.8363168	1.449619
cela1_red_5_91966719	22	105	A	G	Form	-0.01765283	0.05033275	0.1230063	0.7257965	0.783435	0.07553999	2137	0.9995323	0.4192794	723	1036	378	0.8589575	0.004469682	0.8363168	1.62836
cela1_red_5_91966719	22	105	A	G	BrowLength	-0.1862114	0.3001437	0.3849054	0.5349896	0.627131	0.2359715	2137	0.9995323	0.4192794	723	1036	378	0.8589575	0.004469682	0.8363168	1.631152
cela1_red_5_91966719	22	105	A	G	UpperBeam	-0.02528755	0.0732035	0.1193301	0.7297622	0.7575676	0.09528124	2137	0.9995323	0.4192794	723	1036	378	0.8589575	0.004469682	0.8363168	1.252398
cela1_red_5_91966719	22	105	A	G	LowerBeam	-0.1301316	0.07250219	3.22154	0.07267522	0.1631343	1.94493	2137	0.9995323	0.4192794	723	1036	378	0.8589575	0.004469682	0.8363168	1.656379
cela1_red_5_91966719	22	105	A	G	CoronetBrowJunc	-0.02832913	0.06461181	0.1922395	0.6610592	0.710653	0.1376256	2137	0.9995323	0.4192794	723	1036	378	0.8589575	0.004469682	0.8363168	1.396829
cela1_red_5_91966719	22	105	A	G	AntlerWt	-25.0558	12.97219	3.730698	0.05342108	0.08463497	2.973569	2137	0.9995323	0.4192794	723	1036	378	0.8589575	0.004469682	0.8363168	1.25462
cela1_red_5_91966719	22	105	A	G	CoronetTrayJunc	0.5191516	0.3314054	2.45397	0.1172281	0.1974585	1.661073	2137	0.9995323	0.4192794	723	1036	378	0.8589575	0.004469682	0.8363168	1.47734
cela1_red_5_91978541	22	105	A	G	Length	0.4900315	0.5215184	0.8828942	0.3474102	0.421409	0.6463825	2136	0.9990645	0.3099251	1015	918	203	0.8793668	-0.004751032	0.8261075	1.365901
cela1_red_5_91978541	22	105	A	G	BrowLength	-0.3768343	0.3072457	1.504282	0.2200138	0.3368927	0.9222202	2136	0.9990645	0.3099251	1015	918	203	0.8793668	-0.004751032	0.8261075	1.631152
cela1_red_5_91978541	22	105	A	G	Form	0.04193044	0.05473851	0.5867767	0.4436683	0.5483128	0.3603484	2136	0.9990645	0.3099251	1015	918	203	0.8793668	-0.004751032	0.8261075	1.62836
cela1_red_5_91978541	22	105	A	G	CoronetCirc	0.009639507	0.1135967	0.007200751	0.9323749	0.9438121	0.004967339	2136	0.9990645	0.3099251	1015	918	203	0.8793668	-0.004751032	0.8261075	1.449619
cela1_red_5_91978541	22	105	A	G	CoronetTrayJunc	-0.1411342	0.3413793	0.170919	0.6792963	0.7337527	0.1156937	2136	0.9990645	0.3099251	1015	918	203	0.8793668	-0.004751032	0.8261075	1.47734
cela1_red_5_91978541	22	105	A	G	CoronetBrowJunc	-0.1245	0.06680714	3.472904	0.0623817	0.1148431	2.486276	2136	0.9990645	0.3099251	1015	918	203	0.8793668	-0.004751032	0.8261075	1.396829
cela1_red_5_91978541	22	105	A	G	UpperBeam	0.006215182	0.07407375	0.007040102	0.9331317	0.9402344	0.005621296	2136	0.9990645	0.3099251	1015	918	203	0.8793668	-0.004751032	0.8261075	1.252398
cela1_red_5_91978541	22	105	A	G	LowerBeam	0.08761392	0.07414807	1.396196	0.2373615	0.3585627	0.8429209	2136	0.9990645	0.3099251	1015	918	203	0.8793668	-0.004751032	0.8261075	1.656379
cela1_red_5_91978541	22	105	A	G	AntlerWt	9.979018	13.52209	0.544613	0.4605272	0.5099907	0.4340861	2136	0.9990645	0.3099251	1015	918	203	0.8793668	-0.004751032	0.8261075	1.25462
cela1_red_5_91978541	22	105	A	G	TrayLength	0.3713685	0.2961275	1.572724	0.2098119	0.281424	1.1602	2136	0.9990645	0.3099251	1015	918	203	0.8793668	-0.004751032	0.8261075	1.355562
cela1_red_5_92024223	22	105	G	A	CoronetCirc	-0.1588018	0.1113493	2.033929	0.1538225	0.2362089	1.403078	2136	0.9990645	0.4836142	566	1074	496	0.7949078	-0.006699146	0.7568528	1.449619
cela1_red_5_92024223	22	105	G	A	Form	0.004762259	0.05126507	0.008629445	0.9259871	0.9419673	0.005299471	2136	0.9990645	0.4836142	566	1074	496	0.7949078	-0.006699146	0.7568528	1.62836
cela1_red_5_92024223	22	105	G	A	BrowLength	-0.3618591	0.2996271	1.458535	0.2271634	0.3443485	0.8941746	2136	0.9990645	0.4836142	566	1074	496	0.7949078	-0.006699146	0.7568528	1.631152
cela1_red_5_92024223	22	105	G	A	LowerBeam	-0.0128704	0.07175491	0.0321722	0.8576503	0.88916	0.01942321	2136	0.9990645	0.4836142	566	1074	496	0.7949078	-0.006699146	0.7568528	1.656379
cela1_red_5_92024223	22	105	G	A	CoronetBrowJunc	0.01214011	0.06535501	0.03450542	0.8526358	0.8751102	0.02470268	2136	0.9990645	0.4836142	566	1074	496	0.7949078	-0.006699146	0.7568528	1.396829
cela1_red_5_92024223	22	105	G	A	Length	0.4765311	0.5001088	0.9079322	0.3406637	0.4149009	0.6647132	2136	0.9990645	0.4836142	566	1074	496	0.7949078	-0.006699146	0.7568528	1.365901
cela1_red_5_92024223	22	105	G	A	CoronetTrayJunc	0.5452667	0.3351531	2.646863	0.1037545	0.1807264	1.791641	2136	0.9990645	0.4836142	566	1074	496	0.7949078	-0.006699146	0.7568528	1.47734
cela1_red_5_92024223	22	105	G	A	UpperBeam	0.01985809	0.0731358	0.07372499	0.7859885	0.8082957	0.05886705	2136	0.9990645	0.4836142	566	1074	496	0.7949078	-0.006699146	0.7568528	1.252398
cela1_red_5_92024223	22	105	G	A	AntlerWt	-6.504389	12.80218	0.258134	0.611405	0.6501216	0.2057468	2136	0.9990645	0.4836142	566	1074	496	0.7949078	-0.006699146	0.7568528	1.25462
cela1_red_5_92024223	22	105	G	A	TrayLength	-0.418975	0.29179	2.061747	0.1510369	0.2174753	1.520953	2136	0.9990645	0.4836142	566	1074	496	0.7949078	-0.006699146	0.7568528	1.355562
cela1_red_5_92136908	22	105	G	A	CoronetCirc	0.2372073	0.1096542	4.679569	0.0305234	0.07238301	3.228137	2138	1	0.4441066	638	1101	399	0.04883065	-0.04296772	0.04683128	1.449619
cela1_red_5_92136908	22	105	G	A	CoronetBrowJunc	0.1147378	0.06485708	3.129667	0.07687944	0.1344331	2.240551	2138	1	0.4441066	638	1101	399	0.04883065	-0.04296772	0.04683128	1.396829
cela1_red_5_92136908	22	105	G	A	CoronetTrayJunc	0.2517711	0.3308263	0.5791779	0.4466348	0.5312285	0.392041	2138	1	0.4441066	638	1101	399	0.04883065	-0.04296772	0.04683128	1.47734
cela1_red_5_92136908	22	105	G	A	Form	-0.1009629	0.05297589	3.632181	0.05667252	0.1353034	2.230576	2138	1	0.4441066	638	1101	399	0.04883065	-0.04296772	0.04683128	1.62836
cela1_red_5_92136908	22	105	G	A	LowerBeam	-0.008269204	0.07179039	0.01326768	0.9082982	0.9286854	0.00801005	2138	1	0.4441066	638	1101	399	0.04883065	-0.04296772	0.04683128	1.656379
cela1_red_5_92136908	22	105	G	A	UpperBeam	0.02608037	0.07164148	0.1325252	0.715828	0.7449574	0.1058172	2138	1	0.4441066	638	1101	399	0.04883065	-0.04296772	0.04683128	1.252398
cela1_red_5_92136908	22	105	G	A	BrowLength	0.3636358	0.2982703	1.486323	0.2227878	0.3397934	0.9112107	2138	1	0.4441066	638	1101	399	0.04883065	-0.04296772	0.04683128	1.631152
cela1_red_5_92136908	22	105	G	A	AntlerWt	22.16708	12.93969	2.934734	0.08669292	0.126159	2.339143	2138	1	0.4441066	638	1101	399	0.04883065	-0.04296772	0.04683128	1.25462
cela1_red_5_92136908	22	105	G	A	Length	0.06268629	0.494383	0.01607748	0.8991011	0.9136051	0.01177061	2138	1	0.4441066	638	1101	399	0.04883065	-0.04296772	0.04683128	1.365901
cela1_red_5_92136908	22	105	G	A	TrayLength	-0.1213165	0.282504	0.1844126	0.6676082	0.7122485	0.1360414	2138	1	0.4441066	638	1101	399	0.04883065	-0.04296772	0.04683128	1.355562
cela1_red_5_92186051	22	105	G	A	CoronetTrayJunc	0.2934203	0.471349	0.3875208	0.5336055	0.6085377	0.2623098	2138	1	0.1246492	1638	467	33	1	-0.0009388382	0.9653463	1.47734
cela1_red_5_92186051	22	105	G	A	UpperBeam	0.07522058	0.1052375	0.5108961	0.4747512	0.5230199	0.4079342	2138	1	0.1246492	1638	467	33	1	-0.0009388382	0.9653463	1.252398
cela1_red_5_92186051	22	105	G	A	Form	0.1132955	0.07252201	2.440538	0.1182357	0.2208606	1.498771	2138	1	0.1246492	1638	467	33	1	-0.0009388382	0.9653463	1.62836
cela1_red_5_92186051	22	105	G	A	Length	-0.307648	0.7131499	0.1861001	0.6661825	0.7120407	0.1362472	2138	1	0.1246492	1638	467	33	1	-0.0009388382	0.9653463	1.365901
cela1_red_5_92186051	22	105	G	A	LowerBeam	-0.01170539	0.1039752	0.01267396	0.9103646	0.9302952	0.007651607	2138	1	0.1246492	1638	467	33	1	-0.0009388382	0.9653463	1.656379
cela1_red_5_92186051	22	105	G	A	CoronetCirc	-0.06084245	0.160439	0.1438115	0.7045209	0.7527841	0.09920637	2138	1	0.1246492	1638	467	33	1	-0.0009388382	0.9653463	1.449619
cela1_red_5_92186051	22	105	G	A	CoronetBrowJunc	-0.08243772	0.09421155	0.7656737	0.3815588	0.4590741	0.5481512	2138	1	0.1246492	1638	467	33	1	-0.0009388382	0.9653463	1.396829
cela1_red_5_92186051	22	105	G	A	TrayLength	-0.05990716	0.4178492	0.02055504	0.8859977	0.9019962	0.01516348	2138	1	0.1246492	1638	467	33	1	-0.0009388382	0.9653463	1.355562
cela1_red_5_92186051	22	105	G	A	BrowLength	0.03183113	0.4352272	0.005348993	0.9416972	0.9543342	0.003279273	2138	1	0.1246492	1638	467	33	1	-0.0009388382	0.9653463	1.631152
cela1_red_5_92186051	22	105	G	A	AntlerWt	-19.45412	18.90346	1.059109	0.3034186	0.3582077	0.844167	2138	1	0.1246492	1638	467	33	1	-0.0009388382	0.9653463	1.25462
cela1_red_5_92218314	22	105	G	A	Form	0.0246858	0.05540141	0.1985422	0.6559001	0.726953	0.1219278	2133	0.9976614	0.3120019	1013	909	211	0.7243082	0.007344454	0.7346625	1.62836
cela1_red_5_92218314	22	105	G	A	CoronetTrayJunc	0.0176971	0.34517	0.002628682	0.9591098	0.9663535	0.001779334	2133	0.9976614	0.3120019	1013	909	211	0.7243082	0.007344454	0.7346625	1.47734
cela1_red_5_92218314	22	105	G	A	CoronetCirc	-0.2465904	0.1150908	4.590616	0.03214745	0.07515077	3.166773	2133	0.9976614	0.3120019	1013	909	211	0.7243082	0.007344454	0.7346625	1.449619
cela1_red_5_92218314	22	105	G	A	Length	-0.7789817	0.527452	2.181165	0.1397086	0.2063474	1.59687	2133	0.9976614	0.3120019	1013	909	211	0.7243082	0.007344454	0.7346625	1.365901
cela1_red_5_92218314	22	105	G	A	LowerBeam	-0.2017868	0.07621737	7.009344	0.00810854	0.03967503	4.231728	2133	0.9976614	0.3120019	1013	909	211	0.7243082	0.007344454	0.7346625	1.656379
cela1_red_5_92218314	22	105	G	A	TrayLength	-0.3481192	0.2980171	1.3645	0.2427591	0.3157203	1.006593	2133	0.9976614	0.3120019	1013	909	211	0.7243082	0.007344454	0.7346625	1.355562
cela1_red_5_92218314	22	105	G	A	BrowLength	-0.2395565	0.3138048	0.5827693	0.4452289	0.5500237	0.3572747	2133	0.9976614	0.3120019	1013	909	211	0.7243082	0.007344454	0.7346625	1.631152
cela1_red_5_92218314	22	105	G	A	CoronetBrowJunc	-0.1452145	0.06824501	4.527709	0.03335024	0.07179845	3.241419	2133	0.9976614	0.3120019	1013	909	211	0.7243082	0.007344454	0.7346625	1.396829
cela1_red_5_92218314	22	105	G	A	AntlerWt	-33.15319	14.12752	5.507046	0.01894001	0.03616272	4.389415	2133	0.9976614	0.3120019	1013	909	211	0.7243082	0.007344454	0.7346625	1.25462
cela1_red_5_92218314	22	105	G	A	UpperBeam	-0.1262377	0.07559616	2.788551	0.09494002	0.1356548	2.226569	2133	0.9976614	0.3120019	1013	909	211	0.7243082	0.007344454	0.7346625	1.252398
cela1_red_5_92283995	22	105	A	G	Form	-0.03661799	0.0526074	0.4845016	0.4863903	0.5854289	0.2975397	2138	1	0.400608	763	1037	338	0.6852284	-0.009974674	0.6445508	1.62836
cela1_red_5_92283995	22	105	A	G	CoronetTrayJunc	0.1756597	0.3340912	0.2764485	0.5990385	0.6653196	0.1871258	2138	1	0.400608	763	1037	338	0.6852284	-0.009974674	0.6445508	1.47734
cela1_red_5_92283995	22	105	A	G	CoronetCirc	-0.198099	0.1105485	3.211136	0.07313867	0.1366611	2.215158	2138	1	0.400608	763	1037	338	0.6852284	-0.009974674	0.6445508	1.449619
cela1_red_5_92283995	22	105	A	G	Length	-0.3889395	0.5059037	0.5910559	0.4420111	0.5106561	0.4327225	2138	1	0.400608	763	1037	338	0.6852284	-0.009974674	0.6445508	1.365901
cela1_red_5_92283995	22	105	A	G	LowerBeam	-0.07686334	0.0727381	1.116644	0.2906423	0.4116092	0.6741477	2138	1	0.400608	763	1037	338	0.6852284	-0.009974674	0.6445508	1.656379
cela1_red_5_92283995	22	105	A	G	TrayLength	-0.05891172	0.2865994	0.04225255	0.8371391	0.8598622	0.03116976	2138	1	0.400608	763	1037	338	0.6852284	-0.009974674	0.6445508	1.355562
cela1_red_5_92283995	22	105	A	G	BrowLength	-0.4517367	0.2982321	2.294362	0.1298445	0.2356233	1.40659	2138	1	0.400608	763	1037	338	0.6852284	-0.009974674	0.6445508	1.631152
cela1_red_5_92283995	22	105	A	G	CoronetBrowJunc	-0.1034773	0.0659869	2.459091	0.1168464	0.1845646	1.76048	2138	1	0.400608	763	1037	338	0.6852284	-0.009974674	0.6445508	1.396829
cela1_red_5_92283995	22	105	A	G	AntlerWt	-4.581297	13.07301	0.1228077	0.7260091	0.7543834	0.09788437	2138	1	0.400608	763	1037	338	0.6852284	-0.009974674	0.6445508	1.25462
cela1_red_5_92283995	22	105	A	G	UpperBeam	-0.0244093	0.07162252	0.1161479	0.7332506	0.7607218	0.09274037	2138	1	0.400608	763	1037	338	0.6852284	-0.009974674	0.6445508	1.252398
cela1_red_5_92325419	22	105	G	A	Length	-0.976467	0.4954005	3.8851	0.04871636	0.09169565	2.84435	2138	1	0.3837699	820	995	323	0.4644708	0.01605329	0.458178	1.365901
cela1_red_5_92325419	22	105	G	A	Form	0.06228672	0.05224133	1.421551	0.2331483	0.3501273	0.8729956	2138	1	0.3837699	820	995	323	0.4644708	0.01605329	0.458178	1.62836
cela1_red_5_92325419	22	105	G	A	BrowLength	-0.2087241	0.2942131	0.5032933	0.4780566	0.5785708	0.3085508	2138	1	0.3837699	820	995	323	0.4644708	0.01605329	0.458178	1.631152
cela1_red_5_92325419	22	105	G	A	CoronetTrayJunc	-0.08325798	0.3263363	0.06509103	0.7986231	0.8337428	0.04405961	2138	1	0.3837699	820	995	323	0.4644708	0.01605329	0.458178	1.47734
cela1_red_5_92325419	22	105	G	A	AntlerWt	-10.68371	12.32438	0.7514743	0.3860099	0.4389729	0.5989658	2138	1	0.3837699	820	995	323	0.4644708	0.01605329	0.458178	1.25462
cela1_red_5_92325419	22	105	G	A	LowerBeam	-0.09811673	0.07107312	1.905791	0.1674315	0.2834284	1.150577	2138	1	0.3837699	820	995	323	0.4644708	0.01605329	0.458178	1.656379
cela1_red_5_92325419	22	105	G	A	CoronetBrowJunc	-0.2526962	0.06388689	15.64494	7.641682e-05	0.0008178315	11.20032	2138	1	0.3837699	820	995	323	0.4644708	0.01605329	0.458178	1.396829
cela1_red_5_92325419	22	105	G	A	UpperBeam	0.02144345	0.07104355	0.09110456	0.7627776	0.7873825	0.07274408	2138	1	0.3837699	820	995	323	0.4644708	0.01605329	0.458178	1.252398
cela1_red_5_92325419	22	105	G	A	CoronetCirc	-0.256591	0.1086868	5.573519	0.01823408	0.04990002	3.844815	2138	1	0.3837699	820	995	323	0.4644708	0.01605329	0.458178	1.449619
cela1_red_5_92325419	22	105	G	A	TrayLength	-0.3630096	0.2852043	1.620033	0.2030872	0.2743032	1.1951	2138	1	0.3837699	820	995	323	0.4644708	0.01605329	0.458178	1.355562
cela1_red_5_92407055	22	105	A	G	AntlerWt	-19.18103	19.12594	1.005769	0.3159186	0.3705997	0.8016526	2138	1	0.1321328	1606	499	33	0.4515981	-0.01765094	0.4075889	1.25462
cela1_red_5_92407055	22	105	A	G	Length	-0.7449334	0.740433	1.012193	0.314378	0.3893265	0.7410444	2138	1	0.1321328	1606	499	33	0.4515981	-0.01765094	0.4075889	1.365901
cela1_red_5_92407055	22	105	A	G	Form	-0.0090962	0.0759048	0.01436089	0.9046123	0.92518	0.008819239	2138	1	0.1321328	1606	499	33	0.4515981	-0.01765094	0.4075889	1.62836
cela1_red_5_92407055	22	105	A	G	UpperBeam	-0.03992185	0.10431	0.1464771	0.701925	0.7323583	0.1169573	2138	1	0.1321328	1606	499	33	0.4515981	-0.01765094	0.4075889	1.252398
cela1_red_5_92407055	22	105	A	G	CoronetTrayJunc	0.03481357	0.4834632	0.005185259	0.942595	0.9527577	0.003509861	2138	1	0.1321328	1606	499	33	0.4515981	-0.01765094	0.4075889	1.47734
cela1_red_5_92407055	22	105	A	G	CoronetCirc	-0.1590604	0.1616121	0.9686718	0.3250116	0.4136712	0.6682249	2138	1	0.1321328	1606	499	33	0.4515981	-0.01765094	0.4075889	1.449619
cela1_red_5_92407055	22	105	A	G	LowerBeam	-0.1477855	0.1056311	1.957401	0.1617915	0.277003	1.181735	2138	1	0.1321328	1606	499	33	0.4515981	-0.01765094	0.4075889	1.656379
cela1_red_5_92407055	22	105	A	G	CoronetBrowJunc	-0.1640802	0.09553809	2.949573	0.08590025	0.1461845	2.11162	2138	1	0.1321328	1606	499	33	0.4515981	-0.01765094	0.4075889	1.396829
cela1_red_5_92407055	22	105	A	G	TrayLength	-0.4306189	0.4084482	1.111507	0.2917547	0.3651919	0.8199598	2138	1	0.1321328	1606	499	33	0.4515981	-0.01765094	0.4075889	1.355562
cela1_red_5_92407055	22	105	A	G	BrowLength	-0.852749	0.4313538	3.908185	0.04805146	0.1216486	2.395966	2138	1	0.1321328	1606	499	33	0.4515981	-0.01765094	0.4075889	1.631152
cela1_red_5_9250854	3	22	G	A	UpperBeam	-0.05961241	0.1051518	0.3213957	0.5707701	0.6124489	0.2566242	2138	1	0.104537	1709	411	18	0.2481187	-0.02680182	0.2003098	1.252398
cela1_red_5_9250854	3	22	G	A	CoronetCirc	0.01077591	0.1641643	0.004308742	0.9476636	0.9565216	0.002972327	2138	1	0.104537	1709	411	18	0.2481187	-0.02680182	0.2003098	1.449619
cela1_red_5_9250854	3	22	G	A	TrayLength	0.4379817	0.4271551	1.051334	0.3052001	0.3784993	0.7755703	2138	1	0.104537	1709	411	18	0.2481187	-0.02680182	0.2003098	1.355562
cela1_red_5_9250854	3	22	G	A	AntlerWt	9.111009	18.38971	0.2454613	0.6202892	0.6582585	0.195646	2138	1	0.104537	1709	411	18	0.2481187	-0.02680182	0.2003098	1.25462
cela1_red_5_9250854	3	22	G	A	Form	0.1017793	0.07957569	1.635906	0.2008881	0.3161917	1.004634	2138	1	0.104537	1709	411	18	0.2481187	-0.02680182	0.2003098	1.62836
cela1_red_5_9250854	3	22	G	A	BrowLength	0.4586575	0.4438247	1.067958	0.3014072	0.4184281	0.6547259	2138	1	0.104537	1709	411	18	0.2481187	-0.02680182	0.2003098	1.631152
cela1_red_5_9250854	3	22	G	A	LowerBeam	-0.08800088	0.1061932	0.6867216	0.4072817	0.5196479	0.4145921	2138	1	0.104537	1709	411	18	0.2481187	-0.02680182	0.2003098	1.656379
cela1_red_5_9250854	3	22	G	A	Length	0.1190301	0.720241	0.02731229	0.868736	0.8875488	0.01999581	2138	1	0.104537	1709	411	18	0.2481187	-0.02680182	0.2003098	1.365901
cela1_red_5_9250854	3	22	G	A	CoronetBrowJunc	-0.09865046	0.09628249	1.049793	0.3055548	0.3859847	0.751554	2138	1	0.104537	1709	411	18	0.2481187	-0.02680182	0.2003098	1.396829
cela1_red_5_9250854	3	22	G	A	CoronetTrayJunc	-0.4352506	0.4827348	0.8129457	0.3672508	0.4582047	0.5502766	2138	1	0.104537	1709	411	18	0.2481187	-0.02680182	0.2003098	1.47734
cela1_red_5_92640256	22	106	A	G	Form	0.08005395	0.0497313	2.591229	0.1074569	0.2071387	1.591313	2117	0.9901777	0.423949	698	1043	376	0.7218527	-0.008692772	0.6891419	1.62836
cela1_red_5_92640256	22	106	A	G	TrayLength	-0.01105987	0.2722679	0.001650089	0.9675978	0.9721679	0.001217272	2117	0.9901777	0.423949	698	1043	376	0.7218527	-0.008692772	0.6891419	1.355562
cela1_red_5_92640256	22	106	A	G	UpperBeam	0.105903	0.06778477	2.440912	0.1182075	0.1626957	1.94899	2117	0.9901777	0.423949	698	1043	376	0.7218527	-0.008692772	0.6891419	1.252398
cela1_red_5_92640256	22	106	A	G	CoronetTrayJunc	-0.1112097	0.3125892	0.126572	0.7220132	0.7697485	0.08567557	2117	0.9901777	0.423949	698	1043	376	0.7218527	-0.008692772	0.6891419	1.47734
cela1_red_5_92640256	22	106	A	G	CoronetBrowJunc	-0.07074313	0.06184273	1.308553	0.2526569	0.3331016	0.9368021	2117	0.9901777	0.423949	698	1043	376	0.7218527	-0.008692772	0.6891419	1.396829
cela1_red_5_92640256	22	106	A	G	CoronetCirc	-0.05970026	0.1038713	0.33034	0.5654589	0.6330999	0.2278805	2117	0.9901777	0.423949	698	1043	376	0.7218527	-0.008692772	0.6891419	1.449619
cela1_red_5_92640256	22	106	A	G	AntlerWt	4.345456	12.23145	0.1262162	0.722388	0.7511094	0.1006011	2117	0.9901777	0.423949	698	1043	376	0.7218527	-0.008692772	0.6891419	1.25462
cela1_red_5_92640256	22	106	A	G	Length	0.4261317	0.4814006	0.7835641	0.3760533	0.4488078	0.5736611	2117	0.9901777	0.423949	698	1043	376	0.7218527	-0.008692772	0.6891419	1.365901
cela1_red_5_92640256	22	106	A	G	BrowLength	0.05713931	0.2853755	0.04009005	0.8413046	0.8754238	0.02457775	2117	0.9901777	0.423949	698	1043	376	0.7218527	-0.008692772	0.6891419	1.631152
cela1_red_5_92640256	22	106	A	G	LowerBeam	0.108155	0.06843154	2.49793	0.113996	0.2194342	1.508067	2117	0.9901777	0.423949	698	1043	376	0.7218527	-0.008692772	0.6891419	1.656379
cela1_red_5_92663597	22	106	C	A	TrayLength	-0.638689	0.4663285	1.875836	0.1708081	0.2394538	1.383807	2138	1	0.1176333	1668	437	33	0.4658132	0.01538977	0.4827866	1.355562
cela1_red_5_92663597	22	106	C	A	UpperBeam	-0.03441171	0.1174144	0.08589541	0.7694616	0.7934087	0.06858474	2138	1	0.1176333	1668	437	33	0.4658132	0.01538977	0.4827866	1.252398
cela1_red_5_92663597	22	106	C	A	CoronetTrayJunc	1.10262	0.5483949	4.042641	0.04436435	0.09808355	2.736432	2138	1	0.1176333	1668	437	33	0.4658132	0.01538977	0.4827866	1.47734
cela1_red_5_92663597	22	106	C	A	BrowLength	-0.3421803	0.4825305	0.5028755	0.4782394	0.5787285	0.3082947	2138	1	0.1176333	1668	437	33	0.4658132	0.01538977	0.4827866	1.631152
cela1_red_5_92663597	22	106	C	A	CoronetBrowJunc	0.01175814	0.1067934	0.0121224	0.9123287	0.9257776	0.00867851	2138	1	0.1176333	1668	437	33	0.4658132	0.01538977	0.4827866	1.396829
cela1_red_5_92663597	22	106	C	A	Length	0.6694035	0.8573797	0.6095784	0.4349466	0.5041054	0.4462831	2138	1	0.1176333	1668	437	33	0.4658132	0.01538977	0.4827866	1.365901
cela1_red_5_92663597	22	106	C	A	AntlerWt	19.72904	21.70094	0.8265228	0.3632799	0.4169897	0.6587836	2138	1	0.1176333	1668	437	33	0.4658132	0.01538977	0.4827866	1.25462
cela1_red_5_92663597	22	106	C	A	LowerBeam	-0.09418579	0.1172937	0.6447941	0.4219801	0.5326784	0.3892794	2138	1	0.1176333	1668	437	33	0.4658132	0.01538977	0.4827866	1.656379
cela1_red_5_92663597	22	106	C	A	Form	-0.2052329	0.0794843	6.667013	0.009821363	0.04302772	4.094313	2138	1	0.1176333	1668	437	33	0.4658132	0.01538977	0.4827866	1.62836
cela1_red_5_92663597	22	106	C	A	CoronetCirc	-0.2221666	0.1797283	1.528005	0.2164121	0.3045709	1.054073	2138	1	0.1176333	1668	437	33	0.4658132	0.01538977	0.4827866	1.449619
cela1_red_5_92709814	22	106	G	A	TrayLength	0.1299865	0.3077991	0.1783452	0.6727992	0.7168144	0.1315655	2138	1	0.2701123	1135	851	152	0.7010455	-0.009465553	0.6610768	1.355562
cela1_red_5_92709814	22	106	G	A	CoronetTrayJunc	-0.5348998	0.3511138	2.320861	0.1276493	0.2100658	1.570973	2138	1	0.2701123	1135	851	152	0.7010455	-0.009465553	0.6610768	1.47734
cela1_red_5_92709814	22	106	G	A	UpperBeam	0.1314513	0.07612565	2.981725	0.08420946	0.1228336	2.380812	2138	1	0.2701123	1135	851	152	0.7010455	-0.009465553	0.6610768	1.252398
cela1_red_5_92709814	22	106	G	A	LowerBeam	0.1069526	0.07561621	2.000564	0.1572407	0.2717694	1.207794	2138	1	0.2701123	1135	851	152	0.7010455	-0.009465553	0.6610768	1.656379
cela1_red_5_92709814	22	106	G	A	BrowLength	0.4035753	0.3127747	1.664892	0.1969441	0.3123567	1.020684	2138	1	0.2701123	1135	851	152	0.7010455	-0.009465553	0.6610768	1.631152
cela1_red_5_92709814	22	106	G	A	Length	-0.5499389	0.5254201	1.095508	0.2952541	0.370484	0.8020406	2138	1	0.2701123	1135	851	152	0.7010455	-0.009465553	0.6610768	1.365901
cela1_red_5_92709814	22	106	G	A	CoronetCirc	-0.117837	0.1158918	1.03385	0.3092562	0.3983878	0.7131871	2138	1	0.2701123	1135	851	152	0.7010455	-0.009465553	0.6610768	1.449619
cela1_red_5_92709814	22	106	G	A	AntlerWt	1.803455	13.29016	0.01841411	0.8920596	0.9035731	0.01467704	2138	1	0.2701123	1135	851	152	0.7010455	-0.009465553	0.6610768	1.25462
cela1_red_5_92709814	22	106	G	A	Form	0.07800902	0.05445639	2.052069	0.1519995	0.2616121	1.260206	2138	1	0.2701123	1135	851	152	0.7010455	-0.009465553	0.6610768	1.62836
cela1_red_5_92709814	22	106	G	A	CoronetBrowJunc	-0.1423229	0.06792705	4.389997	0.03615037	0.07626138	3.14283	2138	1	0.2701123	1135	851	152	0.7010455	-0.009465553	0.6610768	1.396829
cela1_red_5_9274210	3	23	A	C	TrayLength	0.4770716	0.3104244	2.361867	0.1243333	0.1868411	1.742352	2137	0.9995323	0.2564343	1181	816	140	1	-0.001290809	0.9524048	1.355562
cela1_red_5_9274210	3	23	A	C	CoronetCirc	0.06626556	0.1204689	0.30257	0.5822757	0.6477696	0.2087237	2137	0.9995323	0.2564343	1181	816	140	1	-0.001290809	0.9524048	1.449619
cela1_red_5_9274210	3	23	A	C	UpperBeam	0.00052147	0.07777323	4.495711e-05	0.9946502	0.9952196	3.589682e-05	2137	0.9995323	0.2564343	1181	816	140	1	-0.001290809	0.9524048	1.252398
cela1_red_5_9274210	3	23	A	C	BrowLength	0.7380271	0.324863	5.161121	0.02309799	0.07527414	3.164095	2137	0.9995323	0.2564343	1181	816	140	1	-0.001290809	0.9524048	1.631152
cela1_red_5_9274210	3	23	A	C	Length	1.049764	0.5305556	3.914907	0.04785965	0.09045975	2.866173	2137	0.9995323	0.2564343	1181	816	140	1	-0.001290809	0.9524048	1.365901
cela1_red_5_9274210	3	23	A	C	CoronetBrowJunc	-0.01764321	0.07080749	0.06208647	0.8032281	0.833022	0.04444814	2137	0.9995323	0.2564343	1181	816	140	1	-0.001290809	0.9524048	1.396829
cela1_red_5_9274210	3	23	A	C	LowerBeam	0.01013646	0.07840715	0.01671328	0.8971362	0.9199869	0.01009025	2137	0.9995323	0.2564343	1181	816	140	1	-0.001290809	0.9524048	1.656379
cela1_red_5_9274210	3	23	A	C	Form	-0.005868285	0.05770109	0.01034319	0.9189936	0.9364768	0.006351907	2137	0.9995323	0.2564343	1181	816	140	1	-0.001290809	0.9524048	1.62836
cela1_red_5_9274210	3	23	A	C	AntlerWt	16.66067	14.4569	1.328112	0.2491414	0.3035399	1.058577	2137	0.9995323	0.2564343	1181	816	140	1	-0.001290809	0.9524048	1.25462
cela1_red_5_9274210	3	23	A	C	CoronetTrayJunc	-0.0386577	0.3576312	0.01168427	0.9139213	0.9291356	0.007908988	2137	0.9995323	0.2564343	1181	816	140	1	-0.001290809	0.9524048	1.47734
cela1_red_5_92810874	22	106	G	A	CoronetCirc	-0.1613326	0.1381768	1.363244	0.242976	0.332171	0.9404154	2136	0.9990645	0.1750936	1458	608	70	0.500209	0.01463456	0.5017725	1.449619
cela1_red_5_92810874	22	106	G	A	Form	-0.1213823	0.06168231	3.872485	0.04908381	0.1230431	2.378151	2136	0.9990645	0.1750936	1458	608	70	0.500209	0.01463456	0.5017725	1.62836
cela1_red_5_92810874	22	106	G	A	CoronetBrowJunc	0.03724226	0.08059047	0.2135525	0.6439971	0.6957947	0.1528837	2136	0.9990645	0.1750936	1458	608	70	0.500209	0.01463456	0.5017725	1.396829
cela1_red_5_92810874	22	106	G	A	BrowLength	-0.5539945	0.3732961	2.202439	0.1377925	0.245237	1.350235	2136	0.9990645	0.1750936	1458	608	70	0.500209	0.01463456	0.5017725	1.631152
cela1_red_5_92810874	22	106	G	A	AntlerWt	-15.83205	16.83846	0.884035	0.3470989	0.4012343	0.7046239	2136	0.9990645	0.1750936	1458	608	70	0.500209	0.01463456	0.5017725	1.25462
cela1_red_5_92810874	22	106	G	A	LowerBeam	-0.208274	0.0910205	5.235906	0.02212529	0.07541439	3.161056	2136	0.9990645	0.1750936	1458	608	70	0.500209	0.01463456	0.5017725	1.656379
cela1_red_5_92810874	22	106	G	A	CoronetTrayJunc	1.437578	0.4155019	11.97063	0.0005404557	0.004419625	8.102828	2136	0.9990645	0.1750936	1458	608	70	0.500209	0.01463456	0.5017725	1.47734
cela1_red_5_92810874	22	106	G	A	TrayLength	-0.606022	0.3655857	2.747885	0.09738319	0.1545134	2.027118	2136	0.9990645	0.1750936	1458	608	70	0.500209	0.01463456	0.5017725	1.355562
cela1_red_5_92810874	22	106	G	A	UpperBeam	-0.1817329	0.09206173	3.896805	0.04837802	0.07774255	3.111474	2136	0.9990645	0.1750936	1458	608	70	0.500209	0.01463456	0.5017725	1.252398
cela1_red_5_92810874	22	106	G	A	Length	0.3780533	0.6365272	0.3527541	0.5525582	0.6113198	0.2582575	2136	0.9990645	0.1750936	1458	608	70	0.500209	0.01463456	0.5017725	1.365901
cela1_red_5_92897662	22	106	A	G	CoronetBrowJunc	0.03464618	0.09835823	0.1240764	0.7246547	0.7656735	0.08882716	2134	0.9981291	0.1148079	1678	422	34	0.2019577	0.0270762	0.2222191	1.396829
cela1_red_5_92897662	22	106	A	G	BrowLength	-0.007171658	0.4577874	0.0002454209	0.9875009	0.9902133	0.0001504586	2134	0.9981291	0.1148079	1678	422	34	0.2019577	0.0270762	0.2222191	1.631152
cela1_red_5_92897662	22	106	A	G	TrayLength	-0.4006679	0.4420143	0.8216678	0.364693	0.4362429	0.6061453	2134	0.9981291	0.1148079	1678	422	34	0.2019577	0.0270762	0.2222191	1.355562
cela1_red_5_92897662	22	106	A	G	Form	0.007106425	0.0730562	0.009462114	0.9225093	0.9392371	0.005810826	2134	0.9981291	0.1148079	1678	422	34	0.2019577	0.0270762	0.2222191	1.62836
cela1_red_5_92897662	22	106	A	G	AntlerWt	-18.38295	19.89966	0.853373	0.3555999	0.4095232	0.6801846	2134	0.9981291	0.1148079	1678	422	34	0.2019577	0.0270762	0.2222191	1.25462
cela1_red_5_92897662	22	106	A	G	CoronetTrayJunc	0.9128922	0.49588	3.389111	0.06562834	0.1298696	2.294062	2134	0.9981291	0.1148079	1678	422	34	0.2019577	0.0270762	0.2222191	1.47734
cela1_red_5_92897662	22	106	A	G	UpperBeam	-0.02536808	0.1099471	0.05323629	0.8175246	0.8366555	0.04250747	2134	0.9981291	0.1148079	1678	422	34	0.2019577	0.0270762	0.2222191	1.252398
cela1_red_5_92897662	22	106	A	G	CoronetCirc	-0.181214	0.1685583	1.155802	0.2823379	0.3718976	0.7973141	2134	0.9981291	0.1148079	1678	422	34	0.2019577	0.0270762	0.2222191	1.449619
cela1_red_5_92897662	22	106	A	G	LowerBeam	-0.08928694	0.109915	0.659876	0.4166037	0.5279246	0.3983847	2134	0.9981291	0.1148079	1678	422	34	0.2019577	0.0270762	0.2222191	1.656379
cela1_red_5_92897662	22	106	A	G	Length	0.5551947	0.7533985	0.5430516	0.4611708	0.5283429	0.3975777	2134	0.9981291	0.1148079	1678	422	34	0.2019577	0.0270762	0.2222191	1.365901
cela1_red_5_92921311	22	106	G	A	BrowLength	-0.06445617	0.3026438	0.04535919	0.8313449	0.8675609	0.02780807	2137	0.9995323	0.3556387	900	954	283	0.2379699	0.02596319	0.2307413	1.631152
cela1_red_5_92921311	22	106	G	A	AntlerWt	10.67508	12.78845	0.6967974	0.4038619	0.4561255	0.5553854	2137	0.9995323	0.3556387	900	954	283	0.2379699	0.02596319	0.2307413	1.25462
cela1_red_5_92921311	22	106	G	A	CoronetTrayJunc	0.087509	0.3353439	0.06809646	0.7941288	0.8300051	0.04609396	2137	0.9995323	0.3556387	900	954	283	0.2379699	0.02596319	0.2307413	1.47734
cela1_red_5_92921311	22	106	G	A	UpperBeam	0.1311292	0.07302591	3.224368	0.07254979	0.1085946	2.574555	2137	0.9995323	0.3556387	900	954	283	0.2379699	0.02596319	0.2307413	1.252398
cela1_red_5_92921311	22	106	G	A	LowerBeam	0.1188511	0.07303414	2.648221	0.1036658	0.2060731	1.598802	2137	0.9995323	0.3556387	900	954	283	0.2379699	0.02596319	0.2307413	1.656379
cela1_red_5_92921311	22	106	G	A	Length	0.9537143	0.4992354	3.649436	0.0560882	0.1021394	2.671817	2137	0.9995323	0.3556387	900	954	283	0.2379699	0.02596319	0.2307413	1.365901
cela1_red_5_92921311	22	106	G	A	TrayLength	0.04945979	0.2886675	0.02935681	0.8639578	0.8830044	0.02165655	2137	0.9995323	0.3556387	900	954	283	0.2379699	0.02596319	0.2307413	1.355562
cela1_red_5_92921311	22	106	G	A	CoronetBrowJunc	-0.01129083	0.06546659	0.02974488	0.8630704	0.8839793	0.02129457	2137	0.9995323	0.3556387	900	954	283	0.2379699	0.02596319	0.2307413	1.396829
cela1_red_5_92921311	22	106	G	A	CoronetCirc	0.2080523	0.1112527	3.497229	0.06147159	0.1203688	2.412516	2137	0.9995323	0.3556387	900	954	283	0.2379699	0.02596319	0.2307413	1.449619
cela1_red_5_92921311	22	106	G	A	Form	0.0427946	0.05195415	0.6784806	0.4101104	0.5186058	0.4166651	2137	0.9995323	0.3556387	900	954	283	0.2379699	0.02596319	0.2307413	1.62836
cela1_red_5_92952398	22	106	A	C	CoronetTrayJunc	-0.5560589	0.7612056	0.5336268	0.4650861	0.5478362	0.3612078	2138	1	0.05074836	1925	209	4	0.65484	-0.01462416	0.4791602	1.47734
cela1_red_5_92952398	22	106	A	C	Length	-2.741722	1.155677	5.628262	0.01767315	0.04236531	4.12055	2138	1	0.05074836	1925	209	4	0.65484	-0.01462416	0.4791602	1.365901
cela1_red_5_92952398	22	106	A	C	UpperBeam	-0.2004694	0.1634791	1.503737	0.2200972	0.2731846	1.200686	2138	1	0.05074836	1925	209	4	0.65484	-0.01462416	0.4791602	1.252398
cela1_red_5_92952398	22	106	A	C	TrayLength	0.1458062	0.6631197	0.04834682	0.8259653	0.8502079	0.03566551	2138	1	0.05074836	1925	209	4	0.65484	-0.01462416	0.4791602	1.355562
cela1_red_5_92952398	22	106	A	C	CoronetCirc	-0.2919369	0.2561778	1.298658	0.2544584	0.3438938	0.8958615	2138	1	0.05074836	1925	209	4	0.65484	-0.01462416	0.4791602	1.449619
cela1_red_5_92952398	22	106	A	C	CoronetBrowJunc	-0.1698097	0.1502499	1.277311	0.2583996	0.3389402	0.9144358	2138	1	0.05074836	1925	209	4	0.65484	-0.01462416	0.4791602	1.396829
cela1_red_5_92952398	22	106	A	C	AntlerWt	-47.23397	30.27833	2.433577	0.1187616	0.1637019	1.939693	2138	1	0.05074836	1925	209	4	0.65484	-0.01462416	0.4791602	1.25462
cela1_red_5_92952398	22	106	A	C	Form	-0.1068791	0.1276804	0.7007079	0.4025459	0.5118343	0.4303152	2138	1	0.05074836	1925	209	4	0.65484	-0.01462416	0.4791602	1.62836
cela1_red_5_92952398	22	106	A	C	BrowLength	-2.175461	0.6866193	10.03854	0.001532984	0.01310956	6.154265	2138	1	0.05074836	1925	209	4	0.65484	-0.01462416	0.4791602	1.631152
cela1_red_5_92952398	22	106	A	C	LowerBeam	-0.3064322	0.1650844	3.445536	0.06342286	0.1492243	2.080162	2138	1	0.05074836	1925	209	4	0.65484	-0.01462416	0.4791602	1.656379
cela1_red_5_92973407	22	106	G	A	CoronetTrayJunc	0.279832	0.448476	0.3893287	0.5326525	0.6077029	0.2635335	2138	1	0.1555192	1521	569	48	0.6210314	-0.01321318	0.5378963	1.47734
cela1_red_5_92973407	22	106	G	A	CoronetCirc	-0.3379757	0.1501143	5.069052	0.02435671	0.06148696	3.496815	2138	1	0.1555192	1521	569	48	0.6210314	-0.01321318	0.5378963	1.449619
cela1_red_5_92973407	22	106	G	A	AntlerWt	-9.76941	17.05271	0.3282085	0.5667159	0.609023	0.2616	2138	1	0.1555192	1521	569	48	0.6210314	-0.01321318	0.5378963	1.25462
cela1_red_5_92973407	22	106	G	A	Length	-1.088953	0.6762895	2.592703	0.107357	0.168284	1.898163	2138	1	0.1555192	1521	569	48	0.6210314	-0.01321318	0.5378963	1.365901
cela1_red_5_92973407	22	106	G	A	UpperBeam	-0.001685955	0.09791698	0.0002964667	0.9862625	0.9877245	0.0002367192	2138	1	0.1555192	1521	569	48	0.6210314	-0.01321318	0.5378963	1.252398
cela1_red_5_92973407	22	106	G	A	CoronetBrowJunc	-0.1931406	0.0882923	4.785214	0.02870508	0.06418636	3.425769	2138	1	0.1555192	1521	569	48	0.6210314	-0.01321318	0.5378963	1.396829
cela1_red_5_92973407	22	106	G	A	LowerBeam	-0.1581213	0.09829343	2.587807	0.1076894	0.2113247	1.562328	2138	1	0.1555192	1521	569	48	0.6210314	-0.01321318	0.5378963	1.656379
cela1_red_5_92973407	22	106	G	A	Form	-0.1110419	0.06953265	2.550331	0.1102712	0.2107603	1.566196	2138	1	0.1555192	1521	569	48	0.6210314	-0.01321318	0.5378963	1.62836
cela1_red_5_92973407	22	106	G	A	BrowLength	-0.09464504	0.4038862	0.05491332	0.8147242	0.8544205	0.03366536	2138	1	0.1555192	1521	569	48	0.6210314	-0.01321318	0.5378963	1.631152
cela1_red_5_92973407	22	106	G	A	TrayLength	-0.288292	0.3850811	0.5604809	0.4540666	0.5202148	0.4134674	2138	1	0.1555192	1521	569	48	0.6210314	-0.01321318	0.5378963	1.355562
cela1_red_5_93005962	22	106	G	A	Length	-0.05067307	0.5546476	0.0083468	0.9272059	0.9376913	0.00611084	2136	0.9990645	0.269897	1139	841	156	0.9562497	0.0009607345	0.9645899	1.365901
cela1_red_5_93005962	22	106	G	A	CoronetBrowJunc	-0.1230076	0.07293246	2.844604	0.09168116	0.1535654	2.036472	2136	0.9990645	0.269897	1139	841	156	0.9562497	0.0009607345	0.9645899	1.396829
cela1_red_5_93005962	22	106	G	A	Form	-0.04773685	0.05586568	0.7301588	0.3928317	0.5030951	0.4484014	2136	0.9990645	0.269897	1139	841	156	0.9562497	0.0009607345	0.9645899	1.62836
cela1_red_5_93005962	22	106	G	A	CoronetCirc	0.1414324	0.1241817	1.297127	0.2547386	0.3441784	0.8948055	2136	0.9990645	0.269897	1139	841	156	0.9562497	0.0009607345	0.9645899	1.449619
cela1_red_5_93005962	22	106	G	A	BrowLength	-0.2323743	0.3349145	0.4814025	0.4877877	0.5869515	0.2951303	2136	0.9990645	0.269897	1139	841	156	0.9562497	0.0009607345	0.9645899	1.631152
cela1_red_5_93005962	22	106	G	A	CoronetTrayJunc	0.5148477	0.3722506	1.912875	0.1666442	0.2551634	1.29481	2136	0.9990645	0.269897	1139	841	156	0.9562497	0.0009607345	0.9645899	1.47734
cela1_red_5_93005962	22	106	G	A	AntlerWt	-9.353873	15.11053	0.3831981	0.5358966	0.5804983	0.3054297	2136	0.9990645	0.269897	1139	841	156	0.9562497	0.0009607345	0.9645899	1.25462
cela1_red_5_93005962	22	106	G	A	UpperBeam	0.004450845	0.08072504	0.003039964	0.9560302	0.9607059	0.002427314	2136	0.9990645	0.269897	1139	841	156	0.9562497	0.0009607345	0.9645899	1.252398
cela1_red_5_93005962	22	106	G	A	LowerBeam	-0.04577888	0.08073318	0.3215334	0.5706876	0.6595109	0.1941183	2136	0.9990645	0.269897	1139	841	156	0.9562497	0.0009607345	0.9645899	1.656379
cela1_red_5_93005962	22	106	G	A	TrayLength	-0.01262217	0.3192427	0.001563241	0.9684616	0.9729099	0.001153205	2136	0.9990645	0.269897	1139	841	156	0.9562497	0.0009607345	0.9645899	1.355562
cela1_red_5_93081815	22	106	A	G	UpperBeam	0.07161641	0.0710263	1.016686	0.3133065	0.3675913	0.811791	2138	1	0.3875117	793	1033	312	0.4385818	-0.01784116	0.4090853	1.252398
cela1_red_5_93081815	22	106	A	G	AntlerWt	5.357696	12.77528	0.1758795	0.6749385	0.7080967	0.1401855	2138	1	0.3875117	793	1033	312	0.4385818	-0.01784116	0.4090853	1.25462
cela1_red_5_93081815	22	106	A	G	Length	0.3808712	0.4869433	0.6117857	0.4341163	0.5033343	0.4478991	2138	1	0.3875117	793	1033	312	0.4385818	-0.01784116	0.4090853	1.365901
cela1_red_5_93081815	22	106	A	G	CoronetBrowJunc	-0.08204843	0.06363078	1.66267	0.1972433	0.2752656	1.190317	2138	1	0.3875117	793	1033	312	0.4385818	-0.01784116	0.4090853	1.396829
cela1_red_5_93081815	22	106	A	G	CoronetTrayJunc	0.02440835	0.3237976	0.00568237	0.9399112	0.9505477	0.003846352	2138	1	0.3875117	793	1033	312	0.4385818	-0.01784116	0.4090853	1.47734
cela1_red_5_93081815	22	106	A	G	Form	-0.02361561	0.05219294	0.2047269	0.6509322	0.7229055	0.1257258	2138	1	0.3875117	793	1033	312	0.4385818	-0.01784116	0.4090853	1.62836
cela1_red_5_93081815	22	106	A	G	BrowLength	-0.2735417	0.2893785	0.8935412	0.3445195	0.459219	0.5477975	2138	1	0.3875117	793	1033	312	0.4385818	-0.01784116	0.4090853	1.631152
cela1_red_5_93081815	22	106	A	G	CoronetCirc	0.08567544	0.1071414	0.6394378	0.4239144	0.5065885	0.4411074	2138	1	0.3875117	793	1033	312	0.4385818	-0.01784116	0.4090853	1.449619
cela1_red_5_93081815	22	106	A	G	TrayLength	-0.0045797	0.2830363	0.0002618121	0.9870903	0.9889118	0.0001931391	2138	1	0.3875117	793	1033	312	0.4385818	-0.01784116	0.4090853	1.355562
cela1_red_5_93081815	22	106	A	G	LowerBeam	0.02564307	0.07068882	0.1315947	0.7167843	0.7780479	0.07944722	2138	1	0.3875117	793	1033	312	0.4385818	-0.01784116	0.4090853	1.656379
cela1_red_5_93121932	22	106	A	G	UpperBeam	0.02745423	0.06740919	0.1658747	0.6838044	0.7159096	0.1324457	2138	1	0.4712348	620	1021	497	0.05616244	0.04173015	0.05365035	1.252398
cela1_red_5_93121932	22	106	A	G	Form	0.07584689	0.04812374	2.484031	0.1150072	0.216792	1.52548	2138	1	0.4712348	620	1021	497	0.05616244	0.04173015	0.05365035	1.62836
cela1_red_5_93121932	22	106	A	G	BrowLength	0.6029786	0.2808221	4.610426	0.03177814	0.09272114	2.826484	2138	1	0.4712348	620	1021	497	0.05616244	0.04173015	0.05365035	1.631152
cela1_red_5_93121932	22	106	A	G	AntlerWt	20.52185	11.92295	2.962548	0.08521357	0.1243776	2.361311	2138	1	0.4712348	620	1021	497	0.05616244	0.04173015	0.05365035	1.25462
cela1_red_5_93121932	22	106	A	G	CoronetTrayJunc	0.122517	0.3084089	0.1578115	0.6911795	0.7437924	0.1068213	2138	1	0.4712348	620	1021	497	0.05616244	0.04173015	0.05365035	1.47734
cela1_red_5_93121932	22	106	A	G	TrayLength	0.4689096	0.2687505	3.044245	0.08102376	0.1339825	2.245743	2138	1	0.4712348	620	1021	497	0.05616244	0.04173015	0.05365035	1.355562
cela1_red_5_93121932	22	106	A	G	LowerBeam	0.120195	0.0673432	3.185558	0.07429162	0.1655036	1.923206	2138	1	0.4712348	620	1021	497	0.05616244	0.04173015	0.05365035	1.656379
cela1_red_5_93121932	22	106	A	G	CoronetBrowJunc	0.1791676	0.0610659	8.608378	0.003346202	0.01304647	6.162798	2138	1	0.4712348	620	1021	497	0.05616244	0.04173015	0.05365035	1.396829
cela1_red_5_93121932	22	106	A	G	Length	1.058988	0.4713024	5.048736	0.02464391	0.05453429	3.696269	2138	1	0.4712348	620	1021	497	0.05616244	0.04173015	0.05365035	1.365901
cela1_red_5_93121932	22	106	A	G	CoronetCirc	0.1934089	0.1036986	3.478621	0.06216652	0.1213602	2.399679	2138	1	0.4712348	620	1021	497	0.05616244	0.04173015	0.05365035	1.449619
cela1_red_5_93143827	22	106	G	A	CoronetTrayJunc	0.8117774	0.5814617	1.949089	0.162685	0.2507135	1.319323	2138	1	0.095884	1747	372	19	1	-0.00354056	0.8693775	1.47734
cela1_red_5_93143827	22	106	G	A	TrayLength	-0.2627845	0.483668	0.2951922	0.5869123	0.6407492	0.2177636	2138	1	0.095884	1747	372	19	1	-0.00354056	0.8693775	1.355562
cela1_red_5_93143827	22	106	G	A	Form	-0.1719542	0.08342095	4.248889	0.03927602	0.1062382	2.609306	2138	1	0.095884	1747	372	19	1	-0.00354056	0.8693775	1.62836
cela1_red_5_93143827	22	106	G	A	Length	-0.3406063	0.8973967	0.1440577	0.70428	0.7453649	0.1054672	2138	1	0.095884	1747	372	19	1	-0.00354056	0.8693775	1.365901
cela1_red_5_93143827	22	106	G	A	AntlerWt	-3.599254	23.92617	0.0226297	0.880424	0.8931636	0.0180371	2138	1	0.095884	1747	372	19	1	-0.00354056	0.8693775	1.25462
cela1_red_5_93143827	22	106	G	A	CoronetCirc	-0.2446182	0.1920457	1.622438	0.2027521	0.2900872	1.119217	2138	1	0.095884	1747	372	19	1	-0.00354056	0.8693775	1.449619
cela1_red_5_93143827	22	106	G	A	BrowLength	-0.6602918	0.5187024	1.620448	0.2030293	0.3189036	0.9934379	2138	1	0.095884	1747	372	19	1	-0.00354056	0.8693775	1.631152
cela1_red_5_93143827	22	106	G	A	UpperBeam	-0.2355364	0.1245382	3.576932	0.05858727	0.0910299	2.856066	2138	1	0.095884	1747	372	19	1	-0.00354056	0.8693775	1.252398
cela1_red_5_93143827	22	106	G	A	CoronetBrowJunc	-0.06233536	0.1133432	0.3024669	0.58234	0.6416904	0.2165382	2138	1	0.095884	1747	372	19	1	-0.00354056	0.8693775	1.396829
cela1_red_5_93143827	22	106	G	A	LowerBeam	-0.1822575	0.1275034	2.043276	0.1528801	0.2667119	1.23358	2138	1	0.095884	1747	372	19	1	-0.00354056	0.8693775	1.656379
cela1_red_5_93201358	22	106	C	A	Form	0.07381162	0.0502007	2.161872	0.1414723	0.2492259	1.327638	2131	0.9967259	0.4819334	578	1052	501	0.6027674	0.01137935	0.5993727	1.62836
cela1_red_5_93201358	22	106	C	A	Length	0.3801459	0.4800074	0.6271981	0.428385	0.4980062	0.4591828	2131	0.9967259	0.4819334	578	1052	501	0.6027674	0.01137935	0.5993727	1.365901
cela1_red_5_93201358	22	106	C	A	TrayLength	-0.05216873	0.2740598	0.03623514	0.8490307	0.8701285	0.0267307	2131	0.9967259	0.4819334	578	1052	501	0.6027674	0.01137935	0.5993727	1.355562
cela1_red_5_93201358	22	106	C	A	UpperBeam	0.1125427	0.0691678	2.647443	0.1037166	0.1459671	2.113898	2131	0.9967259	0.4819334	578	1052	501	0.6027674	0.01137935	0.5993727	1.252398
cela1_red_5_93201358	22	106	C	A	CoronetTrayJunc	-0.2087142	0.3134751	0.4433003	0.5055338	0.5838407	0.3000665	2131	0.9967259	0.4819334	578	1052	501	0.6027674	0.01137935	0.5993727	1.47734
cela1_red_5_93201358	22	106	C	A	CoronetCirc	0.1396826	0.1053894	1.756671	0.1850403	0.2709729	1.211816	2131	0.9967259	0.4819334	578	1052	501	0.6027674	0.01137935	0.5993727	1.449619
cela1_red_5_93201358	22	106	C	A	LowerBeam	0.160331	0.06920231	5.367772	0.02051216	0.07183138	3.240667	2131	0.9967259	0.4819334	578	1052	501	0.6027674	0.01137935	0.5993727	1.656379
cela1_red_5_93201358	22	106	C	A	AntlerWt	4.456622	12.3397	0.1304374	0.717979	0.7471216	0.1039657	2131	0.9967259	0.4819334	578	1052	501	0.6027674	0.01137935	0.5993727	1.25462
cela1_red_5_93201358	22	106	C	A	BrowLength	-0.2035855	0.2854967	0.5085006	0.4757886	0.5766124	0.3117432	2131	0.9967259	0.4819334	578	1052	501	0.6027674	0.01137935	0.5993727	1.631152
cela1_red_5_93201358	22	106	C	A	CoronetBrowJunc	-0.2101156	0.06146195	11.68703	0.0006293734	0.003821325	8.366826	2131	0.9967259	0.4819334	578	1052	501	0.6027674	0.01137935	0.5993727	1.396829
cela1_red_5_93273684	22	106	A	G	Form	0.08053251	0.1078462	0.5576124	0.4552239	0.5584253	0.3424381	2138	1	0.05519177	1904	232	2	0.06139287	-0.04047659	0.03062196	1.62836
cela1_red_5_93273684	22	106	A	G	TrayLength	-0.2133669	0.592348	0.1297478	0.7186937	0.7570335	0.09571512	2138	1	0.05519177	1904	232	2	0.06139287	-0.04047659	0.03062196	1.355562
cela1_red_5_93273684	22	106	A	G	UpperBeam	0.1434959	0.1485267	0.9334054	0.3339796	0.3879702	0.7452944	2138	1	0.05519177	1904	232	2	0.06139287	-0.04047659	0.03062196	1.252398
cela1_red_5_93273684	22	106	A	G	Length	0.4998037	1.048926	0.2270434	0.6337248	0.6834911	0.1662225	2138	1	0.05519177	1904	232	2	0.06139287	-0.04047659	0.03062196	1.365901
cela1_red_5_93273684	22	106	A	G	CoronetCirc	-0.05669652	0.2324106	0.05951152	0.8072697	0.8394353	0.0410532	2138	1	0.05519177	1904	232	2	0.06139287	-0.04047659	0.03062196	1.449619
cela1_red_5_93273684	22	106	A	G	BrowLength	-0.8050548	0.6165834	1.704776	0.1916646	0.30663	1.045136	2138	1	0.05519177	1904	232	2	0.06139287	-0.04047659	0.03062196	1.631152
cela1_red_5_93273684	22	106	A	G	CoronetBrowJunc	-0.2304794	0.1356329	2.887581	0.08926489	0.1504937	2.067239	2138	1	0.05519177	1904	232	2	0.06139287	-0.04047659	0.03062196	1.396829
cela1_red_5_93273684	22	106	A	G	CoronetTrayJunc	0.1161206	0.6879996	0.02848668	0.8659697	0.8895599	0.01928241	2138	1	0.05519177	1904	232	2	0.06139287	-0.04047659	0.03062196	1.47734
cela1_red_5_93273684	22	106	A	G	LowerBeam	0.2457474	0.1511934	2.641876	0.1040806	0.2066173	1.594971	2138	1	0.05519177	1904	232	2	0.06139287	-0.04047659	0.03062196	1.656379
cela1_red_5_93273684	22	106	A	G	AntlerWt	-0.295225	26.74424	0.0001218557	0.9911925	0.9921368	9.712559e-05	2138	1	0.05519177	1904	232	2	0.06139287	-0.04047659	0.03062196	1.25462
cela1_red_5_9331034	3	23	G	A	Length	-0.1380086	0.856047	0.02599064	0.8719232	0.8902856	0.01902821	2138	1	0.1169317	1666	444	28	0.9164899	-0.005584746	0.7951541	1.365901
cela1_red_5_9331034	3	23	G	A	CoronetCirc	-0.1397841	0.1852484	0.5693856	0.4505032	0.5308403	0.3927828	2138	1	0.1169317	1666	444	28	0.9164899	-0.005584746	0.7951541	1.449619
cela1_red_5_9331034	3	23	G	A	CoronetTrayJunc	-0.4870077	0.5476667	0.7907495	0.3738736	0.4644071	0.5352521	2138	1	0.1169317	1666	444	28	0.9164899	-0.005584746	0.7951541	1.47734
cela1_red_5_9331034	3	23	G	A	AntlerWt	-3.319566	22.94992	0.02092185	0.8849921	0.8972508	0.01667585	2138	1	0.1169317	1666	444	28	0.9164899	-0.005584746	0.7951541	1.25462
cela1_red_5_9331034	3	23	G	A	Form	-0.02338178	0.08262968	0.08007241	0.7771993	0.8245074	0.04917367	2138	1	0.1169317	1666	444	28	0.9164899	-0.005584746	0.7951541	1.62836
cela1_red_5_9331034	3	23	G	A	CoronetBrowJunc	-0.1616269	0.1097726	2.167901	0.1409185	0.2128382	1.552015	2138	1	0.1169317	1666	444	28	0.9164899	-0.005584746	0.7951541	1.396829
cela1_red_5_9331034	3	23	G	A	TrayLength	0.06716601	0.4762884	0.01988654	0.8878544	0.9035951	0.01467032	2138	1	0.1169317	1666	444	28	0.9164899	-0.005584746	0.7951541	1.355562
cela1_red_5_9331034	3	23	G	A	BrowLength	0.06630394	0.507384	0.01707675	0.89603	0.9185037	0.01046913	2138	1	0.1169317	1666	444	28	0.9164899	-0.005584746	0.7951541	1.631152
cela1_red_5_9331034	3	23	G	A	UpperBeam	-0.05759473	0.1203643	0.2289656	0.6322919	0.6689595	0.1828217	2138	1	0.1169317	1666	444	28	0.9164899	-0.005584746	0.7951541	1.252398
cela1_red_5_9331034	3	23	G	A	LowerBeam	0.1810541	0.1199379	2.278785	0.1311546	0.2408242	1.375763	2138	1	0.1169317	1666	444	28	0.9164899	-0.005584746	0.7951541	1.656379
cela1_red_5_93387870	22	106	A	C	CoronetTrayJunc	-0.8455563	0.3456489	5.984318	0.01443362	0.04415204	4.050738	2137	0.9995323	0.2831072	1112	840	185	0.1500754	0.03163369	0.1454965	1.47734
cela1_red_5_93387870	22	106	A	C	Form	0.1108991	0.05620197	3.893617	0.04846994	0.1220255	2.391128	2137	0.9995323	0.2831072	1112	840	185	0.1500754	0.03163369	0.1454965	1.62836
cela1_red_5_93387870	22	106	A	C	TrayLength	0.6769428	0.2998911	5.095382	0.02398963	0.05252808	3.758869	2137	0.9995323	0.2831072	1112	840	185	0.1500754	0.03163369	0.1454965	1.355562
cela1_red_5_93387870	22	106	A	C	CoronetCirc	0.02641521	0.1169419	0.05102323	0.8212923	0.8511821	0.03519767	2137	0.9995323	0.2831072	1112	840	185	0.1500754	0.03163369	0.1454965	1.449619
cela1_red_5_93387870	22	106	A	C	LowerBeam	0.24669	0.07654982	10.3852	0.001270293	0.01228114	6.269823	2137	0.9995323	0.2831072	1112	840	185	0.1500754	0.03163369	0.1454965	1.656379
cela1_red_5_93387870	22	106	A	C	Length	0.3130318	0.5329391	0.3450021	0.556956	0.6152628	0.2525821	2137	0.9995323	0.2831072	1112	840	185	0.1500754	0.03163369	0.1454965	1.365901
cela1_red_5_93387870	22	106	A	C	AntlerWt	20.72381	14.34513	2.087039	0.1485537	0.1971337	1.663483	2137	0.9995323	0.2831072	1112	840	185	0.1500754	0.03163369	0.1454965	1.25462
cela1_red_5_93387870	22	106	A	C	BrowLength	-0.1395857	0.3218555	0.1880874	0.6645132	0.7341784	0.1153095	2137	0.9995323	0.2831072	1112	840	185	0.1500754	0.03163369	0.1454965	1.631152
cela1_red_5_93387870	22	106	A	C	UpperBeam	0.2198591	0.07612715	8.340841	0.003876365	0.009860673	6.659895	2137	0.9995323	0.2831072	1112	840	185	0.1500754	0.03163369	0.1454965	1.252398
cela1_red_5_93387870	22	106	A	C	CoronetBrowJunc	-0.125633	0.06894276	3.320703	0.06841258	0.123109	2.377314	2137	0.9995323	0.2831072	1112	840	185	0.1500754	0.03163369	0.1454965	1.396829
cela1_red_5_93388494	22	106	G	A	BrowLength	0.3777871	0.2872506	1.729706	0.1884484	0.3031194	1.06042	2138	1	0.3697381	848	999	291	0.926094	-0.002565014	0.9055785	1.631152
cela1_red_5_93388494	22	106	G	A	CoronetBrowJunc	0.1079102	0.06274825	2.95748	0.08548106	0.1456449	2.117281	2138	1	0.3697381	848	999	291	0.926094	-0.002565014	0.9055785	1.396829
cela1_red_5_93388494	22	106	G	A	Form	-0.01499213	0.04993917	0.09012475	0.7640186	0.8140075	0.05534696	2138	1	0.3697381	848	999	291	0.926094	-0.002565014	0.9055785	1.62836
cela1_red_5_93388494	22	106	G	A	CoronetTrayJunc	-0.02314327	0.3149724	0.005398889	0.9414264	0.9517955	0.003654466	2138	1	0.3697381	848	999	291	0.926094	-0.002565014	0.9055785	1.47734
cela1_red_5_93388494	22	106	G	A	Length	-0.1885911	0.4853382	0.1509918	0.6975893	0.7395259	0.1105438	2138	1	0.3697381	848	999	291	0.926094	-0.002565014	0.9055785	1.365901
cela1_red_5_93388494	22	106	G	A	CoronetCirc	0.1261141	0.1046526	1.452203	0.2281749	0.3168797	1.001782	2138	1	0.3697381	848	999	291	0.926094	-0.002565014	0.9055785	1.449619
cela1_red_5_93388494	22	106	G	A	TrayLength	-0.0009588145	0.2737822	1.226475e-05	0.9972057	0.9976	9.047724e-06	2138	1	0.3697381	848	999	291	0.926094	-0.002565014	0.9055785	1.355562
cela1_red_5_93388494	22	106	G	A	LowerBeam	-0.1034972	0.06887487	2.258059	0.1329205	0.2429749	1.363251	2138	1	0.3697381	848	999	291	0.926094	-0.002565014	0.9055785	1.656379
cela1_red_5_93388494	22	106	G	A	UpperBeam	-0.07930778	0.06875636	1.330472	0.2487212	0.3026822	1.06234	2138	1	0.3697381	848	999	291	0.926094	-0.002565014	0.9055785	1.252398
cela1_red_5_93388494	22	106	G	A	AntlerWt	1.65856	12.11045	0.01875606	0.8910681	0.9026863	0.01494959	2138	1	0.3697381	848	999	291	0.926094	-0.002565014	0.9055785	1.25462
cela1_red_5_93447933	22	106	A	G	BrowLength	0.1106558	0.3071711	0.1297741	0.7186664	0.7778949	0.07955976	2138	1	0.282507	1109	850	179	0.3649205	0.01930416	0.3734593	1.631152
cela1_red_5_93447933	22	106	A	G	CoronetTrayJunc	-0.262309	0.3403225	0.5940802	0.4408457	0.5259922	0.4021282	2138	1	0.282507	1109	850	179	0.3649205	0.01930416	0.3734593	1.47734
cela1_red_5_93447933	22	106	A	G	Form	0.08491845	0.05343602	2.525433	0.112024	0.2130017	1.550906	2138	1	0.282507	1109	850	179	0.3649205	0.01930416	0.3734593	1.62836
cela1_red_5_93447933	22	106	A	G	Length	-0.1715432	0.5123415	0.1121058	0.7377594	0.7745054	0.08207461	2138	1	0.282507	1109	850	179	0.3649205	0.01930416	0.3734593	1.365901
cela1_red_5_93447933	22	106	A	G	CoronetBrowJunc	-0.1380484	0.06627842	4.338292	0.03726429	0.07801323	3.105814	2138	1	0.282507	1109	850	179	0.3649205	0.01930416	0.3734593	1.396829
cela1_red_5_93447933	22	106	A	G	LowerBeam	0.1510655	0.0744995	4.111725	0.04258691	0.1151295	2.482358	2138	1	0.282507	1109	850	179	0.3649205	0.01930416	0.3734593	1.656379
cela1_red_5_93447933	22	106	A	G	TrayLength	-0.07141103	0.2956943	0.05832366	0.8091653	0.8356774	0.04302544	2138	1	0.282507	1109	850	179	0.3649205	0.01930416	0.3734593	1.355562
cela1_red_5_93447933	22	106	A	G	CoronetCirc	-0.1012347	0.1134514	0.7962307	0.3722227	0.4586166	0.5492688	2138	1	0.282507	1109	850	179	0.3649205	0.01930416	0.3734593	1.449619
cela1_red_5_93447933	22	106	A	G	AntlerWt	-1.960437	13.2954	0.02174216	0.8827751	0.8952673	0.01732968	2138	1	0.282507	1109	850	179	0.3649205	0.01930416	0.3734593	1.25462
cela1_red_5_93447933	22	106	A	G	UpperBeam	0.156513	0.0731047	4.583638	0.03227861	0.05573736	3.659889	2138	1	0.282507	1109	850	179	0.3649205	0.01930416	0.3734593	1.252398
cela1_red_5_93475525	22	106	G	A	BrowLength	-0.05573514	0.2825047	0.03892303	0.8436012	0.8772358	0.02386229	2138	1	0.4815248	560	1097	481	0.20929	-0.02759571	0.2019206	1.631152
cela1_red_5_93475525	22	106	G	A	CoronetTrayJunc	0.2957272	0.3113681	0.9020572	0.3422307	0.4345637	0.6105955	2138	1	0.4815248	560	1097	481	0.20929	-0.02759571	0.2019206	1.47734
cela1_red_5_93475525	22	106	G	A	LowerBeam	-0.1713527	0.06826644	6.300391	0.01207113	0.05113902	3.803714	2138	1	0.4815248	560	1097	481	0.20929	-0.02759571	0.2019206	1.656379
cela1_red_5_93475525	22	106	G	A	Form	-0.07948788	0.04915267	2.615216	0.1058431	0.2050489	1.606043	2138	1	0.4815248	560	1097	481	0.20929	-0.02759571	0.2019206	1.62836
cela1_red_5_93475525	22	106	G	A	AntlerWt	-4.818814	12.24109	0.1549673	0.6938329	0.7252505	0.1235174	2138	1	0.4815248	560	1097	481	0.20929	-0.02759571	0.2019206	1.25462
cela1_red_5_93475525	22	106	G	A	Length	-0.3822306	0.4720657	0.6556107	0.4181138	0.4884295	0.4799842	2138	1	0.4815248	560	1097	481	0.20929	-0.02759571	0.2019206	1.365901
cela1_red_5_93475525	22	106	G	A	CoronetCirc	0.05940538	0.1045414	0.3229052	0.5698669	0.6369512	0.2227517	2138	1	0.4815248	560	1097	481	0.20929	-0.02759571	0.2019206	1.449619
cela1_red_5_93475525	22	106	G	A	CoronetBrowJunc	0.07086492	0.06173915	1.317472	0.2510463	0.3314595	0.9431873	2138	1	0.4815248	560	1097	481	0.20929	-0.02759571	0.2019206	1.396829
cela1_red_5_93475525	22	106	G	A	UpperBeam	-0.1122758	0.06721902	2.789897	0.09486033	0.1355605	2.227644	2138	1	0.4815248	560	1097	481	0.20929	-0.02759571	0.2019206	1.252398
cela1_red_5_93475525	22	106	G	A	TrayLength	-0.1097799	0.2686851	0.1669392	0.6828465	0.7256416	0.1231512	2138	1	0.4815248	560	1097	481	0.20929	-0.02759571	0.2019206	1.355562
cela1_red_5_93495956	22	106	G	A	CoronetTrayJunc	0.3487526	0.4629624	0.5674705	0.4512658	0.5354084	0.3841163	2133	0.9976614	0.1420534	1566	528	39	0.5339886	-0.01554942	0.4676329	1.47734
cela1_red_5_93495956	22	106	G	A	LowerBeam	0.1115416	0.1012706	1.213128	0.2707135	0.392107	0.7323979	2133	0.9976614	0.1420534	1566	528	39	0.5339886	-0.01554942	0.4676329	1.656379
cela1_red_5_93495956	22	106	G	A	AntlerWt	4.778784	17.50843	0.07449726	0.7848979	0.8074812	0.05937836	2133	0.9976614	0.1420534	1566	528	39	0.5339886	-0.01554942	0.4676329	1.25462
cela1_red_5_93495956	22	106	G	A	CoronetCirc	-0.158079	0.1552371	1.036949	0.3085321	0.3976817	0.715325	2133	0.9976614	0.1420534	1566	528	39	0.5339886	-0.01554942	0.4676329	1.449619
cela1_red_5_93495956	22	106	G	A	Form	-0.04708662	0.07000428	0.4524242	0.501186	0.5981201	0.2778405	2133	0.9976614	0.1420534	1566	528	39	0.5339886	-0.01554942	0.4676329	1.62836
cela1_red_5_93495956	22	106	G	A	UpperBeam	0.2299161	0.1007366	5.209116	0.02246876	0.04140621	4.159312	2133	0.9976614	0.1420534	1566	528	39	0.5339886	-0.01554942	0.4676329	1.252398
cela1_red_5_93495956	22	106	G	A	BrowLength	-0.2967934	0.4163636	0.508116	0.4759556	0.5767566	0.3115074	2133	0.9976614	0.1420534	1566	528	39	0.5339886	-0.01554942	0.4676329	1.631152
cela1_red_5_93495956	22	106	G	A	CoronetBrowJunc	-0.01720721	0.09076116	0.03594352	0.8496322	0.872556	0.02573222	2133	0.9976614	0.1420534	1566	528	39	0.5339886	-0.01554942	0.4676329	1.396829
cela1_red_5_93495956	22	106	G	A	TrayLength	0.1582875	0.4101351	0.1489496	0.6995412	0.7402805	0.1098803	2133	0.9976614	0.1420534	1566	528	39	0.5339886	-0.01554942	0.4676329	1.355562
cela1_red_5_93495956	22	106	G	A	Length	-0.008040504	0.7072831	0.0001292349	0.9909297	0.9922391	9.461519e-05	2133	0.9976614	0.1420534	1566	528	39	0.5339886	-0.01554942	0.4676329	1.365901
cela1_red_5_93520700	22	106	A	C	CoronetTrayJunc	-0.4974875	0.3073655	2.619716	0.1055433	0.1829785	1.773265	2137	0.9995323	0.4962564	534	1085	518	0.488923	-0.01549913	0.4736802	1.47734
cela1_red_5_93520700	22	106	A	C	CoronetCirc	-0.1449059	0.1034821	1.960836	0.1614239	0.2448143	1.352656	2137	0.9995323	0.4962564	534	1085	518	0.488923	-0.01549913	0.4736802	1.449619
cela1_red_5_93520700	22	106	A	C	UpperBeam	0.1153219	0.06754861	2.914681	0.08777676	0.1271239	2.32728	2137	0.9995323	0.4962564	534	1085	518	0.488923	-0.01549913	0.4736802	1.252398
cela1_red_5_93520700	22	106	A	C	TrayLength	0.2122571	0.267098	0.631514	0.4268005	0.494894	0.4658686	2137	0.9995323	0.4962564	534	1085	518	0.488923	-0.01549913	0.4736802	1.355562
cela1_red_5_93520700	22	106	A	C	Form	0.01886751	0.04875456	0.149761	0.6987639	0.7616869	0.09197045	2137	0.9995323	0.4962564	534	1085	518	0.488923	-0.01549913	0.4736802	1.62836
cela1_red_5_93520700	22	106	A	C	CoronetBrowJunc	-0.00632556	0.0611724	0.01069269	0.9176412	0.9302799	0.007654969	2137	0.9995323	0.4962564	534	1085	518	0.488923	-0.01549913	0.4736802	1.396829
cela1_red_5_93520700	22	106	A	C	Length	-0.06048631	0.4758422	0.01615802	0.89885	0.9133898	0.01182957	2137	0.9995323	0.4962564	534	1085	518	0.488923	-0.01549913	0.4736802	1.365901
cela1_red_5_93520700	22	106	A	C	LowerBeam	0.08994166	0.06711967	1.795652	0.180239	0.2977859	1.084083	2137	0.9995323	0.4962564	534	1085	518	0.488923	-0.01549913	0.4736802	1.656379
cela1_red_5_93520700	22	106	A	C	BrowLength	-0.1833983	0.2790004	0.4320966	0.510962	0.6067718	0.2649027	2137	0.9995323	0.4962564	534	1085	518	0.488923	-0.01549913	0.4736802	1.631152
cela1_red_5_93520700	22	106	A	C	AntlerWt	3.179053	12.16899	0.06824747	0.7939058	0.8155816	0.05439694	2137	0.9995323	0.4962564	534	1085	518	0.488923	-0.01549913	0.4736802	1.25462
cela1_red_5_93604373	22	106	G	A	CoronetCirc	0.1610668	0.1070537	2.263647	0.1324418	0.211439	1.561546	2138	1	0.3500935	903	973	262	1	-9.254445e-05	0.9965857	1.449619
cela1_red_5_93604373	22	106	G	A	Length	0.5972396	0.4892516	1.490159	0.2221918	0.296256	1.090972	2138	1	0.3500935	903	973	262	1	-9.254445e-05	0.9965857	1.365901
cela1_red_5_93604373	22	106	G	A	CoronetTrayJunc	-0.04540424	0.3260483	0.01939228	0.8892477	0.9087853	0.01312648	2138	1	0.3500935	903	973	262	1	-9.254445e-05	0.9965857	1.47734
cela1_red_5_93604373	22	106	G	A	TrayLength	0.2493741	0.2832007	0.7753794	0.378558	0.4494659	0.5719983	2138	1	0.3500935	903	973	262	1	-9.254445e-05	0.9965857	1.355562
cela1_red_5_93604373	22	106	G	A	Form	0.01428035	0.05201874	0.07536296	0.7836826	0.8296649	0.04628152	2138	1	0.3500935	903	973	262	1	-9.254445e-05	0.9965857	1.62836
cela1_red_5_93604373	22	106	G	A	CoronetBrowJunc	-0.09367434	0.06381714	2.1546	0.1421435	0.2142471	1.542493	2138	1	0.3500935	903	973	262	1	-9.254445e-05	0.9965857	1.396829
cela1_red_5_93604373	22	106	G	A	UpperBeam	0.1657337	0.07153785	5.367226	0.02051858	0.03843745	4.285558	2138	1	0.3500935	903	973	262	1	-9.254445e-05	0.9965857	1.252398
cela1_red_5_93604373	22	106	G	A	LowerBeam	0.155286	0.07089181	4.798135	0.02849056	0.08875766	2.896762	2138	1	0.3500935	903	973	262	1	-9.254445e-05	0.9965857	1.656379
cela1_red_5_93604373	22	106	G	A	AntlerWt	15.59415	12.81795	1.480085	0.2237613	0.2774155	1.179708	2138	1	0.3500935	903	973	262	1	-9.254445e-05	0.9965857	1.25462
cela1_red_5_93604373	22	106	G	A	BrowLength	-0.6370955	0.2924108	4.747034	0.02934884	0.08801913	2.910234	2138	1	0.3500935	903	973	262	1	-9.254445e-05	0.9965857	1.631152
cela1_red_5_93656272	22	106	G	A	Length	-0.7369716	0.4845832	2.312942	0.128301	0.1931606	1.693345	2138	1	0.4396632	677	1042	419	0.6292203	0.0108532	0.615817	1.365901
cela1_red_5_93656272	22	106	G	A	Form	0.02262651	0.05081305	0.1982826	0.6561107	0.7271245	0.1217683	2138	1	0.4396632	677	1042	419	0.6292203	0.0108532	0.615817	1.62836
cela1_red_5_93656272	22	106	G	A	LowerBeam	-0.01194616	0.06949132	0.02955261	0.8635093	0.8937404	0.0178417	2138	1	0.4396632	677	1042	419	0.6292203	0.0108532	0.615817	1.656379
cela1_red_5_93656272	22	106	G	A	CoronetCirc	-0.0979088	0.106762	0.8410279	0.3591029	0.4462451	0.5801715	2138	1	0.4396632	677	1042	419	0.6292203	0.0108532	0.615817	1.449619
cela1_red_5_93656272	22	106	G	A	CoronetTrayJunc	-0.5070412	0.3192096	2.5231	0.1121898	0.1912624	1.707867	2138	1	0.4396632	677	1042	419	0.6292203	0.0108532	0.615817	1.47734
cela1_red_5_93656272	22	106	G	A	AntlerWt	-19.59678	12.37018	2.509673	0.1131494	0.1572633	2.000346	2138	1	0.4396632	677	1042	419	0.6292203	0.0108532	0.615817	1.25462
cela1_red_5_93656272	22	106	G	A	CoronetBrowJunc	-0.1362293	0.06316796	4.65101	0.03103529	0.06803967	3.329691	2138	1	0.4396632	677	1042	419	0.6292203	0.0108532	0.615817	1.396829
cela1_red_5_93656272	22	106	G	A	BrowLength	-0.2412438	0.2898305	0.6928262	0.4052048	0.5145781	0.4247465	2138	1	0.4396632	677	1042	419	0.6292203	0.0108532	0.615817	1.631152
cela1_red_5_93656272	22	106	G	A	TrayLength	0.2912892	0.2794955	1.086173	0.2973206	0.3707135	0.8012715	2138	1	0.4396632	677	1042	419	0.6292203	0.0108532	0.615817	1.355562
cela1_red_5_93656272	22	106	G	A	UpperBeam	0.06670456	0.06904773	0.9332805	0.3340119	0.3880019	0.7451947	2138	1	0.4396632	677	1042	419	0.6292203	0.0108532	0.615817	1.252398
cela1_red_5_93667918	22	106	A	G	Length	0.3689223	0.96193	0.1470899	0.701332	0.7427928	0.1076871	2138	1	0.07273152	1841	283	14	0.419876	0.01865763	0.4029747	1.365901
cela1_red_5_93667918	22	106	A	G	Form	-0.2249978	0.09713328	5.365627	0.0205374	0.06948637	3.295112	2138	1	0.07273152	1841	283	14	0.419876	0.01865763	0.4029747	1.62836
cela1_red_5_93667918	22	106	A	G	CoronetBrowJunc	0.1658615	0.1244464	1.776342	0.1825991	0.2594487	1.271696	2138	1	0.07273152	1841	283	14	0.419876	0.01865763	0.4029747	1.396829
cela1_red_5_93667918	22	106	A	G	BrowLength	0.613666	0.5725338	1.148846	0.2837908	0.4013374	0.7043157	2138	1	0.07273152	1841	283	14	0.419876	0.01865763	0.4029747	1.631152
cela1_red_5_93667918	22	106	A	G	CoronetCirc	-0.169939	0.2131882	0.6354185	0.4253747	0.5079273	0.4383347	2138	1	0.07273152	1841	283	14	0.419876	0.01865763	0.4029747	1.449619
cela1_red_5_93667918	22	106	A	G	CoronetTrayJunc	0.7311664	0.6327275	1.335362	0.2478536	0.3417392	0.9038961	2138	1	0.07273152	1841	283	14	0.419876	0.01865763	0.4029747	1.47734
cela1_red_5_93667918	22	106	A	G	UpperBeam	0.03997449	0.1401634	0.08133855	0.7754916	0.7988424	0.06494623	2138	1	0.07273152	1841	283	14	0.419876	0.01865763	0.4029747	1.252398
cela1_red_5_93667918	22	106	A	G	LowerBeam	0.009571122	0.1366167	0.004908154	0.9441473	0.9565885	0.002963184	2138	1	0.07273152	1841	283	14	0.419876	0.01865763	0.4029747	1.656379
cela1_red_5_93667918	22	106	A	G	TrayLength	-0.7398636	0.5568276	1.765476	0.1839429	0.2537764	1.302394	2138	1	0.07273152	1841	283	14	0.419876	0.01865763	0.4029747	1.355562
cela1_red_5_93667918	22	106	A	G	AntlerWt	16.98236	23.51034	0.5217686	0.4700882	0.5190011	0.4158779	2138	1	0.07273152	1841	283	14	0.419876	0.01865763	0.4029747	1.25462
cela1_red_5_93800435	22	106	A	G	Form	0.06293157	0.06034153	1.087689	0.2969839	0.4137617	0.6679659	2111	0.9873714	0.2306964	1251	746	114	0.8540278	0.004406439	0.8397481	1.62836
cela1_red_5_93800435	22	106	A	G	CoronetBrowJunc	0.004419117	0.07769165	0.003235358	0.9546406	0.961615	0.002316216	2111	0.9873714	0.2306964	1251	746	114	0.8540278	0.004406439	0.8397481	1.396829
cela1_red_5_93800435	22	106	A	G	Length	-0.5146748	0.6005507	0.7344571	0.3914423	0.4633837	0.537709	2111	0.9873714	0.2306964	1251	746	114	0.8540278	0.004406439	0.8397481	1.365901
cela1_red_5_93800435	22	106	A	G	AntlerWt	-14.64625	16.71827	0.7674859	0.3809959	0.434138	0.6117279	2111	0.9873714	0.2306964	1251	746	114	0.8540278	0.004406439	0.8397481	1.25462
cela1_red_5_93800435	22	106	A	G	CoronetTrayJunc	-0.7144108	0.3923279	3.315871	0.06861396	0.1340914	2.244487	2111	0.9873714	0.2306964	1251	746	114	0.8540278	0.004406439	0.8397481	1.47734
cela1_red_5_93800435	22	106	A	G	CoronetCirc	-0.1382214	0.1322984	1.091545	0.2961291	0.385532	0.7529875	2111	0.9873714	0.2306964	1251	746	114	0.8540278	0.004406439	0.8397481	1.449619
cela1_red_5_93800435	22	106	A	G	TrayLength	0.2629655	0.3386181	0.603083	0.4374041	0.5047693	0.444895	2111	0.9873714	0.2306964	1251	746	114	0.8540278	0.004406439	0.8397481	1.355562
cela1_red_5_93800435	22	106	A	G	UpperBeam	0.07849998	0.08525047	0.8479018	0.3571466	0.4106139	0.6770225	2111	0.9873714	0.2306964	1251	746	114	0.8540278	0.004406439	0.8397481	1.252398
cela1_red_5_93800435	22	106	A	G	BrowLength	0.2036774	0.3570356	0.3254337	0.5683603	0.6551154	0.1995116	2111	0.9873714	0.2306964	1251	746	114	0.8540278	0.004406439	0.8397481	1.631152
cela1_red_5_93800435	22	106	A	G	LowerBeam	0.06163405	0.08567862	0.5174834	0.4719172	0.5761999	0.3124185	2111	0.9873714	0.2306964	1251	746	114	0.8540278	0.004406439	0.8397481	1.656379
cela1_red_5_93860915	22	106	G	A	Form	-0.182971	0.06608522	7.665772	0.005627818	0.03002841	4.707665	2138	1	0.1576239	1524	554	60	0.2547511	0.0242381	0.2688598	1.62836
cela1_red_5_93860915	22	106	G	A	CoronetBrowJunc	-0.1332107	0.08315477	2.566278	0.1091643	0.1752775	1.837216	2138	1	0.1576239	1524	554	60	0.2547511	0.0242381	0.2688598	1.396829
cela1_red_5_93860915	22	106	G	A	AntlerWt	-23.37753	16.67	1.966644	0.1608045	0.2105672	1.567522	2138	1	0.1576239	1524	554	60	0.2547511	0.0242381	0.2688598	1.25462
cela1_red_5_93860915	22	106	G	A	CoronetTrayJunc	0.6955941	0.4251992	2.676251	0.1018553	0.1783244	1.811533	2138	1	0.1576239	1524	554	60	0.2547511	0.0242381	0.2688598	1.47734
cela1_red_5_93860915	22	106	G	A	Length	-0.8450612	0.6626719	1.62622	0.2022267	0.2752117	1.190584	2138	1	0.1576239	1524	554	60	0.2547511	0.0242381	0.2688598	1.365901
cela1_red_5_93860915	22	106	G	A	LowerBeam	-0.2856884	0.0918019	9.684607	0.001858182	0.01560491	5.846856	2138	1	0.1576239	1524	554	60	0.2547511	0.0242381	0.2688598	1.656379
cela1_red_5_93860915	22	106	G	A	UpperBeam	-0.2543131	0.09212503	7.620478	0.00577092	0.01363569	6.084708	2138	1	0.1576239	1524	554	60	0.2547511	0.0242381	0.2688598	1.252398
cela1_red_5_93860915	22	106	G	A	TrayLength	-1.459639	0.3757034	15.09387	0.0001022949	0.0008472459	11.13477	2138	1	0.1576239	1524	554	60	0.2547511	0.0242381	0.2688598	1.355562
cela1_red_5_93860915	22	106	G	A	CoronetCirc	-0.2852381	0.1419765	4.036291	0.04453159	0.09518753	2.78438	2138	1	0.1576239	1524	554	60	0.2547511	0.0242381	0.2688598	1.449619
cela1_red_5_93860915	22	106	G	A	BrowLength	-0.8529546	0.3813342	5.003113	0.02530178	0.07988567	3.067226	2138	1	0.1576239	1524	554	60	0.2547511	0.0242381	0.2688598	1.631152
cela1_red_5_9395236	3	23	A	G	Length	-0.8711945	0.4789033	3.309288	0.06888933	0.1195819	2.422788	2116	0.98971	0.4213138	699	1051	366	0.4222226	-0.01861073	0.3917802	1.365901
cela1_red_5_9395236	3	23	A	G	AntlerWt	6.449658	12.81986	0.2531084	0.6148948	0.6533191	0.2017411	2116	0.98971	0.4213138	699	1051	366	0.4222226	-0.01861073	0.3917802	1.25462
cela1_red_5_9395236	3	23	A	G	CoronetTrayJunc	-0.4593007	0.3201831	2.057773	0.1514313	0.2379175	1.392891	2116	0.98971	0.4213138	699	1051	366	0.4222226	-0.01861073	0.3917802	1.47734
cela1_red_5_9395236	3	23	A	G	Form	0.06623473	0.04993328	1.759509	0.1846858	0.2985767	1.080541	2116	0.98971	0.4213138	699	1051	366	0.4222226	-0.01861073	0.3917802	1.62836
cela1_red_5_9395236	3	23	A	G	LowerBeam	-0.04571392	0.06929821	0.435164	0.5094659	0.6082575	0.2627201	2116	0.98971	0.4213138	699	1051	366	0.4222226	-0.01861073	0.3917802	1.656379
cela1_red_5_9395236	3	23	A	G	UpperBeam	0.03633793	0.06844518	0.2818607	0.5954842	0.6352136	0.2250568	2116	0.98971	0.4213138	699	1051	366	0.4222226	-0.01861073	0.3917802	1.252398
cela1_red_5_9395236	3	23	A	G	TrayLength	0.01092017	0.277278	0.001551057	0.9685847	0.9730157	0.001144216	2116	0.98971	0.4213138	699	1051	366	0.4222226	-0.01861073	0.3917802	1.355562
cela1_red_5_9395236	3	23	A	G	CoronetCirc	-0.01713945	0.1072937	0.02551792	0.8730833	0.8944488	0.01760319	2116	0.98971	0.4213138	699	1051	366	0.4222226	-0.01861073	0.3917802	1.449619
cela1_red_5_9395236	3	23	A	G	BrowLength	-0.20048	0.2838035	0.4990068	0.4799369	0.5801929	0.3059229	2116	0.98971	0.4213138	699	1051	366	0.4222226	-0.01861073	0.3917802	1.631152
cela1_red_5_9395236	3	23	A	G	CoronetBrowJunc	0.02371592	0.06273489	0.1429097	0.7054053	0.7490749	0.1023101	2116	0.98971	0.4213138	699	1051	366	0.4222226	-0.01861073	0.3917802	1.396829
cela1_red_5_94032996	22	107	C	A	UpperBeam	-0.02202458	0.07069367	0.09706308	0.7553829	0.7807119	0.07750176	2138	1	0.4391955	672	1054	412	1	-0.0007683009	0.9716608	1.252398
cela1_red_5_94032996	22	107	C	A	CoronetTrayJunc	-0.3601154	0.3238792	1.236281	0.2661889	0.3603052	0.8368291	2138	1	0.4391955	672	1054	412	1	-0.0007683009	0.9716608	1.47734
cela1_red_5_94032996	22	107	C	A	CoronetCirc	-0.1840184	0.1079799	2.904266	0.08834548	0.1569398	2.003468	2138	1	0.4391955	672	1054	412	1	-0.0007683009	0.9716608	1.449619
cela1_red_5_94032996	22	107	C	A	BrowLength	-0.5680866	0.2922457	3.778616	0.05191159	0.1280052	2.316532	2138	1	0.4391955	672	1054	412	1	-0.0007683009	0.9716608	1.631152
cela1_red_5_94032996	22	107	C	A	CoronetBrowJunc	-0.09497693	0.06388928	2.209939	0.1371241	0.2084569	1.582111	2138	1	0.4391955	672	1054	412	1	-0.0007683009	0.9716608	1.396829
cela1_red_5_94032996	22	107	C	A	TrayLength	-0.1523403	0.2786604	0.2988676	0.5845932	0.6386782	0.220475	2138	1	0.4391955	672	1054	412	1	-0.0007683009	0.9716608	1.355562
cela1_red_5_94032996	22	107	C	A	AntlerWt	-28.51602	12.71946	5.026207	0.02496651	0.04533428	4.00616	2138	1	0.4391955	672	1054	412	1	-0.0007683009	0.9716608	1.25462
cela1_red_5_94032996	22	107	C	A	Form	-0.07033674	0.05020611	1.962688	0.1612261	0.2722617	1.205316	2138	1	0.4391955	672	1054	412	1	-0.0007683009	0.9716608	1.62836
cela1_red_5_94032996	22	107	C	A	Length	-1.130383	0.4864478	5.39981	0.02013895	0.04677966	3.953296	2138	1	0.4391955	672	1054	412	1	-0.0007683009	0.9716608	1.365901
cela1_red_5_94032996	22	107	C	A	LowerBeam	-0.1074798	0.07005706	2.353695	0.1249865	0.2332408	1.420988	2138	1	0.4391955	672	1054	412	1	-0.0007683009	0.9716608	1.656379
cela1_red_5_94075970	22	107	A	G	CoronetTrayJunc	0.335352	0.4026388	0.6936979	0.4049094	0.4931903	0.4695587	2138	1	0.1683817	1489	578	71	0.1219454	0.03468004	0.1148599	1.47734
cela1_red_5_94075970	22	107	A	G	BrowLength	-0.1682535	0.3632564	0.2145367	0.6432346	0.7168564	0.1315247	2138	1	0.1683817	1489	578	71	0.1219454	0.03468004	0.1148599	1.631152
cela1_red_5_94075970	22	107	A	G	TrayLength	-0.05936665	0.3501533	0.02874541	0.8653682	0.8842205	0.02120553	2138	1	0.1683817	1489	578	71	0.1219454	0.03468004	0.1148599	1.355562
cela1_red_5_94075970	22	107	A	G	CoronetBrowJunc	0.01312918	0.07992729	0.02698268	0.8695233	0.8894613	0.01931709	2138	1	0.1683817	1489	578	71	0.1219454	0.03468004	0.1148599	1.396829
cela1_red_5_94075970	22	107	A	G	Form	-0.01633573	0.06269441	0.06789212	0.7944309	0.838205	0.04169357	2138	1	0.1683817	1489	578	71	0.1219454	0.03468004	0.1148599	1.62836
cela1_red_5_94075970	22	107	A	G	Length	-0.6004256	0.6143095	0.9553093	0.3283715	0.4029858	0.6993988	2138	1	0.1683817	1489	578	71	0.1219454	0.03468004	0.1148599	1.365901
cela1_red_5_94075970	22	107	A	G	AntlerWt	-0.8732323	16.07282	0.002951722	0.9566724	0.9613142	0.002352683	2138	1	0.1683817	1489	578	71	0.1219454	0.03468004	0.1148599	1.25462
cela1_red_5_94075970	22	107	A	G	LowerBeam	-0.1373339	0.08702051	2.490646	0.1145247	0.2201076	1.50367	2138	1	0.1683817	1489	578	71	0.1219454	0.03468004	0.1148599	1.656379
cela1_red_5_94075970	22	107	A	G	UpperBeam	-0.09754385	0.08722898	1.250484	0.26346	0.3176806	0.9984716	2138	1	0.1683817	1489	578	71	0.1219454	0.03468004	0.1148599	1.252398
cela1_red_5_94075970	22	107	A	G	CoronetCirc	-0.2236129	0.1357284	2.714265	0.09945478	0.1712007	1.872398	2138	1	0.1683817	1489	578	71	0.1219454	0.03468004	0.1148599	1.449619
cela1_red_5_94115346	22	107	A	C	TrayLength	0.1917748	0.2750255	0.4862246	0.4856163	0.5492355	0.3586885	2138	1	0.4957905	542	1072	524	0.9310543	-0.002877446	0.8941547	1.355562
cela1_red_5_94115346	22	107	A	C	Length	-0.1333126	0.4764924	0.07827637	0.7796469	0.8108033	0.05730751	2138	1	0.4957905	542	1072	524	0.9310543	-0.002877446	0.8941547	1.365901
cela1_red_5_94115346	22	107	A	C	CoronetBrowJunc	-0.01175177	0.06216097	0.03574135	0.8500506	0.8729119	0.02558748	2138	1	0.4957905	542	1072	524	0.9310543	-0.002877446	0.8941547	1.396829
cela1_red_5_94115346	22	107	A	C	Form	-0.004030194	0.04892404	0.006785899	0.9343473	0.9485285	0.004167322	2138	1	0.4957905	542	1072	524	0.9310543	-0.002877446	0.8941547	1.62836
cela1_red_5_94115346	22	107	A	C	LowerBeam	0.07857713	0.06793166	1.337975	0.2473915	0.3687801	0.807771	2138	1	0.4957905	542	1072	524	0.9310543	-0.002877446	0.8941547	1.656379
cela1_red_5_94115346	22	107	A	C	UpperBeam	0.05225041	0.06798802	0.5906288	0.4421761	0.4922528	0.4715982	2138	1	0.4957905	542	1072	524	0.9310543	-0.002877446	0.8941547	1.252398
cela1_red_5_94115346	22	107	A	C	BrowLength	-0.4206498	0.2854045	2.1723	0.140516	0.2484928	1.331758	2138	1	0.4957905	542	1072	524	0.9310543	-0.002877446	0.8941547	1.631152
cela1_red_5_94115346	22	107	A	C	CoronetTrayJunc	-0.21503	0.3089164	0.4845252	0.4863797	0.5668561	0.3279713	2138	1	0.4957905	542	1072	524	0.9310543	-0.002877446	0.8941547	1.47734
cela1_red_5_94115346	22	107	A	C	CoronetCirc	-0.09307359	0.1045736	0.7921529	0.3734499	0.4597695	0.5464558	2138	1	0.4957905	542	1072	524	0.9310543	-0.002877446	0.8941547	1.449619
cela1_red_5_94115346	22	107	A	C	AntlerWt	15.05139	12.029	1.565647	0.2108403	0.2639529	1.247906	2138	1	0.4957905	542	1072	524	0.9310543	-0.002877446	0.8941547	1.25462
cela1_red_5_94144440	22	107	G	A	Length	-0.05027197	0.4830124	0.01083266	0.9171058	0.9290382	0.007930783	2138	1	0.4904116	560	1059	519	0.6969401	0.008990093	0.6776365	1.365901
cela1_red_5_94144440	22	107	G	A	BrowLength	-0.1822711	0.2902456	0.3943707	0.5300109	0.6229275	0.2417743	2138	1	0.4904116	560	1059	519	0.6969401	0.008990093	0.6776365	1.631152
cela1_red_5_94144440	22	107	G	A	Form	0.08304617	0.04973582	2.78805	0.09496973	0.1907023	1.712183	2138	1	0.4904116	560	1059	519	0.6969401	0.008990093	0.6776365	1.62836
cela1_red_5_94144440	22	107	G	A	LowerBeam	0.1436561	0.06964904	4.254199	0.0391534	0.1090198	2.568374	2138	1	0.4904116	560	1059	519	0.6969401	0.008990093	0.6776365	1.656379
cela1_red_5_94144440	22	107	G	A	TrayLength	0.5604385	0.2727416	4.22234	0.0398951	0.0775828	3.114825	2138	1	0.4904116	560	1059	519	0.6969401	0.008990093	0.6776365	1.355562
cela1_red_5_94144440	22	107	G	A	AntlerWt	7.833604	12.72565	0.3789337	0.5381745	0.5826121	0.3020307	2138	1	0.4904116	560	1059	519	0.6969401	0.008990093	0.6776365	1.25462
cela1_red_5_94144440	22	107	G	A	CoronetTrayJunc	-0.4763527	0.3131519	2.313914	0.1282208	0.2107495	1.56627	2138	1	0.4904116	560	1059	519	0.6969401	0.008990093	0.6776365	1.47734
cela1_red_5_94144440	22	107	G	A	CoronetCirc	0.07404639	0.107078	0.4781976	0.4892399	0.5657309	0.329878	2138	1	0.4904116	560	1059	519	0.6969401	0.008990093	0.6776365	1.449619
cela1_red_5_94144440	22	107	G	A	CoronetBrowJunc	-0.09244073	0.06272793	2.171725	0.1405685	0.2124351	1.554753	2138	1	0.4904116	560	1059	519	0.6969401	0.008990093	0.6776365	1.396829
cela1_red_5_94144440	22	107	G	A	UpperBeam	0.1153523	0.06928915	2.771544	0.09595358	0.1368533	2.212989	2138	1	0.4904116	560	1059	519	0.6969401	0.008990093	0.6776365	1.252398
cela1_red_5_94157934	22	107	G	A	CoronetBrowJunc	-0.2148731	0.07297793	8.669239	0.003236263	0.01272915	6.206369	2138	1	0.2787652	1123	838	177	0.2372166	0.02525483	0.2447545	1.396829
cela1_red_5_94157934	22	107	G	A	CoronetTrayJunc	-0.6426245	0.3730613	2.967251	0.08496614	0.156419	2.008509	2138	1	0.2787652	1123	838	177	0.2372166	0.02525483	0.2447545	1.47734
cela1_red_5_94157934	22	107	G	A	CoronetCirc	0.03214382	0.1236485	0.06757987	0.7948936	0.8290544	0.04661904	2138	1	0.2787652	1123	838	177	0.2372166	0.02525483	0.2447545	1.449619
cela1_red_5_94157934	22	107	G	A	Length	-0.7720032	0.5646758	1.869131	0.1715746	0.2420828	1.368424	2138	1	0.2787652	1123	838	177	0.2372166	0.02525483	0.2447545	1.365901
cela1_red_5_94157934	22	107	G	A	UpperBeam	0.1370147	0.08185431	2.80189	0.09415328	0.1347231	2.237219	2138	1	0.2787652	1123	838	177	0.2372166	0.02525483	0.2447545	1.252398
cela1_red_5_94157934	22	107	G	A	AntlerWt	-14.69378	15.1517	0.9404681	0.3321575	0.3866016	0.7496041	2138	1	0.2787652	1123	838	177	0.2372166	0.02525483	0.2447545	1.25462
cela1_red_5_94157934	22	107	G	A	BrowLength	0.05548921	0.3389126	0.02680659	0.8699459	0.8979941	0.01643414	2138	1	0.2787652	1123	838	177	0.2372166	0.02525483	0.2447545	1.631152
cela1_red_5_94157934	22	107	G	A	LowerBeam	0.06389422	0.08120569	0.6190848	0.4313876	0.5409629	0.373758	2138	1	0.2787652	1123	838	177	0.2372166	0.02525483	0.2447545	1.656379
cela1_red_5_94157934	22	107	G	A	Form	0.07213996	0.0570829	1.597128	0.2063107	0.3219964	0.9808204	2138	1	0.2787652	1123	838	177	0.2372166	0.02525483	0.2447545	1.62836
cela1_red_5_94157934	22	107	G	A	TrayLength	0.3926637	0.3197464	1.5081	0.2194292	0.2915333	1.112527	2138	1	0.2787652	1123	838	177	0.2372166	0.02525483	0.2447545	1.355562
cela1_red_5_94185778	22	107	G	A	LowerBeam	-0.03202765	0.07948275	0.1623695	0.6869842	0.7542105	0.09802682	2138	1	0.2843779	1088	884	166	0.4898163	-0.01586257	0.4621635	1.656379
cela1_red_5_94185778	22	107	G	A	CoronetBrowJunc	-0.003192981	0.0725393	0.001937518	0.9648907	0.9702908	0.001387083	2138	1	0.2843779	1088	884	166	0.4898163	-0.01586257	0.4621635	1.396829
cela1_red_5_94185778	22	107	G	A	CoronetTrayJunc	-0.6056983	0.3663102	2.734102	0.09822672	0.1737029	1.850692	2138	1	0.2843779	1088	884	166	0.4898163	-0.01586257	0.4621635	1.47734
cela1_red_5_94185778	22	107	G	A	CoronetCirc	-0.3100741	0.1221882	6.439801	0.01115911	0.03505677	4.442408	2138	1	0.2843779	1088	884	166	0.4898163	-0.01586257	0.4621635	1.449619
cela1_red_5_94185778	22	107	G	A	Form	-0.02645161	0.05642082	0.2197989	0.6391932	0.7133217	0.1349818	2138	1	0.2843779	1088	884	166	0.4898163	-0.01586257	0.4621635	1.62836
cela1_red_5_94185778	22	107	G	A	BrowLength	-0.4619396	0.3352473	1.898628	0.168232	0.2806417	1.16398	2138	1	0.2843779	1088	884	166	0.4898163	-0.01586257	0.4621635	1.631152
cela1_red_5_94185778	22	107	G	A	UpperBeam	0.04222388	0.07938221	0.2829241	0.594791	0.6345763	0.2259058	2138	1	0.2843779	1088	884	166	0.4898163	-0.01586257	0.4621635	1.252398
cela1_red_5_94185778	22	107	G	A	Length	-1.196966	0.5615919	4.542786	0.03305775	0.06819859	3.325854	2138	1	0.2843779	1088	884	166	0.4898163	-0.01586257	0.4621635	1.365901
cela1_red_5_94185778	22	107	G	A	TrayLength	-0.006348835	0.3142114	0.000408267	0.9838793	0.9861538	0.000301179	2138	1	0.2843779	1088	884	166	0.4898163	-0.01586257	0.4621635	1.355562
cela1_red_5_94185778	22	107	G	A	AntlerWt	-26.48821	14.85397	3.179949	0.07454706	0.1113757	2.534592	2138	1	0.2843779	1088	884	166	0.4898163	-0.01586257	0.4621635	1.25462
cela1_red_5_9431738	3	23	A	G	CoronetCirc	-0.3910227	0.2167939	3.253194	0.07128443	0.1341188	2.244171	2138	1	0.07998129	1808	318	12	0.7683158	-0.01065832	0.6158749	1.449619
cela1_red_5_9431738	3	23	A	G	BrowLength	-0.8121283	0.5981419	1.84349	0.1745424	0.2877377	1.130177	2138	1	0.07998129	1808	318	12	0.7683158	-0.01065832	0.6158749	1.631152
cela1_red_5_9431738	3	23	A	G	CoronetBrowJunc	-0.2067457	0.1290031	2.568456	0.1090141	0.1750945	1.838776	2138	1	0.07998129	1808	318	12	0.7683158	-0.01065832	0.6158749	1.396829
cela1_red_5_9431738	3	23	A	G	Form	-0.1782827	0.09721469	3.363216	0.06666774	0.1506752	2.065402	2138	1	0.07998129	1808	318	12	0.7683158	-0.01065832	0.6158749	1.62836
cela1_red_5_9431738	3	23	A	G	TrayLength	-0.2420582	0.5628718	0.1849357	0.6671655	0.711859	0.1364273	2138	1	0.07998129	1808	318	12	0.7683158	-0.01065832	0.6158749	1.355562
cela1_red_5_9431738	3	23	A	G	CoronetTrayJunc	-0.55355	0.6517081	0.721452	0.395668	0.4846664	0.4883452	2138	1	0.07998129	1808	318	12	0.7683158	-0.01065832	0.6158749	1.47734
cela1_red_5_9431738	3	23	A	G	AntlerWt	-26.53782	27.95715	0.9010409	0.3425028	0.396742	0.7181785	2138	1	0.07998129	1808	318	12	0.7683158	-0.01065832	0.6158749	1.25462
cela1_red_5_9431738	3	23	A	G	Length	-0.9109914	1.002929	0.8250653	0.3637033	0.4370389	0.6040449	2138	1	0.07998129	1808	318	12	0.7683158	-0.01065832	0.6158749	1.365901
cela1_red_5_9431738	3	23	A	G	LowerBeam	-0.005273087	0.1418746	0.001381403	0.9703517	0.9769612	0.0008339901	2138	1	0.07998129	1808	318	12	0.7683158	-0.01065832	0.6158749	1.656379
cela1_red_5_9431738	3	23	A	G	UpperBeam	-0.09386479	0.14268	0.4327922	0.510622	0.5566312	0.3455707	2138	1	0.07998129	1808	318	12	0.7683158	-0.01065832	0.6158749	1.252398
cela1_red_5_94320079	22	107	A	G	Form	-0.01423657	0.1226817	0.01346639	0.907617	0.927541	0.008269914	2138	1	0.03507951	1992	142	4	0.3304453	0.01891743	0.4142573	1.62836
cela1_red_5_94320079	22	107	A	G	CoronetCirc	-0.3542375	0.2826573	1.570612	0.2101182	0.2979237	1.083465	2138	1	0.03507951	1992	142	4	0.3304453	0.01891743	0.4142573	1.449619
cela1_red_5_94320079	22	107	A	G	AntlerWt	-24.02944	32.78354	0.537249	0.4635751	0.5128653	0.4282166	2138	1	0.03507951	1992	142	4	0.3304453	0.01891743	0.4142573	1.25462
cela1_red_5_94320079	22	107	A	G	TrayLength	0.2983711	0.7849599	0.1444836	0.7038638	0.7440652	0.1065857	2138	1	0.03507951	1992	142	4	0.3304453	0.01891743	0.4142573	1.355562
cela1_red_5_94320079	22	107	A	G	LowerBeam	-0.04094682	0.186192	0.04836354	0.8259357	0.8643218	0.02919836	2138	1	0.03507951	1992	142	4	0.3304453	0.01891743	0.4142573	1.656379
cela1_red_5_94320079	22	107	A	G	Length	-0.8146749	1.268096	0.4127285	0.5205879	0.5825278	0.3021658	2138	1	0.03507951	1992	142	4	0.3304453	0.01891743	0.4142573	1.365901
cela1_red_5_94320079	22	107	A	G	CoronetBrowJunc	0.7781242	0.1645209	22.36948	2.2492e-06	6.286027e-05	16.01447	2138	1	0.03507951	1992	142	4	0.3304453	0.01891743	0.4142573	1.396829
cela1_red_5_94320079	22	107	A	G	BrowLength	-0.1604601	0.7716601	0.04323963	0.8352747	0.8706643	0.02650864	2138	1	0.03507951	1992	142	4	0.3304453	0.01891743	0.4142573	1.631152
cela1_red_5_94320079	22	107	A	G	CoronetTrayJunc	0.2315551	0.8425346	0.07553241	0.7834456	0.8211132	0.0511273	2138	1	0.03507951	1992	142	4	0.3304453	0.01891743	0.4142573	1.47734
cela1_red_5_94320079	22	107	A	G	UpperBeam	0.02974518	0.1837238	0.02621213	0.8713833	0.884971	0.02092955	2138	1	0.03507951	1992	142	4	0.3304453	0.01891743	0.4142573	1.252398
cela1_red_5_94351053	22	107	A	G	CoronetTrayJunc	-0.3190017	0.4173784	0.5841523	0.4446894	0.5294703	0.3954081	2138	1	0.1615996	1497	591	50	0.3805244	-0.02013576	0.3460963	1.47734
cela1_red_5_94351053	22	107	A	G	TrayLength	0.1315203	0.3557532	0.1366746	0.7116096	0.7508418	0.100825	2138	1	0.1615996	1497	591	50	0.3805244	-0.02013576	0.3460963	1.355562
cela1_red_5_94351053	22	107	A	G	Form	0.05395896	0.06800662	0.6295421	0.4275233	0.5340861	0.3866112	2138	1	0.1615996	1497	591	50	0.3805244	-0.02013576	0.3460963	1.62836
cela1_red_5_94351053	22	107	A	G	Length	1.105886	0.630362	3.077802	0.0793677	0.1333286	2.253313	2138	1	0.1615996	1497	591	50	0.3805244	-0.02013576	0.3460963	1.365901
cela1_red_5_94351053	22	107	A	G	AntlerWt	19.34893	16.32079	1.405502	0.2358045	0.2898622	1.120261	2138	1	0.1615996	1497	591	50	0.3805244	-0.02013576	0.3460963	1.25462
cela1_red_5_94351053	22	107	A	G	CoronetCirc	0.1454222	0.1408852	1.065445	0.3019765	0.3912729	0.7349827	2138	1	0.1615996	1497	591	50	0.3805244	-0.02013576	0.3460963	1.449619
cela1_red_5_94351053	22	107	A	G	BrowLength	-0.5379011	0.3795677	2.008289	0.1564416	0.267172	1.231209	2138	1	0.1615996	1497	591	50	0.3805244	-0.02013576	0.3460963	1.631152
cela1_red_5_94351053	22	107	A	G	LowerBeam	0.2551186	0.09157363	7.761461	0.005337277	0.03041288	4.685801	2138	1	0.1615996	1497	591	50	0.3805244	-0.02013576	0.3460963	1.656379
cela1_red_5_94351053	22	107	A	G	CoronetBrowJunc	-0.09597934	0.08298355	1.337739	0.2474331	0.3277678	0.9576969	2138	1	0.1615996	1497	591	50	0.3805244	-0.02013576	0.3460963	1.396829
cela1_red_5_94351053	22	107	A	G	UpperBeam	0.1704277	0.09185103	3.442804	0.06352779	0.09731717	2.748969	2138	1	0.1615996	1497	591	50	0.3805244	-0.02013576	0.3460963	1.252398
cela1_red_5_94374452	22	107	A	G	CoronetCirc	-0.1941156	0.1029678	3.554007	0.05940184	0.117399	2.451683	2137	0.9995323	0.4644361	618	1053	466	0.6637775	0.009495198	0.6607119	1.449619
cela1_red_5_94374452	22	107	A	G	Form	-0.01690267	0.04824125	0.1227648	0.726055	0.7836424	0.07539168	2137	0.9995323	0.4644361	618	1053	466	0.6637775	0.009495198	0.6607119	1.62836
cela1_red_5_94374452	22	107	A	G	CoronetTrayJunc	0.001905711	0.3091655	3.799547e-05	0.9950818	0.9959536	2.571884e-05	2137	0.9995323	0.4644361	618	1053	466	0.6637775	0.009495198	0.6607119	1.47734
cela1_red_5_94374452	22	107	A	G	Length	-0.4179702	0.474082	0.777291	0.3779709	0.4506293	0.5690685	2137	0.9995323	0.4644361	618	1053	466	0.6637775	0.009495198	0.6607119	1.365901
cela1_red_5_94374452	22	107	A	G	AntlerWt	-1.678007	11.68214	0.02063205	0.8857858	0.897961	0.01644487	2137	0.9995323	0.4644361	618	1053	466	0.6637775	0.009495198	0.6607119	1.25462
cela1_red_5_94374452	22	107	A	G	CoronetBrowJunc	-0.03443355	0.06143697	0.3141262	0.5751592	0.6353426	0.2248851	2137	0.9995323	0.4644361	618	1053	466	0.6637775	0.009495198	0.6607119	1.396829
cela1_red_5_94374452	22	107	A	G	BrowLength	-0.1991666	0.2821839	0.4981598	0.4803098	0.5805145	0.3054036	2137	0.9995323	0.4644361	618	1053	466	0.6637775	0.009495198	0.6607119	1.631152
cela1_red_5_94374452	22	107	A	G	LowerBeam	0.01313042	0.06745565	0.03788962	0.845665	0.8797827	0.02287497	2137	0.9995323	0.4644361	618	1053	466	0.6637775	0.009495198	0.6607119	1.656379
cela1_red_5_94374452	22	107	A	G	UpperBeam	-0.01236899	0.06713934	0.03394017	0.8538341	0.8692421	0.02710014	2137	0.9995323	0.4644361	618	1053	466	0.6637775	0.009495198	0.6607119	1.252398
cela1_red_5_94374452	22	107	A	G	TrayLength	0.148753	0.2745401	0.2935755	0.5879383	0.6416652	0.216571	2137	0.9995323	0.4644361	618	1053	466	0.6637775	0.009495198	0.6607119	1.355562
cela1_red_5_94380223	22	107	A	G	Length	-2.157719	1.153131	3.501324	0.06131979	0.1093645	2.563381	2134	0.9981291	0.04381443	1950	181	3	0.7960473	-0.01226631	0.5533404	1.365901
cela1_red_5_94380223	22	107	A	G	Form	-0.2131572	0.1150091	3.43507	0.06382588	0.1463845	2.109528	2134	0.9981291	0.04381443	1950	181	3	0.7960473	-0.01226631	0.5533404	1.62836
cela1_red_5_94380223	22	107	A	G	CoronetCirc	-0.61924	0.2509576	6.0886	0.01360569	0.04042072	4.200137	2134	0.9981291	0.04381443	1950	181	3	0.7960473	-0.01226631	0.5533404	1.449619
cela1_red_5_94380223	22	107	A	G	BrowLength	-1.619819	0.6822624	5.636766	0.01758762	0.06303419	3.455696	2134	0.9981291	0.04381443	1950	181	3	0.7960473	-0.01226631	0.5533404	1.631152
cela1_red_5_94380223	22	107	A	G	AntlerWt	-102.5003	31.86494	10.34722	0.001296695	0.004081267	8.2473	2134	0.9981291	0.04381443	1950	181	3	0.7960473	-0.01226631	0.5533404	1.25462
cela1_red_5_94380223	22	107	A	G	CoronetBrowJunc	-0.3051942	0.1469202	4.315087	0.03777583	0.07881348	3.089201	2134	0.9981291	0.04381443	1950	181	3	0.7960473	-0.01226631	0.5533404	1.396829
cela1_red_5_94380223	22	107	A	G	TrayLength	-1.347909	0.6440584	4.379963	0.0363638	0.07225199	3.231104	2134	0.9981291	0.04381443	1950	181	3	0.7960473	-0.01226631	0.5533404	1.355562
cela1_red_5_94380223	22	107	A	G	LowerBeam	-0.4030983	0.1636118	6.070058	0.01374925	0.05557812	3.664656	2134	0.9981291	0.04381443	1950	181	3	0.7960473	-0.01226631	0.5533404	1.656379
cela1_red_5_94380223	22	107	A	G	CoronetTrayJunc	-0.8379747	0.7472545	1.257548	0.2621157	0.3562061	0.8512247	2134	0.9981291	0.04381443	1950	181	3	0.7960473	-0.01226631	0.5533404	1.47734
cela1_red_5_94380223	22	107	A	G	UpperBeam	-0.2831808	0.168854	2.812581	0.09352781	0.1339814	2.245756	2134	0.9981291	0.04381443	1950	181	3	0.7960473	-0.01226631	0.5533404	1.252398
cela1_red_5_94435900	22	107	A	C	Form	0.1164038	0.0816052	2.03469	0.1537455	0.2636415	1.249534	2138	1	0.1115529	1688	423	27	0.9130971	0.001862456	0.9315018	1.62836
cela1_red_5_94435900	22	107	A	C	CoronetCirc	0.2926637	0.1644718	3.166319	0.0751717	0.1394297	2.184241	2138	1	0.1115529	1688	423	27	0.9130971	0.001862456	0.9315018	1.449619
cela1_red_5_94435900	22	107	A	C	Length	2.603867	0.7318267	12.65963	0.0003736355	0.002331488	9.268341	2138	1	0.1115529	1688	423	27	0.9130971	0.001862456	0.9315018	1.365901
cela1_red_5_94435900	22	107	A	C	CoronetTrayJunc	-0.3922039	0.4900024	0.6406595	0.4234721	0.5101997	0.4336574	2138	1	0.1115529	1688	423	27	0.9130971	0.001862456	0.9315018	1.47734
cela1_red_5_94435900	22	107	A	C	CoronetBrowJunc	0.05644696	0.09613862	0.344735	0.5571088	0.6193386	0.2467982	2138	1	0.1115529	1688	423	27	0.9130971	0.001862456	0.9315018	1.396829
cela1_red_5_94435900	22	107	A	C	BrowLength	0.2006478	0.4408219	0.2071774	0.6489888	0.7215495	0.1270129	2138	1	0.1115529	1688	423	27	0.9130971	0.001862456	0.9315018	1.631152
cela1_red_5_94435900	22	107	A	C	LowerBeam	0.3367485	0.1054291	10.20212	0.001402791	0.01307234	6.159294	2138	1	0.1115529	1688	423	27	0.9130971	0.001862456	0.9315018	1.656379
cela1_red_5_94435900	22	107	A	C	AntlerWt	55.66941	18.63084	8.928293	0.002807866	0.007638473	7.116334	2138	1	0.1115529	1688	423	27	0.9130971	0.001862456	0.9315018	1.25462
cela1_red_5_94435900	22	107	A	C	UpperBeam	0.2427383	0.1058925	5.25468	0.02188782	0.04052676	4.195694	2138	1	0.1115529	1688	423	27	0.9130971	0.001862456	0.9315018	1.252398
cela1_red_5_94435900	22	107	A	C	TrayLength	0.9682262	0.4172383	5.384994	0.02031066	0.04624861	3.972516	2138	1	0.1115529	1688	423	27	0.9130971	0.001862456	0.9315018	1.355562
cela1_red_5_94440155	22	107	A	G	CoronetTrayJunc	0.1750077	0.3511381	0.2484038	0.6182012	0.6817678	0.1681426	2138	1	0.2904584	1098	838	202	0.02404688	0.04907877	0.02413698	1.47734
cela1_red_5_94440155	22	107	A	G	UpperBeam	-0.1939532	0.07612259	6.491825	0.01083716	0.02280215	5.183515	2138	1	0.2904584	1098	838	202	0.02404688	0.04907877	0.02413698	1.252398
cela1_red_5_94440155	22	107	A	G	Length	-0.8937011	0.5380277	2.75915	0.09669958	0.1552368	2.020023	2138	1	0.2904584	1098	838	202	0.02404688	0.04907877	0.02413698	1.365901
cela1_red_5_94440155	22	107	A	G	AntlerWt	-22.48912	14.57418	2.381094	0.1228115	0.1683179	1.897861	2138	1	0.2904584	1098	838	202	0.02404688	0.04907877	0.02413698	1.25462
cela1_red_5_94440155	22	107	A	G	BrowLength	-0.6990142	0.3159668	4.894283	0.02694576	0.08323848	3.000507	2138	1	0.2904584	1098	838	202	0.02404688	0.04907877	0.02413698	1.631152
cela1_red_5_94440155	22	107	A	G	TrayLength	-0.4574165	0.306881	2.221691	0.136084	0.2004704	1.638944	2138	1	0.2904584	1098	838	202	0.02404688	0.04907877	0.02413698	1.355562
cela1_red_5_94440155	22	107	A	G	Form	-0.1518049	0.05282667	8.25781	0.004057705	0.02432591	5.071245	2138	1	0.2904584	1098	838	202	0.02404688	0.04907877	0.02413698	1.62836
cela1_red_5_94440155	22	107	A	G	CoronetBrowJunc	0.04309787	0.06831338	0.3980155	0.5281159	0.5934801	0.2849421	2138	1	0.2904584	1098	838	202	0.02404688	0.04907877	0.02413698	1.396829
cela1_red_5_94440155	22	107	A	G	LowerBeam	-0.1911392	0.07615894	6.298802	0.01208196	0.05116833	3.802755	2138	1	0.2904584	1098	838	202	0.02404688	0.04907877	0.02413698	1.656379
cela1_red_5_94440155	22	107	A	G	CoronetCirc	-0.2794568	0.1161559	5.788243	0.0161337	0.04569127	3.99294	2138	1	0.2904584	1098	838	202	0.02404688	0.04907877	0.02413698	1.449619
cela1_red_5_94488958	22	107	G	A	AntlerWt	-0.6557504	12.12109	0.002926803	0.9568555	0.9614777	0.002332821	2138	1	0.381899	824	995	319	0.5213124	0.01422584	0.5109046	1.25462
cela1_red_5_94488958	22	107	G	A	UpperBeam	0.02310894	0.06941703	0.1108225	0.7392097	0.7661079	0.08848822	2138	1	0.381899	824	995	319	0.5213124	0.01422584	0.5109046	1.252398
cela1_red_5_94488958	22	107	G	A	Form	0.05751874	0.05019879	1.312902	0.2518699	0.3692245	0.8062727	2138	1	0.381899	824	995	319	0.5213124	0.01422584	0.5109046	1.62836
cela1_red_5_94488958	22	107	G	A	CoronetCirc	-0.1471019	0.1059564	1.927446	0.1650382	0.2488725	1.329622	2138	1	0.381899	824	995	319	0.5213124	0.01422584	0.5109046	1.449619
cela1_red_5_94488958	22	107	G	A	TrayLength	0.4633904	0.280053	2.737876	0.09799496	0.1552663	2.019734	2138	1	0.381899	824	995	319	0.5213124	0.01422584	0.5109046	1.355562
cela1_red_5_94488958	22	107	G	A	BrowLength	0.007951745	0.2907989	0.0007477209	0.978185	0.9829184	0.0004584005	2138	1	0.381899	824	995	319	0.5213124	0.01422584	0.5109046	1.631152
cela1_red_5_94488958	22	107	G	A	Length	-0.3724087	0.4870858	0.5845595	0.4445307	0.5129885	0.4279663	2138	1	0.381899	824	995	319	0.5213124	0.01422584	0.5109046	1.365901
cela1_red_5_94488958	22	107	G	A	CoronetBrowJunc	-0.1825559	0.06296415	8.406303	0.003739223	0.01415963	6.018131	2138	1	0.381899	824	995	319	0.5213124	0.01422584	0.5109046	1.396829
cela1_red_5_94488958	22	107	G	A	LowerBeam	0.07337615	0.0697737	1.105927	0.2929691	0.4138626	0.6676774	2138	1	0.381899	824	995	319	0.5213124	0.01422584	0.5109046	1.656379
cela1_red_5_94488958	22	107	G	A	CoronetTrayJunc	-0.3350864	0.3167598	1.11906	0.290121	0.3841174	0.7574829	2138	1	0.381899	824	995	319	0.5213124	0.01422584	0.5109046	1.47734
cela1_red_5_9449673	3	23	A	G	Form	0.001108175	0.05075385	0.0004767372	0.9825801	0.9863484	0.0002927715	2138	1	0.3755847	827	1016	295	0.5800161	-0.01315199	0.5428596	1.62836
cela1_red_5_9449673	3	23	A	G	CoronetTrayJunc	-0.2559563	0.3267433	0.6136465	0.4334181	0.5192552	0.4153725	2138	1	0.3755847	827	1016	295	0.5800161	-0.01315199	0.5428596	1.47734
cela1_red_5_9449673	3	23	A	G	CoronetCirc	0.05241827	0.1087927	0.2321487	0.6299352	0.6890234	0.1601446	2138	1	0.3755847	827	1016	295	0.5800161	-0.01315199	0.5428596	1.449619
cela1_red_5_9449673	3	23	A	G	UpperBeam	0.05493638	0.07018041	0.612757	0.4337516	0.4842545	0.4892669	2138	1	0.3755847	827	1016	295	0.5800161	-0.01315199	0.5428596	1.252398
cela1_red_5_9449673	3	23	A	G	BrowLength	-0.03623033	0.2947627	0.01510774	0.9021756	0.9233305	0.009262007	2138	1	0.3755847	827	1016	295	0.5800161	-0.01315199	0.5428596	1.631152
cela1_red_5_9449673	3	23	A	G	LowerBeam	0.0371241	0.07066337	0.2760089	0.5993291	0.6831208	0.1666339	2138	1	0.3755847	827	1016	295	0.5800161	-0.01315199	0.5428596	1.656379
cela1_red_5_9449673	3	23	A	G	CoronetBrowJunc	0.00159168	0.06395221	0.0006194419	0.9801438	0.9831989	0.0004434628	2138	1	0.3755847	827	1016	295	0.5800161	-0.01315199	0.5428596	1.396829
cela1_red_5_9449673	3	23	A	G	TrayLength	0.1057423	0.2820727	0.1405321	0.7077526	0.7474683	0.1036707	2138	1	0.3755847	827	1016	295	0.5800161	-0.01315199	0.5428596	1.355562
cela1_red_5_9449673	3	23	A	G	Length	-0.2815488	0.4878066	0.3331286	0.5638226	0.621411	0.2438893	2138	1	0.3755847	827	1016	295	0.5800161	-0.01315199	0.5428596	1.365901
cela1_red_5_9449673	3	23	A	G	AntlerWt	17.61367	12.91047	1.861296	0.1724753	0.2232193	1.483554	2138	1	0.3755847	827	1016	295	0.5800161	-0.01315199	0.5428596	1.25462
cela1_red_5_94564583	22	107	A	G	CoronetBrowJunc	-0.1709798	0.08790777	3.78299	0.05177607	0.09982927	2.708269	2136	0.9990645	0.167603	1481	594	61	0.8767424	0.003349442	0.8771925	1.396829
cela1_red_5_94564583	22	107	A	G	BrowLength	-0.1344642	0.4095535	0.1077933	0.7426706	0.797126	0.06608414	2136	0.9990645	0.167603	1481	594	61	0.8767424	0.003349442	0.8771925	1.631152
cela1_red_5_94564583	22	107	A	G	Form	0.07810285	0.06924319	1.272271	0.2593411	0.3767376	0.7813206	2136	0.9990645	0.167603	1481	594	61	0.8767424	0.003349442	0.8771925	1.62836
cela1_red_5_94564583	22	107	A	G	TrayLength	0.1163121	0.3811271	0.09313431	0.7602297	0.7932313	0.06870529	2136	0.9990645	0.167603	1481	594	61	0.8767424	0.003349442	0.8771925	1.355562
cela1_red_5_94564583	22	107	A	G	CoronetCirc	-0.1589345	0.1490798	1.136578	0.2863766	0.3759046	0.7840526	2136	0.9990645	0.167603	1481	594	61	0.8767424	0.003349442	0.8771925	1.449619
cela1_red_5_94564583	22	107	A	G	CoronetTrayJunc	-0.718962	0.4471974	2.584719	0.1078996	0.18593	1.749576	2136	0.9990645	0.167603	1481	594	61	0.8767424	0.003349442	0.8771925	1.47734
cela1_red_5_94564583	22	107	A	G	Length	-0.6393171	0.6807806	0.8818978	0.3476824	0.4216712	0.645653	2136	0.9990645	0.167603	1481	594	61	0.8767424	0.003349442	0.8771925	1.365901
cela1_red_5_94564583	22	107	A	G	UpperBeam	0.07237886	0.09789591	0.5466312	0.4596975	0.5088324	0.4364675	2136	0.9990645	0.167603	1481	594	61	0.8767424	0.003349442	0.8771925	1.252398
cela1_red_5_94564583	22	107	A	G	LowerBeam	0.0794225	0.09746604	0.6640189	0.4151447	0.5266321	0.4008859	2136	0.9990645	0.167603	1481	594	61	0.8767424	0.003349442	0.8771925	1.656379
cela1_red_5_94564583	22	107	A	G	AntlerWt	-15.6167	18.4975	0.712775	0.3985241	0.4510068	0.5681204	2136	0.9990645	0.167603	1481	594	61	0.8767424	0.003349442	0.8771925	1.25462
cela1_red_5_94597376	22	107	A	G	BrowLength	-0.2467237	0.4065586	0.3682776	0.5439446	0.6346725	0.2257776	2137	0.9995323	0.1712681	1471	600	66	0.5942422	0.01093205	0.6152232	1.631152
cela1_red_5_94597376	22	107	A	G	Form	0.07859225	0.06844147	1.318623	0.2508393	0.3681834	0.8097863	2137	0.9995323	0.1712681	1471	600	66	0.5942422	0.01093205	0.6152232	1.62836
cela1_red_5_94597376	22	107	A	G	CoronetBrowJunc	-0.1836273	0.08764026	4.390026	0.03614977	0.07626043	3.14285	2137	0.9995323	0.1712681	1471	600	66	0.5942422	0.01093205	0.6152232	1.396829
cela1_red_5_94597376	22	107	A	G	LowerBeam	0.05393288	0.09726057	0.3074918	0.5792234	0.6665696	0.185641	2137	0.9995323	0.1712681	1471	600	66	0.5942422	0.01093205	0.6152232	1.656379
cela1_red_5_94597376	22	107	A	G	CoronetTrayJunc	-0.7056792	0.4464241	2.498729	0.1139382	0.1934204	1.69137	2137	0.9995323	0.1712681	1471	600	66	0.5942422	0.01093205	0.6152232	1.47734
cela1_red_5_94597376	22	107	A	G	Length	-0.6082349	0.6773194	0.8064094	0.3691839	0.4422697	0.5903866	2137	0.9995323	0.1712681	1471	600	66	0.5942422	0.01093205	0.6152232	1.365901
cela1_red_5_94597376	22	107	A	G	TrayLength	0.1650835	0.3818655	0.1868902	0.6655176	0.7104086	0.1378691	2137	0.9995323	0.1712681	1471	600	66	0.5942422	0.01093205	0.6152232	1.355562
cela1_red_5_94597376	22	107	A	G	AntlerWt	-16.58274	18.44667	0.8081208	0.3686764	0.4222242	0.6441162	2137	0.9995323	0.1712681	1471	600	66	0.5942422	0.01093205	0.6152232	1.25462
cela1_red_5_94597376	22	107	A	G	CoronetCirc	-0.1592648	0.1478996	1.159594	0.2815498	0.3711144	0.7999297	2137	0.9995323	0.1712681	1471	600	66	0.5942422	0.01093205	0.6152232	1.449619
cela1_red_5_94597376	22	107	A	G	UpperBeam	0.07654785	0.09766921	0.6142578	0.4331892	0.4837199	0.4904652	2137	0.9995323	0.1712681	1471	600	66	0.5942422	0.01093205	0.6152232	1.252398
cela1_red_5_9462565	3	23	C	A	Form	-0.06516358	0.04788065	1.852208	0.1735268	0.2861879	1.137468	2136	0.9990645	0.4527154	647	1044	445	0.5409921	0.01365064	0.5281394	1.62836
cela1_red_5_9462565	3	23	C	A	CoronetBrowJunc	0.008935344	0.06135736	0.02120749	0.8842151	0.9019348	0.01518259	2136	0.9990645	0.4527154	647	1044	445	0.5409921	0.01365064	0.5281394	1.396829
cela1_red_5_9462565	3	23	C	A	LowerBeam	0.007344973	0.0682443	0.01158371	0.9142911	0.9333534	0.006993395	2136	0.9990645	0.4527154	647	1044	445	0.5409921	0.01365064	0.5281394	1.656379
cela1_red_5_9462565	3	23	C	A	TrayLength	-0.09651548	0.2735343	0.1245003	0.7242039	0.7618459	0.091844	2136	0.9990645	0.4527154	647	1044	445	0.5409921	0.01365064	0.5281394	1.355562
cela1_red_5_9462565	3	23	C	A	CoronetTrayJunc	0.3837786	0.3132088	1.50139	0.2204576	0.3134032	1.016279	2136	0.9990645	0.4527154	647	1044	445	0.5409921	0.01365064	0.5281394	1.47734
cela1_red_5_9462565	3	23	C	A	AntlerWt	-5.167618	12.98618	0.1583499	0.6906803	0.7223908	0.1262134	2136	0.9990645	0.4527154	647	1044	445	0.5409921	0.01365064	0.5281394	1.25462
cela1_red_5_9462565	3	23	C	A	CoronetCirc	-0.02144556	0.1040192	0.04250578	0.8366587	0.8640376	0.02932202	2136	0.9990645	0.4527154	647	1044	445	0.5409921	0.01365064	0.5281394	1.449619
cela1_red_5_9462565	3	23	C	A	BrowLength	0.1446593	0.2819792	0.2631834	0.6079415	0.6879183	0.1613481	2136	0.9990645	0.4527154	647	1044	445	0.5409921	0.01365064	0.5281394	1.631152
cela1_red_5_9462565	3	23	C	A	Length	0.5409005	0.4665439	1.344156	0.2463024	0.3211935	0.9840803	2136	0.9990645	0.4527154	647	1044	445	0.5409921	0.01365064	0.5281394	1.365901
cela1_red_5_9462565	3	23	C	A	UpperBeam	-0.005707158	0.06783718	0.007077896	0.9329529	0.9400745	0.005651474	2136	0.9990645	0.4527154	647	1044	445	0.5409921	0.01365064	0.5281394	1.252398
cela1_red_5_94667913	22	107	G	A	CoronetCirc	-0.1985792	0.4416907	0.2021301	0.653007	0.7088417	0.1394366	2138	1	0.02081384	2049	89	0	1	-0.02125627	0.1689821	1.449619
cela1_red_5_94667913	22	107	G	A	CoronetTrayJunc	2.352924	1.338672	3.089353	0.07880614	0.1481537	2.091159	2138	1	0.02081384	2049	89	0	1	-0.02125627	0.1689821	1.47734
cela1_red_5_94667913	22	107	G	A	TrayLength	0.03856425	1.177278	0.001073029	0.9738683	0.9775545	0.0007915748	2138	1	0.02081384	2049	89	0	1	-0.02125627	0.1689821	1.355562
cela1_red_5_94667913	22	107	G	A	BrowLength	-1.010442	1.179748	0.7335757	0.3917266	0.5024639	0.4497286	2138	1	0.02081384	2049	89	0	1	-0.02125627	0.1689821	1.631152
cela1_red_5_94667913	22	107	G	A	Form	-0.1435858	0.19358	0.5501765	0.4582456	0.5610604	0.3378716	2138	1	0.02081384	2049	89	0	1	-0.02125627	0.1689821	1.62836
cela1_red_5_94667913	22	107	G	A	Length	2.035591	1.953503	1.085807	0.2974021	0.372611	0.7949385	2138	1	0.02081384	2049	89	0	1	-0.02125627	0.1689821	1.365901
cela1_red_5_94667913	22	107	G	A	UpperBeam	0.01790921	0.2955193	0.003672662	0.9516758	0.9568136	0.002932503	2138	1	0.02081384	2049	89	0	1	-0.02125627	0.1689821	1.252398
cela1_red_5_94667913	22	107	G	A	LowerBeam	-0.3903315	0.2838336	1.89121	0.1690655	0.2852778	1.141774	2138	1	0.02081384	2049	89	0	1	-0.02125627	0.1689821	1.656379
cela1_red_5_94667913	22	107	G	A	CoronetBrowJunc	0.1943801	0.2574556	0.5700315	0.4502464	0.5229408	0.4080896	2138	1	0.02081384	2049	89	0	1	-0.02125627	0.1689821	1.396829
cela1_red_5_94667913	22	107	G	A	AntlerWt	53.56478	50.32143	1.13306	0.2871237	0.3419492	0.90311	2138	1	0.02081384	2049	89	0	1	-0.02125627	0.1689821	1.25462
cela1_red_5_94675266	22	107	C	A	CoronetCirc	-0.6072271	0.2797178	4.712617	0.02994204	0.07138278	3.250934	2138	1	0.04045837	1969	165	4	0.776441	0.006028297	0.7848613	1.449619
cela1_red_5_94675266	22	107	C	A	CoronetTrayJunc	-0.4241495	0.8468448	0.2508593	0.6164706	0.6802854	0.1698047	2138	1	0.04045837	1969	165	4	0.776441	0.006028297	0.7848613	1.47734
cela1_red_5_94675266	22	107	C	A	Length	-1.347257	1.303191	1.068772	0.3012231	0.3763879	0.7824665	2138	1	0.04045837	1969	165	4	0.776441	0.006028297	0.7848613	1.365901
cela1_red_5_94675266	22	107	C	A	BrowLength	-0.7256946	0.7607077	0.9100643	0.3400974	0.4550966	0.5579273	2138	1	0.04045837	1969	165	4	0.776441	0.006028297	0.7848613	1.631152
cela1_red_5_94675266	22	107	C	A	TrayLength	0.1498354	0.738502	0.04116477	0.8392202	0.8616594	0.0303673	2138	1	0.04045837	1969	165	4	0.776441	0.006028297	0.7848613	1.355562
cela1_red_5_94675266	22	107	C	A	Form	-0.2610162	0.1296232	4.054799	0.04404596	0.1145635	2.490113	2138	1	0.04045837	1969	165	4	0.776441	0.006028297	0.7848613	1.62836
cela1_red_5_94675266	22	107	C	A	CoronetBrowJunc	-0.1026872	0.1664537	0.3805795	0.5372932	0.6016866	0.2724596	2138	1	0.04045837	1969	165	4	0.776441	0.006028297	0.7848613	1.396829
cela1_red_5_94675266	22	107	C	A	AntlerWt	-14.65829	31.50959	0.216412	0.6417875	0.6779065	0.1724921	2138	1	0.04045837	1969	165	4	0.776441	0.006028297	0.7848613	1.25462
cela1_red_5_94675266	22	107	C	A	LowerBeam	-0.1427543	0.1795152	0.6323768	0.4264848	0.5366507	0.3817828	2138	1	0.04045837	1969	165	4	0.776441	0.006028297	0.7848613	1.656379
cela1_red_5_94675266	22	107	C	A	UpperBeam	0.2310103	0.1845374	1.56709	0.2106301	0.2633098	1.251271	2138	1	0.04045837	1969	165	4	0.776441	0.006028297	0.7848613	1.252398
cela1_red_5_94725886	22	107	G	A	CoronetTrayJunc	-0.3529659	0.3393451	1.081888	0.2982756	0.3921317	0.7323215	2137	0.9995323	0.3294338	971	924	242	0.3275426	0.02134944	0.3245407	1.47734
cela1_red_5_94725886	22	107	G	A	Length	0.2485263	0.5249812	0.2241079	0.6359276	0.6854336	0.1640734	2137	0.9995323	0.3294338	971	924	242	0.3275426	0.02134944	0.3245407	1.365901
cela1_red_5_94725886	22	107	G	A	CoronetBrowJunc	-0.06798869	0.06670493	1.038861	0.3080865	0.3884693	0.743728	2137	0.9995323	0.3294338	971	924	242	0.3275426	0.02134944	0.3245407	1.396829
cela1_red_5_94725886	22	107	G	A	LowerBeam	0.01684459	0.07318328	0.05297818	0.8179598	0.858062	0.03198434	2137	0.9995323	0.3294338	971	924	242	0.3275426	0.02134944	0.3245407	1.656379
cela1_red_5_94725886	22	107	G	A	TrayLength	0.4442717	0.2954362	2.26136	0.1326375	0.1964987	1.668208	2137	0.9995323	0.3294338	971	924	242	0.3275426	0.02134944	0.3245407	1.355562
cela1_red_5_94725886	22	107	G	A	Form	-0.07633769	0.05278578	2.091434	0.148127	0.2570861	1.284381	2137	0.9995323	0.3294338	971	924	242	0.3275426	0.02134944	0.3245407	1.62836
cela1_red_5_94725886	22	107	G	A	CoronetCirc	-0.1492657	0.1126136	1.756866	0.1850159	0.2709463	1.21195	2137	0.9995323	0.3294338	971	924	242	0.3275426	0.02134944	0.3245407	1.449619
cela1_red_5_94725886	22	107	G	A	UpperBeam	-0.01397161	0.07388616	0.03575746	0.8500172	0.8658195	0.02855119	2137	0.9995323	0.3294338	971	924	242	0.3275426	0.02134944	0.3245407	1.252398
cela1_red_5_94725886	22	107	G	A	BrowLength	-0.7400007	0.303931	5.928083	0.01490145	0.05660069	3.634291	2137	0.9995323	0.3294338	971	924	242	0.3275426	0.02134944	0.3245407	1.631152
cela1_red_5_94725886	22	107	G	A	AntlerWt	3.368526	13.39074	0.06328059	0.801384	0.8223027	0.05043807	2137	0.9995323	0.3294338	971	924	242	0.3275426	0.02134944	0.3245407	1.25462
cela1_red_5_94762515	22	107	A	G	Length	0.730356	1.658659	0.1938898	0.6596987	0.70635	0.1419501	2136	0.9990645	0.0252809	2030	104	2	0.3948244	0.01206105	0.6010679	1.365901
cela1_red_5_94762515	22	107	A	G	Form	-0.03357785	0.1814252	0.03425395	0.8531677	0.8846813	0.02103586	2136	0.9990645	0.0252809	2030	104	2	0.3948244	0.01206105	0.6010679	1.62836
cela1_red_5_94762515	22	107	A	G	CoronetBrowJunc	0.2521865	0.2095305	1.448603	0.2287523	0.3085051	1.037065	2136	0.9990645	0.0252809	2030	104	2	0.3948244	0.01206105	0.6010679	1.396829
cela1_red_5_94762515	22	107	A	G	CoronetCirc	-0.2133721	0.3545565	0.3621631	0.5473073	0.6171925	0.2498332	2136	0.9990645	0.0252809	2030	104	2	0.3948244	0.01206105	0.6010679	1.449619
cela1_red_5_94762515	22	107	A	G	LowerBeam	0.3416839	0.2314422	2.179535	0.1398567	0.2513394	1.315844	2136	0.9990645	0.0252809	2030	104	2	0.3948244	0.01206105	0.6010679	1.656379
cela1_red_5_94762515	22	107	A	G	CoronetTrayJunc	-1.327124	1.089791	1.482983	0.2233083	0.316388	1.00382	2136	0.9990645	0.0252809	2030	104	2	0.3948244	0.01206105	0.6010679	1.47734
cela1_red_5_94762515	22	107	A	G	BrowLength	-0.01734254	0.9856461	0.0003095875	0.9859619	0.9890082	0.0001897968	2136	0.9990645	0.0252809	2030	104	2	0.3948244	0.01206105	0.6010679	1.631152
cela1_red_5_94762515	22	107	A	G	AntlerWt	-14.81221	41.64016	0.1265362	0.7220508	0.7508046	0.1008562	2136	0.9990645	0.0252809	2030	104	2	0.3948244	0.01206105	0.6010679	1.25462
cela1_red_5_94762515	22	107	A	G	TrayLength	3.59817	0.9613486	14.00882	0.0001819548	0.001305788	10.33433	2136	0.9990645	0.0252809	2030	104	2	0.3948244	0.01206105	0.6010679	1.355562
cela1_red_5_94762515	22	107	A	G	UpperBeam	0.043672	0.2299647	0.03606482	0.8493817	0.8652495	0.02879661	2136	0.9990645	0.0252809	2030	104	2	0.3948244	0.01206105	0.6010679	1.252398
cela1_red_5_94844194	22	107	G	A	CoronetBrowJunc	-0.1098991	0.07368179	2.224682	0.1358206	0.2069457	1.592666	2137	0.9995323	0.2407581	1240	765	132	0.343712	0.02081246	0.3383668	1.396829
cela1_red_5_94844194	22	107	G	A	Form	-0.1150613	0.05703796	4.069405	0.04366666	0.1139127	2.499082	2137	0.9995323	0.2407581	1240	765	132	0.343712	0.02081246	0.3383668	1.62836
cela1_red_5_94844194	22	107	G	A	LowerBeam	-0.1135078	0.0815686	1.936447	0.1640548	0.2795894	1.169085	2137	0.9995323	0.2407581	1240	765	132	0.343712	0.02081246	0.3383668	1.656379
cela1_red_5_94844194	22	107	G	A	Length	-0.682225	0.5758044	1.4038	0.2360884	0.3106885	1.027747	2137	0.9995323	0.2407581	1240	765	132	0.343712	0.02081246	0.3383668	1.365901
cela1_red_5_94844194	22	107	G	A	AntlerWt	-10.1456	15.15739	0.4480291	0.5032724	0.5501193	0.3571035	2137	0.9995323	0.2407581	1240	765	132	0.343712	0.02081246	0.3383668	1.25462
cela1_red_5_94844194	22	107	G	A	CoronetTrayJunc	0.2475004	0.3739896	0.4379582	0.5081096	0.5861163	0.2964505	2137	0.9995323	0.2407581	1240	765	132	0.343712	0.02081246	0.3383668	1.47734
cela1_red_5_94844194	22	107	G	A	CoronetCirc	-0.1631979	0.1242161	1.726131	0.1889058	0.2751788	1.190748	2137	0.9995323	0.2407581	1240	765	132	0.343712	0.02081246	0.3383668	1.449619
cela1_red_5_94844194	22	107	G	A	TrayLength	-0.3574261	0.3288517	1.181333	0.2770848	0.3505485	0.8714707	2137	0.9995323	0.2407581	1240	765	132	0.343712	0.02081246	0.3383668	1.355562
cela1_red_5_94844194	22	107	G	A	BrowLength	-0.4005895	0.3401019	1.387334	0.2388558	0.3564041	0.850524	2137	0.9995323	0.2407581	1240	765	132	0.343712	0.02081246	0.3383668	1.631152
cela1_red_5_94844194	22	107	G	A	UpperBeam	-0.1708952	0.08100305	4.450994	0.03488094	0.05940294	3.553976	2137	0.9995323	0.2407581	1240	765	132	0.343712	0.02081246	0.3383668	1.252398
cela1_red_5_9486932	3	23	G	A	CoronetBrowJunc	0.03149514	0.08277945	0.1447578	0.7035962	0.7475125	0.1036331	2138	1	0.2132834	1315	734	89	0.3029782	-0.02301719	0.2834142	1.396829
cela1_red_5_9486932	3	23	G	A	Length	0.8371566	0.6414036	1.703533	0.1918265	0.2640905	1.247187	2138	1	0.2132834	1315	734	89	0.3029782	-0.02301719	0.2834142	1.365901
cela1_red_5_9486932	3	23	G	A	Form	-0.02161924	0.06211937	0.1211231	0.7278196	0.7850582	0.0743835	2138	1	0.2132834	1315	734	89	0.3029782	-0.02301719	0.2834142	1.62836
cela1_red_5_9486932	3	23	G	A	CoronetTrayJunc	0.9050556	0.4165864	4.719982	0.02981406	0.07386744	3.194919	2138	1	0.2132834	1315	734	89	0.3029782	-0.02301719	0.2834142	1.47734
cela1_red_5_9486932	3	23	G	A	CoronetCirc	-0.04639091	0.1405366	0.1089649	0.7413256	0.7839557	0.07516796	2138	1	0.2132834	1315	734	89	0.3029782	-0.02301719	0.2834142	1.449619
cela1_red_5_9486932	3	23	G	A	TrayLength	-0.3935901	0.3586811	1.204124	0.2724989	0.3459428	0.8882839	2138	1	0.2132834	1315	734	89	0.3029782	-0.02301719	0.2834142	1.355562
cela1_red_5_9486932	3	23	G	A	BrowLength	-0.4304844	0.3778965	1.297685	0.2546365	0.3724232	0.7955634	2138	1	0.2132834	1315	734	89	0.3029782	-0.02301719	0.2834142	1.631152
cela1_red_5_9486932	3	23	G	A	LowerBeam	-0.04566455	0.09134548	0.2499103	0.6171382	0.6976982	0.1508775	2138	1	0.2132834	1315	734	89	0.3029782	-0.02301719	0.2834142	1.656379
cela1_red_5_9486932	3	23	G	A	UpperBeam	-0.04833968	0.08969941	0.2904212	0.5899507	0.6301244	0.2318921	2138	1	0.2132834	1315	734	89	0.3029782	-0.02301719	0.2834142	1.252398
cela1_red_5_9486932	3	23	G	A	AntlerWt	-13.58706	17.02957	0.636566	0.424957	0.4762763	0.5073777	2138	1	0.2132834	1315	734	89	0.3029782	-0.02301719	0.2834142	1.25462
cela1_red_5_94940310	22	107	A	G	CoronetBrowJunc	-0.2253202	0.074888	9.052649	0.002623145	0.01090425	6.480855	2135	0.9985968	0.2278689	1269	759	107	0.6670495	-0.01027095	0.6340913	1.396829
cela1_red_5_94940310	22	107	A	G	Length	-1.356925	0.5820152	5.435547	0.01973091	0.04605833	3.97946	2135	0.9985968	0.2278689	1269	759	107	0.6670495	-0.01027095	0.6340913	1.365901
cela1_red_5_94940310	22	107	A	G	Form	-0.005458882	0.06029765	0.008196087	0.9278643	0.9434407	0.005033339	2135	0.9985968	0.2278689	1269	759	107	0.6670495	-0.01027095	0.6340913	1.62836
cela1_red_5_94940310	22	107	A	G	UpperBeam	-0.117241	0.08327058	1.982331	0.1591451	0.2083538	1.582828	2135	0.9985968	0.2278689	1269	759	107	0.6670495	-0.01027095	0.6340913	1.252398
cela1_red_5_94940310	22	107	A	G	CoronetTrayJunc	-0.6513312	0.3804907	2.930324	0.08693007	0.1590208	1.983513	2135	0.9985968	0.2278689	1269	759	107	0.6670495	-0.01027095	0.6340913	1.47734
cela1_red_5_94940310	22	107	A	G	CoronetCirc	-0.2369237	0.1270298	3.478609	0.06216698	0.1213608	2.39967	2135	0.9985968	0.2278689	1269	759	107	0.6670495	-0.01027095	0.6340913	1.449619
cela1_red_5_94940310	22	107	A	G	BrowLength	-0.09075102	0.347505	0.06819946	0.7939766	0.8379812	0.0418106	2135	0.9985968	0.2278689	1269	759	107	0.6670495	-0.01027095	0.6340913	1.631152
cela1_red_5_94940310	22	107	A	G	TrayLength	-0.4470503	0.328687	1.849898	0.1737952	0.2427294	1.364672	2135	0.9985968	0.2278689	1269	759	107	0.6670495	-0.01027095	0.6340913	1.355562
cela1_red_5_94940310	22	107	A	G	LowerBeam	-0.117641	0.08263231	2.026831	0.1545425	0.2686451	1.223652	2135	0.9985968	0.2278689	1269	759	107	0.6670495	-0.01027095	0.6340913	1.656379
cela1_red_5_94940310	22	107	A	G	AntlerWt	-22.84532	15.28381	2.234248	0.1349823	0.1820491	1.780817	2135	0.9985968	0.2278689	1269	759	107	0.6670495	-0.01027095	0.6340913	1.25462
cela1_red_5_95012473	22	107	A	G	Length	-0.4771016	0.8011463	0.3546485	0.5514935	0.6103646	0.2596444	2138	1	0.1071094	1705	408	25	0.909868	0.002308074	0.9152181	1.365901
cela1_red_5_95012473	22	107	A	G	CoronetCirc	-0.2623063	0.1748205	2.251296	0.1335025	0.2126893	1.553026	2138	1	0.1071094	1705	408	25	0.909868	0.002308074	0.9152181	1.449619
cela1_red_5_95012473	22	107	A	G	LowerBeam	-0.08570438	0.1156155	0.5495076	0.4585189	0.564629	0.3317524	2138	1	0.1071094	1705	408	25	0.909868	0.002308074	0.9152181	1.656379
cela1_red_5_95012473	22	107	A	G	CoronetBrowJunc	-0.1928138	0.1038819	3.445055	0.0634413	0.1163085	2.466339	2138	1	0.1071094	1705	408	25	0.909868	0.002308074	0.9152181	1.396829
cela1_red_5_95012473	22	107	A	G	BrowLength	-0.3844691	0.4717791	0.6641182	0.4151098	0.5234213	0.4071467	2138	1	0.1071094	1705	408	25	0.909868	0.002308074	0.9152181	1.631152
cela1_red_5_95012473	22	107	A	G	UpperBeam	-0.1518261	0.1158228	1.718324	0.1899089	0.241464	1.372027	2138	1	0.1071094	1705	408	25	0.909868	0.002308074	0.9152181	1.252398
cela1_red_5_95012473	22	107	A	G	CoronetTrayJunc	-0.0711722	0.5389706	0.01743775	0.8949431	0.913485	0.01180348	2138	1	0.1071094	1705	408	25	0.909868	0.002308074	0.9152181	1.47734
cela1_red_5_95012473	22	107	A	G	Form	-0.1271879	0.07963785	2.550659	0.1102482	0.2107309	1.566398	2138	1	0.1071094	1705	408	25	0.909868	0.002308074	0.9152181	1.62836
cela1_red_5_95012473	22	107	A	G	TrayLength	0.01674778	0.4549714	0.001355021	0.970636	0.9747779	0.0009996007	2138	1	0.1071094	1705	408	25	0.909868	0.002308074	0.9152181	1.355562
cela1_red_5_95012473	22	107	A	G	AntlerWt	-9.351113	22.07409	0.1794572	0.6718401	0.7052802	0.1430371	2138	1	0.1071094	1705	408	25	0.909868	0.002308074	0.9152181	1.25462
cela1_red_5_95028054	22	107	G	A	Length	-0.7091377	0.9289781	0.5827069	0.4452532	0.5136571	0.42661	2138	1	0.06220767	1878	254	6	0.5754118	-0.01822886	0.3781737	1.365901
cela1_red_5_95028054	22	107	G	A	CoronetCirc	-0.3480147	0.2044997	2.896076	0.08879545	0.1575258	1.997818	2138	1	0.06220767	1878	254	6	0.5754118	-0.01822886	0.3781737	1.449619
cela1_red_5_95028054	22	107	G	A	CoronetBrowJunc	-0.06362641	0.1204557	0.2790101	0.5973507	0.6549265	0.1997453	2138	1	0.06220767	1878	254	6	0.5754118	-0.01822886	0.3781737	1.396829
cela1_red_5_95028054	22	107	G	A	CoronetTrayJunc	-0.5231718	0.6216334	0.7083046	0.4000072	0.4886734	0.4794458	2138	1	0.06220767	1878	254	6	0.5754118	-0.01822886	0.3781737	1.47734
cela1_red_5_95028054	22	107	G	A	BrowLength	0.3870491	0.5678455	0.4645919	0.4954857	0.5935564	0.2848244	2138	1	0.06220767	1878	254	6	0.5754118	-0.01822886	0.3781737	1.631152
cela1_red_5_95028054	22	107	G	A	LowerBeam	0.04126408	0.1323919	0.09714527	0.7552827	0.8086438	0.05864919	2138	1	0.06220767	1878	254	6	0.5754118	-0.01822886	0.3781737	1.656379
cela1_red_5_95028054	22	107	G	A	TrayLength	1.155798	0.5573245	4.300787	0.03809475	0.07487878	3.172695	2138	1	0.06220767	1878	254	6	0.5754118	-0.01822886	0.3781737	1.355562
cela1_red_5_95028054	22	107	G	A	AntlerWt	-5.376575	22.10824	0.05914296	0.8078557	0.8281165	0.04714015	2138	1	0.06220767	1878	254	6	0.5754118	-0.01822886	0.3781737	1.25462
cela1_red_5_95028054	22	107	G	A	UpperBeam	0.02682584	0.1347803	0.03961446	0.8422363	0.8588402	0.03163088	2138	1	0.06220767	1878	254	6	0.5754118	-0.01822886	0.3781737	1.252398
cela1_red_5_95028054	22	107	G	A	Form	-0.06927532	0.1016966	0.464028	0.4957475	0.5934643	0.2849665	2138	1	0.06220767	1878	254	6	0.5754118	-0.01822886	0.3781737	1.62836
cela1_red_5_95063359	22	107	A	G	CoronetCirc	-0.09847124	0.2151362	0.2095037	0.6471567	0.7038251	0.1445232	2138	1	0.05589336	1907	223	8	0.5375746	0.01170657	0.5983906	1.449619
cela1_red_5_95063359	22	107	A	G	LowerBeam	0.04352465	0.1406264	0.09579364	0.756937	0.8099541	0.05783318	2138	1	0.05589336	1907	223	8	0.5375746	0.01170657	0.5983906	1.656379
cela1_red_5_95063359	22	107	A	G	BrowLength	0.7919916	0.5829043	1.846063	0.1742419	0.2874015	1.131754	2138	1	0.05589336	1907	223	8	0.5375746	0.01170657	0.5983906	1.631152
cela1_red_5_95063359	22	107	A	G	CoronetBrowJunc	0.05344388	0.1269336	0.1772732	0.6737272	0.7216565	0.1269111	2138	1	0.05589336	1907	223	8	0.5375746	0.01170657	0.5983906	1.396829
cela1_red_5_95063359	22	107	A	G	TrayLength	0.6199197	0.5635623	1.210004	0.2713312	0.3447678	0.8926217	2138	1	0.05589336	1907	223	8	0.5375746	0.01170657	0.5983906	1.355562
cela1_red_5_95063359	22	107	A	G	AntlerWt	28.82306	26.22967	1.207521	0.2718237	0.326568	0.9624595	2138	1	0.05589336	1907	223	8	0.5375746	0.01170657	0.5983906	1.25462
cela1_red_5_95063359	22	107	A	G	UpperBeam	-0.09153019	0.1407919	0.4226425	0.5156214	0.5612952	0.3374666	2138	1	0.05589336	1907	223	8	0.5375746	0.01170657	0.5983906	1.252398
cela1_red_5_95063359	22	107	A	G	Form	-0.07724161	0.108903	0.5030639	0.4781569	0.5783319	0.3089391	2138	1	0.05589336	1907	223	8	0.5375746	0.01170657	0.5983906	1.62836
cela1_red_5_95063359	22	107	A	G	Length	0.6779765	0.972653	0.4858625	0.4857788	0.5508993	0.3557085	2138	1	0.05589336	1907	223	8	0.5375746	0.01170657	0.5983906	1.365901
cela1_red_5_95063359	22	107	A	G	CoronetTrayJunc	-0.01521154	0.649086	0.0005492148	0.981303	0.9846169	0.0003717592	2138	1	0.05589336	1907	223	8	0.5375746	0.01170657	0.5983906	1.47734
cela1_red_5_95149600	22	108	A	G	CoronetCirc	-0.445053	0.1115851	15.90783	6.650313e-05	0.000924093	10.9738	2138	1	0.4270346	700	1050	388	0.8945383	-0.003598811	0.8678323	1.449619
cela1_red_5_95149600	22	108	A	G	TrayLength	-0.360018	0.2946957	1.492453	0.2218362	0.2940501	1.100985	2138	1	0.4270346	700	1050	388	0.8945383	-0.003598811	0.8678323	1.355562
cela1_red_5_95149600	22	108	A	G	BrowLength	-0.8084054	0.303723	7.084402	0.007775775	0.03715726	4.343189	2138	1	0.4270346	700	1050	388	0.8945383	-0.003598811	0.8678323	1.631152
cela1_red_5_95149600	22	108	A	G	UpperBeam	-0.09872003	0.07300674	1.828457	0.1763099	0.2269358	1.459964	2138	1	0.4270346	700	1050	388	0.8945383	-0.003598811	0.8678323	1.252398
cela1_red_5_95149600	22	108	A	G	AntlerWt	-35.05139	13.06659	7.195917	0.007306963	0.01662499	5.735537	2138	1	0.4270346	700	1050	388	0.8945383	-0.003598811	0.8678323	1.25462
cela1_red_5_95149600	22	108	A	G	LowerBeam	-0.1721799	0.07312775	5.543711	0.01854722	0.06733228	3.346886	2138	1	0.4270346	700	1050	388	0.8945383	-0.003598811	0.8678323	1.656379
cela1_red_5_95149600	22	108	A	G	Form	-0.06973577	0.05238157	1.772369	0.1830891	0.2968174	1.088439	2138	1	0.4270346	700	1050	388	0.8945383	-0.003598811	0.8678323	1.62836
cela1_red_5_95149600	22	108	A	G	CoronetBrowJunc	-0.1106104	0.06637094	2.777383	0.09560429	0.1585137	1.988348	2138	1	0.4270346	700	1050	388	0.8945383	-0.003598811	0.8678323	1.396829
cela1_red_5_95149600	22	108	A	G	CoronetTrayJunc	-0.5461316	0.3373791	2.620344	0.1055016	0.182926	1.77369	2138	1	0.4270346	700	1050	388	0.8945383	-0.003598811	0.8678323	1.47734
cela1_red_5_95149600	22	108	A	G	Length	-1.674266	0.5152637	10.5582	0.00115674	0.00543155	7.729842	2138	1	0.4270346	700	1050	388	0.8945383	-0.003598811	0.8678323	1.365901
cela1_red_5_95196832	22	108	G	A	BrowLength	0.3973816	0.2872455	1.913854	0.1665357	0.2787213	1.173314	2138	1	0.4253976	722	1013	403	0.156929	0.03080919	0.1544354	1.631152
cela1_red_5_95196832	22	108	G	A	AntlerWt	-1.730875	12.31953	0.0197398	0.8882662	0.90018	0.01573369	2138	1	0.4253976	722	1013	403	0.156929	0.03080919	0.1544354	1.25462
cela1_red_5_95196832	22	108	G	A	LowerBeam	-0.009138317	0.0690102	0.01753501	0.8946522	0.9180503	0.01058635	2138	1	0.4253976	722	1013	403	0.156929	0.03080919	0.1544354	1.656379
cela1_red_5_95196832	22	108	G	A	UpperBeam	0.008373672	0.06813415	0.01510435	0.9021865	0.9125525	0.01206034	2138	1	0.4253976	722	1013	403	0.156929	0.03080919	0.1544354	1.252398
cela1_red_5_95196832	22	108	G	A	TrayLength	-0.3008083	0.2787201	1.164778	0.2804768	0.3539464	0.8592582	2138	1	0.4253976	722	1013	403	0.156929	0.03080919	0.1544354	1.355562
cela1_red_5_95196832	22	108	G	A	CoronetBrowJunc	0.02331258	0.0628586	0.137547	0.7107319	0.7536724	0.09847085	2138	1	0.4253976	722	1013	403	0.156929	0.03080919	0.1544354	1.396829
cela1_red_5_95196832	22	108	G	A	Form	0.03246708	0.04910735	0.4371129	0.5085192	0.6043818	0.2684376	2138	1	0.4253976	722	1013	403	0.156929	0.03080919	0.1544354	1.62836
cela1_red_5_95196832	22	108	G	A	CoronetTrayJunc	0.5296813	0.3137261	2.850546	0.09134289	0.1648118	1.929512	2138	1	0.4253976	722	1013	403	0.156929	0.03080919	0.1544354	1.47734
cela1_red_5_95196832	22	108	G	A	Length	0.1748444	0.4918499	0.1263683	0.7222277	0.7610021	0.09251645	2138	1	0.4253976	722	1013	403	0.156929	0.03080919	0.1544354	1.365901
cela1_red_5_95196832	22	108	G	A	CoronetCirc	0.256051	0.105452	5.895808	0.01517697	0.0437252	4.067142	2138	1	0.4253976	722	1013	403	0.156929	0.03080919	0.1544354	1.449619
cela1_red_5_95530769	22	108	A	G	BrowLength	-0.4349516	0.3140015	1.91875	0.1659945	0.2781073	1.176316	2138	1	0.3323199	948	959	231	0.660905	-0.01077877	0.6178786	1.631152
cela1_red_5_95530769	22	108	A	G	Length	-0.9303604	0.5268174	3.118762	0.07739557	0.1307733	2.283301	2138	1	0.3323199	948	959	231	0.660905	-0.01077877	0.6178786	1.365901
cela1_red_5_95530769	22	108	A	G	TrayLength	-0.1350236	0.3078757	0.1923396	0.6609765	0.7064101	0.1418891	2138	1	0.3323199	948	959	231	0.660905	-0.01077877	0.6178786	1.355562
cela1_red_5_95530769	22	108	A	G	CoronetCirc	-0.2707828	0.115763	5.471451	0.01932957	0.05204241	3.774405	2138	1	0.3323199	948	959	231	0.660905	-0.01077877	0.6178786	1.449619
cela1_red_5_95530769	22	108	A	G	AntlerWt	-19.40771	13.45371	2.080964	0.149146	0.1977869	1.658641	2138	1	0.3323199	948	959	231	0.660905	-0.01077877	0.6178786	1.25462
cela1_red_5_95530769	22	108	A	G	LowerBeam	-0.1101329	0.07648558	2.073363	0.1498907	0.2632195	1.251745	2138	1	0.3323199	948	959	231	0.660905	-0.01077877	0.6178786	1.656379
cela1_red_5_95530769	22	108	A	G	UpperBeam	-0.07986473	0.07649722	1.08998	0.2964755	0.3508682	0.8703146	2138	1	0.3323199	948	959	231	0.660905	-0.01077877	0.6178786	1.252398
cela1_red_5_95530769	22	108	A	G	CoronetBrowJunc	-0.2083768	0.06808951	9.365655	0.00221089	0.009614625	6.704938	2138	1	0.3323199	948	959	231	0.660905	-0.01077877	0.6178786	1.396829
cela1_red_5_95530769	22	108	A	G	CoronetTrayJunc	-0.6755954	0.3515702	3.692745	0.05464961	0.1138759	2.49959	2138	1	0.3323199	948	959	231	0.660905	-0.01077877	0.6178786	1.47734
cela1_red_5_95530769	22	108	A	G	Form	0.01537265	0.05524858	0.07742038	0.7808242	0.8273916	0.04754502	2138	1	0.3323199	948	959	231	0.660905	-0.01077877	0.6178786	1.62836
cela1_red_5_95639683	22	108	C	A	BrowLength	0.3563359	0.2907412	1.502125	0.2203447	0.3372393	0.9208981	2132	0.9971936	0.3979831	780	1007	345	0.5268579	0.01431317	0.5088485	1.631152
cela1_red_5_95639683	22	108	C	A	CoronetTrayJunc	0.5043302	0.3178867	2.517011	0.1126238	0.1917989	1.703745	2132	0.9971936	0.3979831	780	1007	345	0.5268579	0.01431317	0.5088485	1.47734
cela1_red_5_95639683	22	108	C	A	CoronetCirc	0.2894909	0.1065202	7.385939	0.006573574	0.02399369	5.095088	2132	0.9971936	0.3979831	780	1007	345	0.5268579	0.01431317	0.5088485	1.449619
cela1_red_5_95639683	22	108	C	A	AntlerWt	4.366184	12.3582	0.1248227	0.7238617	0.752442	0.09949044	2132	0.9971936	0.3979831	780	1007	345	0.5268579	0.01431317	0.5088485	1.25462
cela1_red_5_95639683	22	108	C	A	CoronetBrowJunc	0.07603262	0.06346743	1.435153	0.2309254	0.3107617	1.027436	2132	0.9971936	0.3979831	780	1007	345	0.5268579	0.01431317	0.5088485	1.396829
cela1_red_5_95639683	22	108	C	A	TrayLength	-0.2980339	0.2768955	1.158509	0.2817749	0.3552448	0.8546338	2132	0.9971936	0.3979831	780	1007	345	0.5268579	0.01431317	0.5088485	1.355562
cela1_red_5_95639683	22	108	C	A	LowerBeam	-0.02400677	0.06969607	0.1186454	0.7305083	0.788979	0.0716294	2132	0.9971936	0.3979831	780	1007	345	0.5268579	0.01431317	0.5088485	1.656379
cela1_red_5_95639683	22	108	C	A	Length	0.1881875	0.4923494	0.1460949	0.7022955	0.7436336	0.1069586	2132	0.9971936	0.3979831	780	1007	345	0.5268579	0.01431317	0.5088485	1.365901
cela1_red_5_95639683	22	108	C	A	UpperBeam	-0.00227147	0.06870529	0.001093034	0.9736259	0.976432	0.000872753	2132	0.9971936	0.3979831	780	1007	345	0.5268579	0.01431317	0.5088485	1.252398
cela1_red_5_95639683	22	108	C	A	Form	0.02846818	0.04988053	0.3257297	0.5681845	0.6546922	0.2000355	2132	0.9971936	0.3979831	780	1007	345	0.5268579	0.01431317	0.5088485	1.62836
cela1_red_5_95680280	22	108	A	G	BrowLength	-0.1540202	0.2916365	0.2789148	0.5974134	0.6792312	0.1709925	2137	0.9995323	0.4644361	617	1055	465	0.7280189	0.007613898	0.724864	1.631152
cela1_red_5_95680280	22	108	A	G	CoronetTrayJunc	-0.7528583	0.3155492	5.692361	0.01703892	0.04965371	3.853114	2137	0.9995323	0.4644361	617	1055	465	0.7280189	0.007613898	0.724864	1.47734
cela1_red_5_95680280	22	108	A	G	LowerBeam	0.1474163	0.06918101	4.540641	0.03309919	0.0977848	2.741306	2137	0.9995323	0.4644361	617	1055	465	0.7280189	0.007613898	0.724864	1.656379
cela1_red_5_95680280	22	108	A	G	CoronetCirc	-0.158504	0.1067904	2.203008	0.1377417	0.2176626	1.519715	2137	0.9995323	0.4644361	617	1055	465	0.7280189	0.007613898	0.724864	1.449619
cela1_red_5_95680280	22	108	A	G	CoronetBrowJunc	0.01238546	0.06309204	0.03853677	0.8443692	0.8680794	0.02758874	2137	0.9995323	0.4644361	617	1055	465	0.7280189	0.007613898	0.724864	1.396829
cela1_red_5_95680280	22	108	A	G	UpperBeam	0.09828281	0.06930907	2.010829	0.15618	0.2051139	1.605582	2137	0.9995323	0.4644361	617	1055	465	0.7280189	0.007613898	0.724864	1.252398
cela1_red_5_95680280	22	108	A	G	AntlerWt	0.2171739	12.53343	0.0003002448	0.9861753	0.9876575	0.0002393114	2137	0.9995323	0.4644361	617	1055	465	0.7280189	0.007613898	0.724864	1.25462
cela1_red_5_95680280	22	108	A	G	TrayLength	0.495471	0.2692748	3.385672	0.06576537	0.1140189	2.497614	2137	0.9995323	0.4644361	617	1055	465	0.7280189	0.007613898	0.724864	1.355562
cela1_red_5_95680280	22	108	A	G	Form	0.0872125	0.0500947	3.030917	0.08169186	0.1724712	1.861331	2137	0.9995323	0.4644361	617	1055	465	0.7280189	0.007613898	0.724864	1.62836
cela1_red_5_95680280	22	108	A	G	Length	0.3529055	0.4847372	0.5300346	0.4665923	0.5333274	0.3880477	2137	0.9995323	0.4644361	617	1055	465	0.7280189	0.007613898	0.724864	1.365901
cela1_red_5_95753182	22	108	G	A	CoronetCirc	0.0396173	0.1323908	0.08954763	0.764753	0.803715	0.0617732	2138	1	0.1920019	1397	661	80	0.8890872	0.003567355	0.8691713	1.449619
cela1_red_5_95753182	22	108	G	A	LowerBeam	0.1198281	0.0862416	1.930563	0.1646968	0.2803211	1.165533	2138	1	0.1920019	1397	661	80	0.8890872	0.003567355	0.8691713	1.656379
cela1_red_5_95753182	22	108	G	A	Length	1.066063	0.6006036	3.150577	0.07590014	0.1288262	2.306593	2138	1	0.1920019	1397	661	80	0.8890872	0.003567355	0.8691713	1.365901
cela1_red_5_95753182	22	108	G	A	CoronetTrayJunc	0.1980116	0.4028619	0.2415844	0.6230641	0.6859302	0.1635266	2138	1	0.1920019	1397	661	80	0.8890872	0.003567355	0.8691713	1.47734
cela1_red_5_95753182	22	108	G	A	UpperBeam	0.115808	0.08663312	1.786938	0.1812996	0.2322852	1.426813	2138	1	0.1920019	1397	661	80	0.8890872	0.003567355	0.8691713	1.252398
cela1_red_5_95753182	22	108	G	A	AntlerWt	20.59725	15.31838	1.807976	0.1787512	0.2299686	1.441055	2138	1	0.1920019	1397	661	80	0.8890872	0.003567355	0.8691713	1.25462
cela1_red_5_95753182	22	108	G	A	CoronetBrowJunc	0.04683794	0.07822941	0.3584722	0.549356	0.612443	0.2566328	2138	1	0.1920019	1397	661	80	0.8890872	0.003567355	0.8691713	1.396829
cela1_red_5_95753182	22	108	G	A	TrayLength	0.0431392	0.3479584	0.01537055	0.9013327	0.9151982	0.01133887	2138	1	0.1920019	1397	661	80	0.8890872	0.003567355	0.8691713	1.355562
cela1_red_5_95753182	22	108	G	A	Form	-0.03910422	0.06275328	0.3883062	0.5331911	0.6253172	0.2384646	2138	1	0.1920019	1397	661	80	0.8890872	0.003567355	0.8691713	1.62836
cela1_red_5_95753182	22	108	G	A	BrowLength	-0.5481016	0.3546001	2.389155	0.1221796	0.2261831	1.464704	2138	1	0.1920019	1397	661	80	0.8890872	0.003567355	0.8691713	1.631152
cela1_red_5_95835537	22	108	C	A	Length	-0.5391561	0.5069094	1.131276	0.2875034	0.3627857	0.8282269	2138	1	0.4258653	709	1037	392	0.7234724	0.008129416	0.7070293	1.365901
cela1_red_5_95835537	22	108	C	A	CoronetCirc	-0.1104158	0.1112455	0.9851383	0.3209335	0.40973	0.6795841	2138	1	0.4258653	709	1037	392	0.7234724	0.008129416	0.7070293	1.449619
cela1_red_5_95835537	22	108	C	A	LowerBeam	0.01760122	0.07284842	0.05837747	0.809079	0.8510852	0.03524404	2138	1	0.4258653	709	1037	392	0.7234724	0.008129416	0.7070293	1.656379
cela1_red_5_95835537	22	108	C	A	CoronetTrayJunc	-0.5427545	0.3331866	2.653577	0.1033172	0.1801743	1.796186	2138	1	0.4258653	709	1037	392	0.7234724	0.008129416	0.7070293	1.47734
cela1_red_5_95835537	22	108	C	A	BrowLength	-0.7761171	0.3019668	6.605964	0.01016378	0.04417459	4.049876	2138	1	0.4258653	709	1037	392	0.7234724	0.008129416	0.7070293	1.631152
cela1_red_5_95835537	22	108	C	A	AntlerWt	-8.816941	13.25472	0.4424811	0.5059274	0.5525991	0.3526815	2138	1	0.4258653	709	1037	392	0.7234724	0.008129416	0.7070293	1.25462
cela1_red_5_95835537	22	108	C	A	CoronetBrowJunc	-0.1984694	0.06566299	9.135783	0.002506582	0.01054533	6.540371	2138	1	0.4258653	709	1037	392	0.7234724	0.008129416	0.7070293	1.396829
cela1_red_5_95835537	22	108	C	A	TrayLength	0.231495	0.287138	0.6499828	0.4201188	0.488652	0.4794931	2138	1	0.4258653	709	1037	392	0.7234724	0.008129416	0.7070293	1.355562
cela1_red_5_95835537	22	108	C	A	UpperBeam	-0.04506419	0.07322976	0.3786936	0.5383032	0.5823975	0.3023748	2138	1	0.4258653	709	1037	392	0.7234724	0.008129416	0.7070293	1.252398
cela1_red_5_95835537	22	108	C	A	Form	-0.02918409	0.05172149	0.3183834	0.5725808	0.6583583	0.195524	2138	1	0.4258653	709	1037	392	0.7234724	0.008129416	0.7070293	1.62836
cela1_red_5_95911413	22	108	C	A	CoronetCirc	-0.2433759	0.1254243	3.765233	0.05232856	0.1070396	2.597394	2138	1	0.2635641	1150	849	139	0.3158732	-0.02293682	0.2866738	1.449619
cela1_red_5_95911413	22	108	C	A	Length	-1.22059	0.5706025	4.575858	0.0324255	0.0672023	3.350067	2138	1	0.2635641	1150	849	139	0.3158732	-0.02293682	0.2866738	1.365901
cela1_red_5_95911413	22	108	C	A	CoronetTrayJunc	-0.7200925	0.38646	3.471903	0.06241948	0.1252747	2.350104	2138	1	0.2635641	1150	849	139	0.3158732	-0.02293682	0.2866738	1.47734
cela1_red_5_95911413	22	108	C	A	BrowLength	-0.2596821	0.3427344	0.5740749	0.4486442	0.5530145	0.3519444	2138	1	0.2635641	1150	849	139	0.3158732	-0.02293682	0.2866738	1.631152
cela1_red_5_95911413	22	108	C	A	Form	-0.04744459	0.05909492	0.6445743	0.4220592	0.5292441	0.3958427	2138	1	0.2635641	1150	849	139	0.3158732	-0.02293682	0.2866738	1.62836
cela1_red_5_95911413	22	108	C	A	AntlerWt	-14.43117	14.6696	0.967757	0.3252402	0.3797982	0.7713549	2138	1	0.2635641	1150	849	139	0.3158732	-0.02293682	0.2866738	1.25462
cela1_red_5_95911413	22	108	C	A	TrayLength	-0.1833736	0.3332545	0.3027762	0.5821472	0.6364929	0.2233583	2138	1	0.2635641	1150	849	139	0.3158732	-0.02293682	0.2866738	1.355562
cela1_red_5_95911413	22	108	C	A	UpperBeam	-0.05542162	0.08328653	0.4428013	0.5057735	0.5521033	0.3535627	2138	1	0.2635641	1150	849	139	0.3158732	-0.02293682	0.2866738	1.252398
cela1_red_5_95911413	22	108	C	A	LowerBeam	-0.05574983	0.08219638	0.4600252	0.4976122	0.5981933	0.2777295	2138	1	0.2635641	1150	849	139	0.3158732	-0.02293682	0.2866738	1.656379
cela1_red_5_95911413	22	108	C	A	CoronetBrowJunc	-0.1964434	0.07419511	7.010103	0.008105101	0.02507669	5.018582	2138	1	0.2635641	1150	849	139	0.3158732	-0.02293682	0.2866738	1.396829
cela1_red_5_95936970	22	108	A	G	Length	-0.290439	0.4940011	0.345664	0.556578	0.6149239	0.2530667	2137	0.9995323	0.3874591	792	1034	311	0.3866954	-0.01935412	0.3705981	1.365901
cela1_red_5_95936970	22	108	A	G	Form	-0.02896014	0.05074093	0.32575	0.5681725	0.6546822	0.2000479	2137	0.9995323	0.3874591	792	1034	311	0.3866954	-0.01935412	0.3705981	1.62836
cela1_red_5_95936970	22	108	A	G	TrayLength	-0.1270395	0.2800569	0.2057714	0.6501021	0.6968232	0.1517978	2137	0.9995323	0.3874591	792	1034	311	0.3866954	-0.01935412	0.3705981	1.355562
cela1_red_5_95936970	22	108	A	G	CoronetCirc	-0.1014052	0.1092434	0.8616498	0.3532774	0.4407238	0.5943972	2137	0.9995323	0.3874591	792	1034	311	0.3866954	-0.01935412	0.3705981	1.449619
cela1_red_5_95936970	22	108	A	G	CoronetBrowJunc	-0.09333329	0.06481119	2.07383	0.1498448	0.2230454	1.484669	2137	0.9995323	0.3874591	792	1034	311	0.3866954	-0.01935412	0.3705981	1.396829
cela1_red_5_95936970	22	108	A	G	CoronetTrayJunc	-0.4615312	0.3235623	2.034634	0.1537512	0.2405739	1.377228	2137	0.9995323	0.3874591	792	1034	311	0.3866954	-0.01935412	0.3705981	1.47734
cela1_red_5_95936970	22	108	A	G	LowerBeam	0.03181028	0.07075456	0.2021278	0.6530088	0.7268432	0.1220299	2137	0.9995323	0.3874591	792	1034	311	0.3866954	-0.01935412	0.3705981	1.656379
cela1_red_5_95936970	22	108	A	G	AntlerWt	5.708929	12.74928	0.2005107	0.6543089	0.6893242	0.1598179	2137	0.9995323	0.3874591	792	1034	311	0.3866954	-0.01935412	0.3705981	1.25462
cela1_red_5_95936970	22	108	A	G	BrowLength	-0.2300112	0.2959677	0.6039614	0.4370705	0.5428589	0.3702668	2137	0.9995323	0.3874591	792	1034	311	0.3866954	-0.01935412	0.3705981	1.631152
cela1_red_5_95936970	22	108	A	G	UpperBeam	0.02672217	0.07107755	0.1413443	0.7069482	0.7369125	0.1128589	2137	0.9995323	0.3874591	792	1034	311	0.3866954	-0.01935412	0.3705981	1.252398
cela1_red_5_95956801	22	108	A	G	Form	-0.03923595	0.06176881	0.4034874	0.5252937	0.6186372	0.2477877	2138	1	0.2488307	1194	824	120	0.164975	-0.03097407	0.1490756	1.62836
cela1_red_5_95956801	22	108	A	G	Length	-1.405041	0.6144223	5.229302	0.02220945	0.05038909	3.828464	2138	1	0.2488307	1194	824	120	0.164975	-0.03097407	0.1490756	1.365901
cela1_red_5_95956801	22	108	A	G	LowerBeam	-0.05345988	0.08764892	0.372017	0.5419069	0.6355596	0.2245966	2138	1	0.2488307	1194	824	120	0.164975	-0.03097407	0.1490756	1.656379
cela1_red_5_95956801	22	108	A	G	CoronetBrowJunc	-0.1896514	0.07935004	5.712391	0.01684558	0.04314935	4.089541	2138	1	0.2488307	1194	824	120	0.164975	-0.03097407	0.1490756	1.396829
cela1_red_5_95956801	22	108	A	G	BrowLength	-0.509079	0.3679667	1.91405	0.1665141	0.2786967	1.173434	2138	1	0.2488307	1194	824	120	0.164975	-0.03097407	0.1490756	1.631152
cela1_red_5_95956801	22	108	A	G	CoronetTrayJunc	-0.91574	0.4100307	4.987831	0.02552619	0.06614345	3.376223	2138	1	0.2488307	1194	824	120	0.164975	-0.03097407	0.1490756	1.47734
cela1_red_5_95956801	22	108	A	G	UpperBeam	-0.0394104	0.08785658	0.2012209	0.6537372	0.6885418	0.1606684	2138	1	0.2488307	1194	824	120	0.164975	-0.03097407	0.1490756	1.252398
cela1_red_5_95956801	22	108	A	G	AntlerWt	-22.3249	16.07677	1.92833	0.1649413	0.2150673	1.536984	2138	1	0.2488307	1194	824	120	0.164975	-0.03097407	0.1490756	1.25462
cela1_red_5_95956801	22	108	A	G	CoronetCirc	-0.275917	0.133791	4.253077	0.03917929	0.08673631	2.933926	2138	1	0.2488307	1194	824	120	0.164975	-0.03097407	0.1490756	1.449619
cela1_red_5_95956801	22	108	A	G	TrayLength	-0.01241883	0.3491151	0.001265389	0.9716234	0.9756261	0.0009334787	2138	1	0.2488307	1194	824	120	0.164975	-0.03097407	0.1490756	1.355562
cela1_red_5_96126391	22	108	A	G	Length	-0.7465221	0.5518953	1.829666	0.176167	0.2471167	1.339531	2137	0.9995323	0.3741226	828	1019	290	0.4322439	-0.01820788	0.3995433	1.365901
cela1_red_5_96126391	22	108	A	G	Form	-0.01291069	0.05501291	0.05507689	0.8144535	0.8540827	0.03382354	2137	0.9995323	0.3741226	828	1019	290	0.4322439	-0.01820788	0.3995433	1.62836
cela1_red_5_96126391	22	108	A	G	UpperBeam	-0.04775665	0.07784307	0.3763811	0.5395464	0.5835514	0.3005283	2137	0.9995323	0.3741226	828	1019	290	0.4322439	-0.01820788	0.3995433	1.252398
cela1_red_5_96126391	22	108	A	G	TrayLength	0.07420554	0.3099505	0.05731761	0.8107869	0.8370808	0.04228327	2137	0.9995323	0.3741226	828	1019	290	0.4322439	-0.01820788	0.3995433	1.355562
cela1_red_5_96126391	22	108	A	G	CoronetTrayJunc	-0.2384293	0.3622578	0.4331953	0.5104252	0.5881603	0.2932265	2137	0.9995323	0.3741226	828	1019	290	0.4322439	-0.01820788	0.3995433	1.47734
cela1_red_5_96126391	22	108	A	G	CoronetBrowJunc	-0.2052345	0.07024719	8.535772	0.003482337	0.01343569	6.110819	2137	0.9995323	0.3741226	828	1019	290	0.4322439	-0.01820788	0.3995433	1.396829
cela1_red_5_96126391	22	108	A	G	AntlerWt	-12.00964	13.75178	0.7626789	0.3824915	0.4355809	0.6078965	2137	0.9995323	0.3741226	828	1019	290	0.4322439	-0.01820788	0.3995433	1.25462
cela1_red_5_96126391	22	108	A	G	CoronetCirc	-0.1043754	0.1195175	0.7626651	0.3824958	0.4682452	0.526114	2137	0.9995323	0.3741226	828	1019	290	0.4322439	-0.01820788	0.3995433	1.449619
cela1_red_5_96126391	22	108	A	G	BrowLength	-0.2186925	0.3246488	0.4537747	0.5005478	0.5978882	0.2781927	2137	0.9995323	0.3741226	828	1019	290	0.4322439	-0.01820788	0.3995433	1.631152
cela1_red_5_96126391	22	108	A	G	LowerBeam	-0.02505915	0.07935174	0.09972859	0.7521556	0.8061662	0.06020881	2137	0.9995323	0.3741226	828	1019	290	0.4322439	-0.01820788	0.3995433	1.656379
cela1_red_5_96162987	22	108	A	G	AntlerWt	5.773997	14.29452	0.1631601	0.6862636	0.7183828	0.1300475	2137	0.9995323	0.2524567	1183	829	125	0.2077709	-0.0277719	0.1963641	1.25462
cela1_red_5_96162987	22	108	A	G	UpperBeam	0.02807413	0.08136801	0.1190434	0.7300743	0.7578498	0.09505234	2137	0.9995323	0.2524567	1183	829	125	0.2077709	-0.0277719	0.1963641	1.252398
cela1_red_5_96162987	22	108	A	G	Form	0.009403275	0.057761	0.02650263	0.8706788	0.8984845	0.01627566	2137	0.9995323	0.2524567	1183	829	125	0.2077709	-0.0277719	0.1963641	1.62836
cela1_red_5_96162987	22	108	A	G	CoronetTrayJunc	-0.08850131	0.3715521	0.05673617	0.811731	0.8446336	0.03840427	2137	0.9995323	0.2524567	1183	829	125	0.2077709	-0.0277719	0.1963641	1.47734
cela1_red_5_96162987	22	108	A	G	Length	-0.57676	0.5604617	1.059006	0.303442	0.3785772	0.775317	2137	0.9995323	0.2524567	1183	829	125	0.2077709	-0.0277719	0.1963641	1.365901
cela1_red_5_96162987	22	108	A	G	TrayLength	-0.3761902	0.3219946	1.364953	0.242681	0.3156401	1.006927	2137	0.9995323	0.2524567	1183	829	125	0.2077709	-0.0277719	0.1963641	1.355562
cela1_red_5_96162987	22	108	A	G	CoronetBrowJunc	-0.1306888	0.07297457	3.207258	0.07331226	0.1296994	2.296098	2137	0.9995323	0.2524567	1183	829	125	0.2077709	-0.0277719	0.1963641	1.396829
cela1_red_5_96162987	22	108	A	G	CoronetCirc	-0.09808813	0.1223259	0.6429778	0.4226345	0.5054143	0.4435494	2137	0.9995323	0.2524567	1183	829	125	0.2077709	-0.0277719	0.1963641	1.449619
cela1_red_5_96162987	22	108	A	G	BrowLength	0.2005217	0.3339232	0.3606032	0.5481714	0.6382238	0.2210727	2137	0.9995323	0.2524567	1183	829	125	0.2077709	-0.0277719	0.1963641	1.631152
cela1_red_5_96162987	22	108	A	G	LowerBeam	0.007863181	0.08040029	0.00956492	0.9220908	0.9394264	0.005774597	2137	0.9995323	0.2524567	1183	829	125	0.2077709	-0.0277719	0.1963641	1.656379
cela1_red_5_96163937	22	108	G	A	UpperBeam	0.04151664	0.08205713	0.2559834	0.6128931	0.6511968	0.2043946	2137	0.9995323	0.2515208	1186	827	124	0.2066743	-0.02782061	0.1955467	1.252398
cela1_red_5_96163937	22	108	G	A	AntlerWt	5.773997	14.29452	0.1631601	0.6862636	0.7183828	0.1300475	2137	0.9995323	0.2515208	1186	827	124	0.2066743	-0.02782061	0.1955467	1.25462
cela1_red_5_96163937	22	108	G	A	CoronetBrowJunc	-0.1325842	0.07348415	3.255339	0.0711912	0.1268595	2.33052	2137	0.9995323	0.2515208	1186	827	124	0.2066743	-0.02782061	0.1955467	1.396829
cela1_red_5_96163937	22	108	G	A	CoronetTrayJunc	-0.05299291	0.3738763	0.02008998	0.8872861	0.9071662	0.01359875	2137	0.9995323	0.2515208	1186	827	124	0.2066743	-0.02782061	0.1955467	1.47734
cela1_red_5_96163937	22	108	G	A	TrayLength	-0.3616324	0.3245014	1.241942	0.2650971	0.3384794	0.9161823	2137	0.9995323	0.2515208	1186	827	124	0.2066743	-0.02782061	0.1955467	1.355562
cela1_red_5_96163937	22	108	G	A	CoronetCirc	-0.09448058	0.1232853	0.5873037	0.4434637	0.5244449	0.4051433	2137	0.9995323	0.2515208	1186	827	124	0.2066743	-0.02782061	0.1955467	1.449619
cela1_red_5_96163937	22	108	G	A	Length	-0.5568936	0.5645722	0.9729837	0.3239372	0.3986686	0.7123385	2137	0.9995323	0.2515208	1186	827	124	0.2066743	-0.02782061	0.1955467	1.365901
cela1_red_5_96163937	22	108	G	A	BrowLength	0.1741038	0.3360951	0.2683439	0.6044448	0.685036	0.1645119	2137	0.9995323	0.2515208	1186	827	124	0.2066743	-0.02782061	0.1955467	1.631152
cela1_red_5_96163937	22	108	G	A	Form	0.01412761	0.0581485	0.05902832	0.8080384	0.8489998	0.03625017	2137	0.9995323	0.2515208	1186	827	124	0.2066743	-0.02782061	0.1955467	1.62836
cela1_red_5_96163937	22	108	G	A	LowerBeam	0.01623211	0.08090463	0.04025345	0.8409858	0.8761187	0.02430208	2137	0.9995323	0.2515208	1186	827	124	0.2066743	-0.02782061	0.1955467	1.656379
cela1_red_5_96230677	22	108	A	G	AntlerWt	-30.65696	12.57465	5.943834	0.01476886	0.02951092	4.737559	2137	0.9995323	0.3977539	776	1022	339	0.9280983	0.001776132	0.9345654	1.25462
cela1_red_5_96230677	22	108	A	G	TrayLength	-0.5124927	0.2926125	3.067537	0.07987042	0.1325036	2.262925	2137	0.9995323	0.3977539	776	1022	339	0.9280983	0.001776132	0.9345654	1.355562
cela1_red_5_96230677	22	108	A	G	UpperBeam	-0.1839595	0.07196774	6.533841	0.01058412	0.02236629	5.217063	2137	0.9995323	0.3977539	776	1022	339	0.9280983	0.001776132	0.9345654	1.252398
cela1_red_5_96230677	22	108	A	G	CoronetTrayJunc	-0.2674186	0.3367443	0.6306419	0.4271199	0.5135256	0.4268766	2137	0.9995323	0.3977539	776	1022	339	0.9280983	0.001776132	0.9345654	1.47734
cela1_red_5_96230677	22	108	A	G	LowerBeam	-0.2044994	0.072482	7.960193	0.004781733	0.02836441	4.805781	2137	0.9995323	0.3977539	776	1022	339	0.9280983	0.001776132	0.9345654	1.656379
cela1_red_5_96230677	22	108	A	G	Length	-1.516144	0.5015752	9.13711	0.002504764	0.009698569	6.68944	2137	0.9995323	0.3977539	776	1022	339	0.9280983	0.001776132	0.9345654	1.365901
cela1_red_5_96230677	22	108	A	G	BrowLength	-0.66374	0.300114	4.891291	0.02699249	0.08333278	2.998672	2137	0.9995323	0.3977539	776	1022	339	0.9280983	0.001776132	0.9345654	1.631152
cela1_red_5_96230677	22	108	A	G	Form	-0.1462004	0.05203751	7.893402	0.004961544	0.02768693	4.847457	2137	0.9995323	0.3977539	776	1022	339	0.9280983	0.001776132	0.9345654	1.62836
cela1_red_5_96230677	22	108	A	G	CoronetBrowJunc	-0.2196665	0.06488212	11.46245	0.0007101652	0.004175093	8.20605	2137	0.9995323	0.3977539	776	1022	339	0.9280983	0.001776132	0.9345654	1.396829
cela1_red_5_96230677	22	108	A	G	CoronetCirc	-0.2831078	0.1105818	6.554451	0.01046221	0.03347151	4.521498	2137	0.9995323	0.3977539	776	1022	339	0.9280983	0.001776132	0.9345654	1.449619
cela1_red_5_96352759	22	108	A	G	AntlerWt	-15.54838	13.06798	1.415643	0.2341219	0.2881288	1.128344	2126	0.9943873	0.4343838	679	1047	400	0.9297172	-0.002208222	0.918899	1.25462
cela1_red_5_96352759	22	108	A	G	BrowLength	0.03703578	0.2940815	0.01586015	0.8997817	0.9214505	0.009723283	2126	0.9943873	0.4343838	679	1047	400	0.9297172	-0.002208222	0.918899	1.631152
cela1_red_5_96352759	22	108	A	G	TrayLength	0.1377731	0.2842593	0.2349091	0.6279075	0.6772019	0.1732927	2126	0.9943873	0.4343838	679	1047	400	0.9297172	-0.002208222	0.918899	1.355562
cela1_red_5_96352759	22	108	A	G	UpperBeam	-0.003884776	0.07104048	0.002990338	0.9563902	0.9610277	0.002387689	2126	0.9943873	0.4343838	679	1047	400	0.9297172	-0.002208222	0.918899	1.252398
cela1_red_5_96352759	22	108	A	G	Form	0.05081573	0.05140732	0.9771165	0.3229117	0.4385544	0.6000619	2126	0.9943873	0.4343838	679	1047	400	0.9297172	-0.002208222	0.918899	1.62836
cela1_red_5_96352759	22	108	A	G	Length	-0.5917235	0.4937901	1.435995	0.2307886	0.3052039	1.051317	2126	0.9943873	0.4343838	679	1047	400	0.9297172	-0.002208222	0.918899	1.365901
cela1_red_5_96352759	22	108	A	G	LowerBeam	-0.02052928	0.07131418	0.08286972	0.7734455	0.8230099	0.05003066	2126	0.9943873	0.4343838	679	1047	400	0.9297172	-0.002208222	0.918899	1.656379
cela1_red_5_96352759	22	108	A	G	CoronetCirc	-0.1268654	0.1079546	1.381033	0.2399252	0.3290363	0.9526869	2126	0.9943873	0.4343838	679	1047	400	0.9297172	-0.002208222	0.918899	1.449619
cela1_red_5_96352759	22	108	A	G	CoronetBrowJunc	0.03674491	0.06353823	0.3344445	0.5630536	0.6246173	0.2394312	2126	0.9943873	0.4343838	679	1047	400	0.9297172	-0.002208222	0.918899	1.396829
cela1_red_5_96352759	22	108	A	G	CoronetTrayJunc	-0.3942408	0.3259216	1.463177	0.2264252	0.3196414	0.9904133	2126	0.9943873	0.4343838	679	1047	400	0.9297172	-0.002208222	0.918899	1.47734
cela1_red_5_96388683	22	108	A	G	UpperBeam	0.04617864	0.09327599	0.2450995	0.620547	0.6582109	0.1957041	2138	1	0.166043	1483	600	55	0.5848447	-0.01332617	0.5347683	1.252398
cela1_red_5_96388683	22	108	A	G	Length	-0.3925567	0.6508114	0.3638267	0.5463886	0.6057814	0.2663639	2138	1	0.166043	1483	600	55	0.5848447	-0.01332617	0.5347683	1.365901
cela1_red_5_96388683	22	108	A	G	CoronetBrowJunc	0.2445933	0.08472067	8.33509	0.003888654	0.01457482	5.96715	2138	1	0.166043	1483	600	55	0.5848447	-0.01332617	0.5347683	1.396829
cela1_red_5_96388683	22	108	A	G	BrowLength	-0.3603521	0.3886371	0.8597368	0.3538124	0.4678399	0.5270733	2138	1	0.166043	1483	600	55	0.5848447	-0.01332617	0.5347683	1.631152
cela1_red_5_96388683	22	108	A	G	CoronetCirc	-0.1706935	0.1437583	1.409835	0.2350837	0.3240437	0.9725555	2138	1	0.166043	1483	600	55	0.5848447	-0.01332617	0.5347683	1.449619
cela1_red_5_96388683	22	108	A	G	AntlerWt	-6.356207	16.48476	0.1486725	0.6998072	0.730667	0.1185001	2138	1	0.166043	1483	600	55	0.5848447	-0.01332617	0.5347683	1.25462
cela1_red_5_96388683	22	108	A	G	LowerBeam	-0.1058117	0.09359503	1.27809	0.2582544	0.3797172	0.7716173	2138	1	0.166043	1483	600	55	0.5848447	-0.01332617	0.5347683	1.656379
cela1_red_5_96388683	22	108	A	G	CoronetTrayJunc	0.3393118	0.4298487	0.6231128	0.4298929	0.5160501	0.4217801	2138	1	0.166043	1483	600	55	0.5848447	-0.01332617	0.5347683	1.47734
cela1_red_5_96388683	22	108	A	G	Form	-0.08159757	0.06589324	1.533461	0.2155938	0.3318356	0.9417212	2138	1	0.166043	1483	600	55	0.5848447	-0.01332617	0.5347683	1.62836
cela1_red_5_96388683	22	108	A	G	TrayLength	-0.286385	0.3888917	0.5423045	0.4614792	0.527059	0.4000587	2138	1	0.166043	1483	600	55	0.5848447	-0.01332617	0.5347683	1.355562
cela1_red_5_96424310	22	108	G	A	CoronetCirc	0.0610103	0.1047477	0.3392481	0.5602636	0.6285548	0.2340256	2137	0.9995323	0.474263	597	1053	487	0.6026511	0.01188824	0.5826205	1.449619
cela1_red_5_96424310	22	108	G	A	LowerBeam	-0.1358718	0.06854505	3.929219	0.04745399	0.1235149	2.372174	2137	0.9995323	0.474263	597	1053	487	0.6026511	0.01188824	0.5826205	1.656379
cela1_red_5_96424310	22	108	G	A	TrayLength	-0.6436595	0.2771635	5.393125	0.02021624	0.04608419	3.978514	2137	0.9995323	0.474263	597	1053	487	0.6026511	0.01188824	0.5826205	1.355562
cela1_red_5_96424310	22	108	G	A	CoronetTrayJunc	0.4450613	0.3141392	2.007221	0.1565518	0.2437677	1.358672	2137	0.9995323	0.474263	597	1053	487	0.6026511	0.01188824	0.5826205	1.47734
cela1_red_5_96424310	22	108	G	A	UpperBeam	-0.1519949	0.0699419	4.722624	0.02976829	0.05215268	3.770864	2137	0.9995323	0.474263	597	1053	487	0.6026511	0.01188824	0.5826205	1.252398
cela1_red_5_96424310	22	108	G	A	BrowLength	-0.136345	0.2867698	0.2260539	0.6344654	0.7096914	0.1385854	2137	0.9995323	0.474263	597	1053	487	0.6026511	0.01188824	0.5826205	1.631152
cela1_red_5_96424310	22	108	G	A	Form	-0.07178044	0.04888038	2.156468	0.1419707	0.2498183	1.324319	2137	0.9995323	0.474263	597	1053	487	0.6026511	0.01188824	0.5826205	1.62836
cela1_red_5_96424310	22	108	G	A	Length	-0.130311	0.4841423	0.07244629	0.7878077	0.8178568	0.05303921	2137	0.9995323	0.474263	597	1053	487	0.6026511	0.01188824	0.5826205	1.365901
cela1_red_5_96424310	22	108	G	A	AntlerWt	-14.25369	12.21718	1.361171	0.2433346	0.2975979	1.084927	2137	0.9995323	0.474263	597	1053	487	0.6026511	0.01188824	0.5826205	1.25462
cela1_red_5_96424310	22	108	G	A	CoronetBrowJunc	-0.08466476	0.06204874	1.861828	0.172414	0.2482908	1.332895	2137	0.9995323	0.474263	597	1053	487	0.6026511	0.01188824	0.5826205	1.396829
cela1_red_5_96493321	22	109	A	C	CoronetTrayJunc	-0.1453688	0.479408	0.09194577	0.7617179	0.802994	0.06223737	2137	0.9995323	0.1158166	1663	453	21	0.1134309	-0.0350245	0.0926767	1.47734
cela1_red_5_96493321	22	109	A	C	CoronetCirc	-0.2124214	0.1609305	1.742286	0.1868494	0.2729438	1.201892	2137	0.9995323	0.1158166	1663	453	21	0.1134309	-0.0350245	0.0926767	1.449619
cela1_red_5_96493321	22	109	A	C	TrayLength	-0.2578828	0.4242241	0.3695338	0.5432585	0.6015893	0.2726056	2137	0.9995323	0.1158166	1663	453	21	0.1134309	-0.0350245	0.0926767	1.355562
cela1_red_5_96493321	22	109	A	C	LowerBeam	-0.04591068	0.1049645	0.1913122	0.6618268	0.733967	0.1155003	2137	0.9995323	0.1158166	1663	453	21	0.1134309	-0.0350245	0.0926767	1.656379
cela1_red_5_96493321	22	109	A	C	Length	-1.006986	0.7311578	1.896814	0.1684354	0.2386263	1.388691	2137	0.9995323	0.1158166	1663	453	21	0.1134309	-0.0350245	0.0926767	1.365901
cela1_red_5_96493321	22	109	A	C	BrowLength	-0.5683582	0.4355691	1.702669	0.1919393	0.3069291	1.043844	2137	0.9995323	0.1158166	1663	453	21	0.1134309	-0.0350245	0.0926767	1.631152
cela1_red_5_96493321	22	109	A	C	AntlerWt	-12.96347	19.08229	0.4615105	0.4969189	0.5441791	0.3678489	2137	0.9995323	0.1158166	1663	453	21	0.1134309	-0.0350245	0.0926767	1.25462
cela1_red_5_96493321	22	109	A	C	CoronetBrowJunc	-0.1649579	0.0944333	3.051378	0.08066866	0.139406	2.184503	2137	0.9995323	0.1158166	1663	453	21	0.1134309	-0.0350245	0.0926767	1.396829
cela1_red_5_96493321	22	109	A	C	Form	0.009676231	0.07272815	0.01770139	0.8941566	0.916961	0.01087069	2137	0.9995323	0.1158166	1663	453	21	0.1134309	-0.0350245	0.0926767	1.62836
cela1_red_5_96493321	22	109	A	C	UpperBeam	0.09777107	0.1053098	0.861952	0.353193	0.4067633	0.6882412	2137	0.9995323	0.1158166	1663	453	21	0.1134309	-0.0350245	0.0926767	1.252398
cela1_red_5_96593415	22	109	A	G	CoronetCirc	0.2705749	0.3933747	0.4731101	0.4915599	0.5678053	0.3263685	2138	1	0.0166043	2067	71	0	1	-0.01688466	0.2735481	1.449619
cela1_red_5_96593415	22	109	A	G	CoronetTrayJunc	2.582676	1.174658	4.834115	0.02790196	0.07046417	3.272174	2138	1	0.0166043	2067	71	0	1	-0.01688466	0.2735481	1.47734
cela1_red_5_96593415	22	109	A	G	Length	2.216256	1.857018	1.42432	0.2326936	0.3071781	1.04277	2138	1	0.0166043	2067	71	0	1	-0.01688466	0.2735481	1.365901
cela1_red_5_96593415	22	109	A	G	TrayLength	-0.8797519	1.062704	0.6853233	0.4077597	0.4770656	0.5055638	2138	1	0.0166043	2067	71	0	1	-0.01688466	0.2735481	1.355562
cela1_red_5_96593415	22	109	A	G	UpperBeam	0.3260142	0.2486581	1.718968	0.189826	0.2413758	1.372541	2138	1	0.0166043	2067	71	0	1	-0.01688466	0.2735481	1.252398
cela1_red_5_96593415	22	109	A	G	AntlerWt	9.207863	41.3305	0.04963367	0.8237019	0.8423419	0.03956073	2138	1	0.0166043	2067	71	0	1	-0.01688466	0.2735481	1.25462
cela1_red_5_96593415	22	109	A	G	CoronetBrowJunc	0.06223426	0.233668	0.07093498	0.7899803	0.8217066	0.05078285	2138	1	0.0166043	2067	71	0	1	-0.01688466	0.2735481	1.396829
cela1_red_5_96593415	22	109	A	G	BrowLength	0.1014454	1.053133	0.00927894	0.9232607	0.9398784	0.00568858	2138	1	0.0166043	2067	71	0	1	-0.01688466	0.2735481	1.631152
cela1_red_5_96593415	22	109	A	G	LowerBeam	0.4684349	0.2576484	3.305549	0.06904626	0.1577516	1.995648	2138	1	0.0166043	2067	71	0	1	-0.01688466	0.2735481	1.656379
cela1_red_5_96593415	22	109	A	G	Form	0.1042744	0.1802898	0.3345129	0.5630137	0.6503736	0.2054294	2138	1	0.0166043	2067	71	0	1	-0.01688466	0.2735481	1.62836
cela1_red_5_96661053	22	109	G	A	AntlerWt	3.492119	13.32935	0.06863733	0.7933313	0.8150652	0.05470768	2137	0.9995323	0.2611137	1187	784	166	0.02483507	0.04923265	0.02408501	1.25462
cela1_red_5_96661053	22	109	G	A	CoronetTrayJunc	0.4956393	0.3436633	2.080008	0.1492394	0.2353984	1.407941	2137	0.9995323	0.2611137	1187	784	166	0.02483507	0.04923265	0.02408501	1.47734
cela1_red_5_96661053	22	109	G	A	UpperBeam	0.112721	0.07567669	2.218631	0.1363539	0.1831958	1.771506	2137	0.9995323	0.2611137	1187	784	166	0.02483507	0.04923265	0.02408501	1.252398
cela1_red_5_96661053	22	109	G	A	Form	0.03682047	0.05438551	0.4583658	0.4983887	0.5957268	0.2814893	2137	0.9995323	0.2611137	1187	784	166	0.02483507	0.04923265	0.02408501	1.62836
cela1_red_5_96661053	22	109	G	A	Length	0.4363493	0.5241916	0.6929288	0.40517	0.4763077	0.5073054	2137	0.9995323	0.2611137	1187	784	166	0.02483507	0.04923265	0.02408501	1.365901
cela1_red_5_96661053	22	109	G	A	TrayLength	-0.1848975	0.2967571	0.3882039	0.533245	0.5925507	0.2863785	2137	0.9995323	0.2611137	1187	784	166	0.02483507	0.04923265	0.02408501	1.355562
cela1_red_5_96661053	22	109	G	A	CoronetCirc	0.210875	0.1148675	3.370205	0.0663855	0.1273193	2.32489	2137	0.9995323	0.2611137	1187	784	166	0.02483507	0.04923265	0.02408501	1.449619
cela1_red_5_96661053	22	109	G	A	CoronetBrowJunc	-0.09519024	0.06806321	1.95596	0.161946	0.2366757	1.400286	2137	0.9995323	0.2611137	1187	784	166	0.02483507	0.04923265	0.02408501	1.396829
cela1_red_5_96661053	22	109	G	A	LowerBeam	0.02474057	0.07499115	0.1088427	0.7414656	0.7976868	0.06571122	2137	0.9995323	0.2611137	1187	784	166	0.02483507	0.04923265	0.02408501	1.656379
cela1_red_5_96661053	22	109	G	A	BrowLength	0.3349511	0.3106791	1.162354	0.2809778	0.398583	0.7125972	2137	0.9995323	0.2611137	1187	784	166	0.02483507	0.04923265	0.02408501	1.631152
cela1_red_5_96755582	22	109	A	G	CoronetTrayJunc	0.1581128	0.4670203	0.1146205	0.7349439	0.7805962	0.07758571	2136	0.9990645	0.1404494	1579	514	43	0.8578491	0.00335512	0.8770615	1.47734
cela1_red_5_96755582	22	109	A	G	Length	1.23663	0.6791804	3.315197	0.06864209	0.1192523	2.427114	2136	0.9990645	0.1404494	1579	514	43	0.8578491	0.00335512	0.8770615	1.365901
cela1_red_5_96755582	22	109	A	G	AntlerWt	29.60987	16.72779	3.133257	0.07671033	0.1140361	2.497376	2136	0.9990645	0.1404494	1579	514	43	0.8578491	0.00335512	0.8770615	1.25462
cela1_red_5_96755582	22	109	A	G	Form	0.05111376	0.07365175	0.4816256	0.4876869	0.5865443	0.2957735	2136	0.9990645	0.1404494	1579	514	43	0.8578491	0.00335512	0.8770615	1.62836
cela1_red_5_96755582	22	109	A	G	LowerBeam	0.199848	0.09941421	4.041129	0.04440411	0.118296	2.439737	2136	0.9990645	0.1404494	1579	514	43	0.8578491	0.00335512	0.8770615	1.656379
cela1_red_5_96755582	22	109	A	G	CoronetBrowJunc	0.04768439	0.09033051	0.2786657	0.5975771	0.6551258	0.1994987	2136	0.9990645	0.1404494	1579	514	43	0.8578491	0.00335512	0.8770615	1.396829
cela1_red_5_96755582	22	109	A	G	TrayLength	0.4258669	0.4095858	1.081081	0.2984559	0.3718376	0.7975144	2136	0.9990645	0.1404494	1579	514	43	0.8578491	0.00335512	0.8770615	1.355562
cela1_red_5_96755582	22	109	A	G	CoronetCirc	0.2568398	0.1529474	2.819943	0.09309968	0.1630943	1.945299	2136	0.9990645	0.1404494	1579	514	43	0.8578491	0.00335512	0.8770615	1.449619
cela1_red_5_96755582	22	109	A	G	UpperBeam	0.1285991	0.09959523	1.667243	0.1966283	0.2485847	1.33124	2136	0.9990645	0.1404494	1579	514	43	0.8578491	0.00335512	0.8770615	1.252398
cela1_red_5_96755582	22	109	A	G	BrowLength	-0.2934063	0.4124979	0.5059358	0.4769035	0.5775754	0.3101708	2136	0.9990645	0.1404494	1579	514	43	0.8578491	0.00335512	0.8770615	1.631152
cela1_red_5_96814682	22	109	G	A	Length	0.7135505	0.658187	1.175306	0.2783137	0.3536094	0.8604621	2138	1	0.1828812	1435	624	79	0.2778201	0.02345416	0.2829756	1.365901
cela1_red_5_96814682	22	109	G	A	CoronetCirc	0.3613645	0.1428667	6.397774	0.01142635	0.03565736	4.413417	2138	1	0.1828812	1435	624	79	0.2778201	0.02345416	0.2829756	1.449619
cela1_red_5_96814682	22	109	G	A	UpperBeam	0.03796454	0.09296409	0.166773	0.6829958	0.7151749	0.1331629	2138	1	0.1828812	1435	624	79	0.2778201	0.02345416	0.2829756	1.252398
cela1_red_5_96814682	22	109	G	A	LowerBeam	-0.02986154	0.09467812	0.09947759	0.7524574	0.8064054	0.06005728	2138	1	0.1828812	1435	624	79	0.2778201	0.02345416	0.2829756	1.656379
cela1_red_5_96814682	22	109	G	A	Form	0.1025989	0.06773514	2.294338	0.1298465	0.2352245	1.408988	2138	1	0.1828812	1435	624	79	0.2778201	0.02345416	0.2829756	1.62836
cela1_red_5_96814682	22	109	G	A	CoronetBrowJunc	-0.1043975	0.08440938	1.529673	0.2161615	0.2953431	1.095104	2138	1	0.1828812	1435	624	79	0.2778201	0.02345416	0.2829756	1.396829
cela1_red_5_96814682	22	109	G	A	TrayLength	-0.9799203	0.3715567	6.955547	0.008355973	0.02350062	5.131116	2138	1	0.1828812	1435	624	79	0.2778201	0.02345416	0.2829756	1.355562
cela1_red_5_96814682	22	109	G	A	BrowLength	0.242331	0.3865181	0.3930774	0.5306862	0.6234981	0.2409815	2138	1	0.1828812	1435	624	79	0.2778201	0.02345416	0.2829756	1.631152
cela1_red_5_96814682	22	109	G	A	AntlerWt	8.571842	16.584	0.267159	0.6052439	0.6444726	0.2129402	2138	1	0.1828812	1435	624	79	0.2778201	0.02345416	0.2829756	1.25462
cela1_red_5_96814682	22	109	G	A	CoronetTrayJunc	1.419362	0.4261723	11.09215	0.0008669382	0.006141904	7.508191	2138	1	0.1828812	1435	624	79	0.2778201	0.02345416	0.2829756	1.47734
cela1_red_5_96862791	22	109	A	G	TrayLength	-0.008243275	0.3080973	0.0007158531	0.9786548	0.9816661	0.0005280857	2138	1	0.277362	1115	860	163	0.9140852	-0.003443628	0.8734174	1.355562
cela1_red_5_96862791	22	109	A	G	Length	1.288782	0.5369486	5.760945	0.01638625	0.04000459	4.21769	2138	1	0.277362	1115	860	163	0.9140852	-0.003443628	0.8734174	1.365901
cela1_red_5_96862791	22	109	A	G	CoronetTrayJunc	0.5158086	0.3529578	2.135658	0.1439087	0.2292337	1.44561	2138	1	0.277362	1115	860	163	0.9140852	-0.003443628	0.8734174	1.47734
cela1_red_5_96862791	22	109	A	G	LowerBeam	0.1243595	0.07835144	2.519206	0.1124672	0.2174815	1.520912	2138	1	0.277362	1115	860	163	0.9140852	-0.003443628	0.8734174	1.656379
cela1_red_5_96862791	22	109	A	G	UpperBeam	0.1565454	0.07596733	4.246457	0.03933231	0.0655667	3.39066	2138	1	0.277362	1115	860	163	0.9140852	-0.003443628	0.8734174	1.252398
cela1_red_5_96862791	22	109	A	G	AntlerWt	13.71173	13.79318	0.9882247	0.3201767	0.374806	0.7876687	2138	1	0.277362	1115	860	163	0.9140852	-0.003443628	0.8734174	1.25462
cela1_red_5_96862791	22	109	A	G	BrowLength	0.1563459	0.3224024	0.2351669	0.6277188	0.7041679	0.1441723	2138	1	0.277362	1115	860	163	0.9140852	-0.003443628	0.8734174	1.631152
cela1_red_5_96862791	22	109	A	G	Form	0.09108204	0.05710015	2.544433	0.1106836	0.2112886	1.562575	2138	1	0.277362	1115	860	163	0.9140852	-0.003443628	0.8734174	1.62836
cela1_red_5_96862791	22	109	A	G	CoronetBrowJunc	-0.09343654	0.06951437	1.806693	0.1789055	0.2554179	1.293424	2138	1	0.277362	1115	860	163	0.9140852	-0.003443628	0.8734174	1.396829
cela1_red_5_96862791	22	109	A	G	CoronetCirc	0.2234585	0.1175376	3.614435	0.05728018	0.1143268	2.493368	2138	1	0.277362	1115	860	163	0.9140852	-0.003443628	0.8734174	1.449619
cela1_red_5_96879373	22	109	A	G	CoronetTrayJunc	0.08525696	0.4836466	0.03107445	0.8600744	0.8846862	0.02103405	2138	1	0.1326006	1604	501	33	0.451604	-0.01867472	0.3805507	1.47734
cela1_red_5_96879373	22	109	A	G	BrowLength	-0.6661651	0.437854	2.314755	0.1281515	0.2335529	1.419092	2138	1	0.1326006	1604	501	33	0.451604	-0.01867472	0.3805507	1.631152
cela1_red_5_96879373	22	109	A	G	UpperBeam	-0.09842796	0.10469	0.8839483	0.3471226	0.4008402	0.7058044	2138	1	0.1326006	1604	501	33	0.451604	-0.01867472	0.3805507	1.252398
cela1_red_5_96879373	22	109	A	G	Length	-0.998903	0.7197834	1.925941	0.1652032	0.2350538	1.410015	2138	1	0.1326006	1604	501	33	0.451604	-0.01867472	0.3805507	1.365901
cela1_red_5_96879373	22	109	A	G	CoronetCirc	-0.2068388	0.1614607	1.641081	0.2001772	0.2873327	1.132077	2138	1	0.1326006	1604	501	33	0.451604	-0.01867472	0.3805507	1.449619
cela1_red_5_96879373	22	109	A	G	Form	-0.09439457	0.07434507	1.612092	0.204198	0.31974	0.9900097	2138	1	0.1326006	1604	501	33	0.451604	-0.01867472	0.3805507	1.62836
cela1_red_5_96879373	22	109	A	G	AntlerWt	-13.32632	18.36623	0.5264781	0.4680913	0.5171209	0.4196316	2138	1	0.1326006	1604	501	33	0.451604	-0.01867472	0.3805507	1.25462
cela1_red_5_96879373	22	109	A	G	LowerBeam	-0.2044863	0.1051697	3.780484	0.05185366	0.130851	2.282379	2138	1	0.1326006	1604	501	33	0.451604	-0.01867472	0.3805507	1.656379
cela1_red_5_96879373	22	109	A	G	TrayLength	-0.7613355	0.4251328	3.20703	0.07332248	0.124018	2.36583	2138	1	0.1326006	1604	501	33	0.451604	-0.01867472	0.3805507	1.355562
cela1_red_5_96879373	22	109	A	G	CoronetBrowJunc	0.2352677	0.09488282	6.148219	0.01315445	0.03590622	4.401553	2138	1	0.1326006	1604	501	33	0.451604	-0.01867472	0.3805507	1.396829
cela1_red_5_96912078	22	109	G	A	CoronetTrayJunc	-0.673228	0.329482	4.175044	0.04102349	0.09274594	2.826055	2138	1	0.4394294	663	1071	404	0.4555989	-0.01679254	0.4373876	1.47734
cela1_red_5_96912078	22	109	G	A	BrowLength	-0.2588465	0.300817	0.7404229	0.3895254	0.5004763	0.4539263	2138	1	0.4394294	663	1071	404	0.4555989	-0.01679254	0.4373876	1.631152
cela1_red_5_96912078	22	109	G	A	CoronetBrowJunc	-0.002635539	0.06531287	0.001628327	0.9678121	0.9727633	0.001165731	2138	1	0.4394294	663	1071	404	0.4555989	-0.01679254	0.4373876	1.396829
cela1_red_5_96912078	22	109	G	A	Length	0.1454017	0.5045141	0.08306003	0.7731926	0.8052207	0.06080972	2138	1	0.4394294	663	1071	404	0.4555989	-0.01679254	0.4373876	1.365901
cela1_red_5_96912078	22	109	G	A	CoronetCirc	-0.08172093	0.1113043	0.5390669	0.4628197	0.5419879	0.3718679	2138	1	0.4394294	663	1071	404	0.4555989	-0.01679254	0.4373876	1.449619
cela1_red_5_96912078	22	109	G	A	UpperBeam	0.01734978	0.07150655	0.05887033	0.8082904	0.8283573	0.04700608	2138	1	0.4394294	663	1071	404	0.4555989	-0.01679254	0.4373876	1.252398
cela1_red_5_96912078	22	109	G	A	AntlerWt	-7.688179	13.25699	0.3363232	0.5619593	0.6046308	0.2680679	2138	1	0.4394294	663	1071	404	0.4555989	-0.01679254	0.4373876	1.25462
cela1_red_5_96912078	22	109	G	A	LowerBeam	0.0352808	0.07226227	0.2383711	0.6253851	0.7044235	0.143911	2138	1	0.4394294	663	1071	404	0.4555989	-0.01679254	0.4373876	1.656379
cela1_red_5_96912078	22	109	G	A	Form	0.03578839	0.0522831	0.4685563	0.4936521	0.5916676	0.2877475	2138	1	0.4394294	663	1071	404	0.4555989	-0.01679254	0.4373876	1.62836
cela1_red_5_96912078	22	109	G	A	TrayLength	0.4341876	0.2875026	2.280716	0.1309914	0.1945944	1.682487	2138	1	0.4394294	663	1071	404	0.4555989	-0.01679254	0.4373876	1.355562
cela1_red_5_9700162	3	24	G	A	AntlerWt	-32.30104	15.24974	4.486502	0.0341635	0.05862064	3.575986	2138	1	0.2525725	1188	820	130	0.4920038	-0.01582997	0.4626211	1.25462
cela1_red_5_9700162	3	24	G	A	CoronetBrowJunc	-0.1329766	0.07401804	3.227566	0.07240824	0.1284914	2.310637	2138	1	0.2525725	1188	820	130	0.4920038	-0.01582997	0.4626211	1.396829
cela1_red_5_9700162	3	24	G	A	BrowLength	-0.4247095	0.3417453	1.544468	0.213954	0.3305206	0.9468569	2138	1	0.2525725	1188	820	130	0.4920038	-0.01582997	0.4626211	1.631152
cela1_red_5_9700162	3	24	G	A	CoronetCirc	-0.1810108	0.1255582	2.078351	0.1494015	0.231158	1.433722	2138	1	0.2525725	1188	820	130	0.4920038	-0.01582997	0.4626211	1.449619
cela1_red_5_9700162	3	24	G	A	UpperBeam	-0.08570038	0.08306179	1.064542	0.3021815	0.3565515	0.8500029	2138	1	0.2525725	1188	820	130	0.4920038	-0.01582997	0.4626211	1.252398
cela1_red_5_9700162	3	24	G	A	LowerBeam	-0.002390108	0.08190477	0.0008515624	0.9767198	0.9819103	0.0005141109	2138	1	0.2525725	1188	820	130	0.4920038	-0.01582997	0.4626211	1.656379
cela1_red_5_9700162	3	24	G	A	Form	-0.02248432	0.05851456	0.1476494	0.7007919	0.7633225	0.09067368	2138	1	0.2525725	1188	820	130	0.4920038	-0.01582997	0.4626211	1.62836
cela1_red_5_9700162	3	24	G	A	Length	-1.17095	0.5657584	4.283655	0.03848052	0.07657486	3.136139	2138	1	0.2525725	1188	820	130	0.4920038	-0.01582997	0.4626211	1.365901
cela1_red_5_9700162	3	24	G	A	TrayLength	-0.1342507	0.3312725	0.1642338	0.6852881	0.7277847	0.1211555	2138	1	0.2525725	1188	820	130	0.4920038	-0.01582997	0.4626211	1.355562
cela1_red_5_9700162	3	24	G	A	CoronetTrayJunc	-0.9020186	0.380881	5.608572	0.01787282	0.05136295	3.796398	2138	1	0.2525725	1188	820	130	0.4920038	-0.01582997	0.4626211	1.47734
cela1_red_5_97050399	22	109	A	C	CoronetCirc	0.1220823	0.1034496	1.392669	0.2379549	0.3270072	0.9607134	2138	1	0.4560337	637	1052	449	0.7272713	0.008234231	0.7034076	1.449619
cela1_red_5_97050399	22	109	A	C	UpperBeam	0.09368895	0.06725203	1.940733	0.1635889	0.2131925	1.549614	2138	1	0.4560337	637	1052	449	0.7272713	0.008234231	0.7034076	1.252398
cela1_red_5_97050399	22	109	A	C	LowerBeam	0.03547139	0.06826422	0.270004	0.6033291	0.6864015	0.1630086	2138	1	0.4560337	637	1052	449	0.7272713	0.008234231	0.7034076	1.656379
cela1_red_5_97050399	22	109	A	C	AntlerWt	8.271041	11.81233	0.4902855	0.4838	0.5318875	0.3907842	2138	1	0.4560337	637	1052	449	0.7272713	0.008234231	0.7034076	1.25462
cela1_red_5_97050399	22	109	A	C	Length	0.5799659	0.472594	1.506012	0.2197487	0.2937011	1.102578	2138	1	0.4560337	637	1052	449	0.7272713	0.008234231	0.7034076	1.365901
cela1_red_5_97050399	22	109	A	C	CoronetBrowJunc	-0.101833	0.06103839	2.783369	0.09524765	0.1580658	1.992633	2138	1	0.4560337	637	1052	449	0.7272713	0.008234231	0.7034076	1.396829
cela1_red_5_97050399	22	109	A	C	BrowLength	-0.07870528	0.2814933	0.07817568	0.7797851	0.8267111	0.04792666	2138	1	0.4560337	637	1052	449	0.7272713	0.008234231	0.7034076	1.631152
cela1_red_5_97050399	22	109	A	C	TrayLength	-0.4643597	0.2720019	2.914507	0.08778624	0.1425666	2.150035	2138	1	0.4560337	637	1052	449	0.7272713	0.008234231	0.7034076	1.355562
cela1_red_5_97050399	22	109	A	C	Form	0.02096038	0.04847018	0.1870032	0.6654226	0.7346981	0.1148415	2138	1	0.4560337	637	1052	449	0.7272713	0.008234231	0.7034076	1.62836
cela1_red_5_97050399	22	109	A	C	CoronetTrayJunc	0.5627005	0.3098581	3.297834	0.06937129	0.1351544	2.232278	2138	1	0.4560337	637	1052	449	0.7272713	0.008234231	0.7034076	1.47734
cela1_red_5_97155426	22	109	G	A	Length	0.4077556	0.8470079	0.2317528	0.6302272	0.680405	0.1696703	2138	1	0.09798877	1736	385	17	0.4626661	-0.01867293	0.3763003	1.365901
cela1_red_5_97155426	22	109	G	A	TrayLength	-0.2876289	0.4708905	0.3730999	0.5413194	0.5998407	0.2752362	2138	1	0.09798877	1736	385	17	0.4626661	-0.01867293	0.3763003	1.355562
cela1_red_5_97155426	22	109	G	A	LowerBeam	0.04805577	0.1219576	0.1552649	0.693554	0.7594783	0.09373756	2138	1	0.09798877	1736	385	17	0.4626661	-0.01867293	0.3763003	1.656379
cela1_red_5_97155426	22	109	G	A	UpperBeam	-0.03580383	0.1193852	0.08994102	0.7642521	0.7887122	0.07181503	2138	1	0.09798877	1736	385	17	0.4626661	-0.01867293	0.3763003	1.252398
cela1_red_5_97155426	22	109	G	A	AntlerWt	13.03242	20.98777	0.3855827	0.5346305	0.579323	0.3073303	2138	1	0.09798877	1736	385	17	0.4626661	-0.01867293	0.3763003	1.25462
cela1_red_5_97155426	22	109	G	A	CoronetTrayJunc	1.602725	0.559094	8.217667	0.00414845	0.01834946	5.562474	2138	1	0.09798877	1736	385	17	0.4626661	-0.01867293	0.3763003	1.47734
cela1_red_5_97155426	22	109	G	A	CoronetCirc	0.2650099	0.1867706	2.013295	0.1559263	0.2386004	1.388844	2138	1	0.09798877	1736	385	17	0.4626661	-0.01867293	0.3763003	1.449619
cela1_red_5_97155426	22	109	G	A	Form	-0.01772099	0.08479566	0.0436746	0.8344602	0.8699107	0.02682122	2138	1	0.09798877	1736	385	17	0.4626661	-0.01867293	0.3763003	1.62836
cela1_red_5_97155426	22	109	G	A	BrowLength	-0.01037867	0.4969624	0.0004361507	0.983338	0.9869536	0.0002673881	2138	1	0.09798877	1736	385	17	0.4626661	-0.01867293	0.3763003	1.631152
cela1_red_5_97155426	22	109	G	A	CoronetBrowJunc	-0.1319731	0.1097231	1.446686	0.2290605	0.3088254	1.035692	2138	1	0.09798877	1736	385	17	0.4626661	-0.01867293	0.3763003	1.396829
cela1_red_5_97256348	22	109	A	G	LowerBeam	-0.1992856	0.1234739	2.604961	0.1065298	0.2098176	1.572685	2134	0.9981291	0.09278351	1754	364	16	0.6085923	-0.01320018	0.5345924	1.656379
cela1_red_5_97256348	22	109	A	G	CoronetTrayJunc	0.5437196	0.5723247	0.9025367	0.3421024	0.4344416	0.61092	2134	0.9981291	0.09278351	1754	364	16	0.6085923	-0.01320018	0.5345924	1.47734
cela1_red_5_97256348	22	109	A	G	TrayLength	-1.167248	0.4939384	5.584453	0.01812059	0.04238766	4.119658	2134	0.9981291	0.09278351	1754	364	16	0.6085923	-0.01320018	0.5345924	1.355562
cela1_red_5_97256348	22	109	A	G	UpperBeam	-0.1411775	0.1208683	1.364289	0.2427956	0.2966173	1.089341	2134	0.9981291	0.09278351	1754	364	16	0.6085923	-0.01320018	0.5345924	1.252398
cela1_red_5_97256348	22	109	A	G	BrowLength	-0.5570299	0.5027177	1.227746	0.2678458	0.385627	0.7526865	2134	0.9981291	0.09278351	1754	364	16	0.6085923	-0.01320018	0.5345924	1.631152
cela1_red_5_97256348	22	109	A	G	CoronetCirc	-0.3098601	0.1882497	2.709334	0.09976263	0.17159	1.868997	2134	0.9981291	0.09278351	1754	364	16	0.6085923	-0.01320018	0.5345924	1.449619
cela1_red_5_97256348	22	109	A	G	AntlerWt	-4.428688	22.12002	0.04008476	0.841315	0.858138	0.03194973	2134	0.9981291	0.09278351	1754	364	16	0.6085923	-0.01320018	0.5345924	1.25462
cela1_red_5_97256348	22	109	A	G	CoronetBrowJunc	-0.04152212	0.1096112	0.1434991	0.7048269	0.7485754	0.102732	2134	0.9981291	0.09278351	1754	364	16	0.6085923	-0.01320018	0.5345924	1.396829
cela1_red_5_97256348	22	109	A	G	Form	-0.199017	0.08846174	5.061387	0.02446465	0.07789549	3.108274	2134	0.9981291	0.09278351	1754	364	16	0.6085923	-0.01320018	0.5345924	1.62836
cela1_red_5_97256348	22	109	A	G	Length	-1.116789	0.8382304	1.775068	0.1827561	0.2542938	1.299559	2134	0.9981291	0.09278351	1754	364	16	0.6085923	-0.01320018	0.5345924	1.365901
cela1_red_5_97320163	22	109	C	A	TrayLength	0.3518384	0.3148599	1.248682	0.2638043	0.3371721	0.9211543	2138	1	0.2558466	1191	800	147	0.4265929	0.01732437	0.4247252	1.355562
cela1_red_5_97320163	22	109	C	A	BrowLength	-0.3699155	0.3196017	1.339636	0.2470981	0.3648055	0.8212822	2138	1	0.2558466	1191	800	147	0.4265929	0.01732437	0.4247252	1.631152
cela1_red_5_97320163	22	109	C	A	CoronetTrayJunc	-0.01344061	0.3557232	0.001427622	0.96986	0.9752009	0.0009663464	2138	1	0.2558466	1191	800	147	0.4265929	0.01732437	0.4247252	1.47734
cela1_red_5_97320163	22	109	C	A	AntlerWt	9.69766	13.67399	0.5029714	0.4781974	0.5266271	0.4008955	2138	1	0.2558466	1191	800	147	0.4265929	0.01732437	0.4247252	1.25462
cela1_red_5_97320163	22	109	C	A	CoronetBrowJunc	-0.1064282	0.06996805	2.313737	0.1282355	0.1980873	1.65642	2138	1	0.2558466	1191	800	147	0.4265929	0.01732437	0.4247252	1.396829
cela1_red_5_97320163	22	109	C	A	Form	0.01464062	0.05811639	0.06346318	0.8011037	0.8435008	0.03897369	2138	1	0.2558466	1191	800	147	0.4265929	0.01732437	0.4247252	1.62836
cela1_red_5_97320163	22	109	C	A	Length	0.625067	0.5345748	1.367213	0.2422913	0.3170781	1.000961	2138	1	0.2558466	1191	800	147	0.4265929	0.01732437	0.4247252	1.365901
cela1_red_5_97320163	22	109	C	A	CoronetCirc	0.09433826	0.1188954	0.6295726	0.4275121	0.5098855	0.434302	2138	1	0.2558466	1191	800	147	0.4265929	0.01732437	0.4247252	1.449619
cela1_red_5_97320163	22	109	C	A	LowerBeam	0.1843559	0.07706418	5.722809	0.01674592	0.06306026	3.455012	2138	1	0.2558466	1191	800	147	0.4265929	0.01732437	0.4247252	1.656379
cela1_red_5_97320163	22	109	C	A	UpperBeam	0.137651	0.07710236	3.187305	0.07421226	0.1106466	2.544961	2138	1	0.2558466	1191	800	147	0.4265929	0.01732437	0.4247252	1.252398
cela1_red_5_97454300	22	109	A	G	AntlerWt	-1.777545	12.28534	0.0209347	0.884957	0.8972194	0.01668609	2137	0.9995323	0.3483856	918	949	270	0.3170793	0.02190546	0.3119114	1.25462
cela1_red_5_97454300	22	109	A	G	CoronetBrowJunc	-0.1782795	0.06631392	7.227586	0.007179168	0.02292368	5.17428	2137	0.9995323	0.3483856	918	949	270	0.3170793	0.02190546	0.3119114	1.396829
cela1_red_5_97454300	22	109	A	G	TrayLength	0.3238659	0.2989087	1.17396	0.278589	0.3520562	0.8660319	2137	0.9995323	0.3483856	918	949	270	0.3170793	0.02190546	0.3119114	1.355562
cela1_red_5_97454300	22	109	A	G	Form	0.08992095	0.05157068	3.040297	0.08122105	0.1718085	1.867092	2137	0.9995323	0.3483856	918	949	270	0.3170793	0.02190546	0.3119114	1.62836
cela1_red_5_97454300	22	109	A	G	BrowLength	0.3634242	0.3033694	1.435107	0.2309329	0.3482533	0.8798115	2137	0.9995323	0.3483856	918	949	270	0.3170793	0.02190546	0.3119114	1.631152
cela1_red_5_97454300	22	109	A	G	LowerBeam	0.04127668	0.07286856	0.32087	0.5710853	0.6598402	0.1937178	2137	0.9995323	0.3483856	918	949	270	0.3170793	0.02190546	0.3119114	1.656379
cela1_red_5_97454300	22	109	A	G	Length	-0.4794915	0.5112456	0.8796354	0.3483016	0.4222673	0.6439966	2137	0.9995323	0.3483856	918	949	270	0.3170793	0.02190546	0.3119114	1.365901
cela1_red_5_97454300	22	109	A	G	CoronetTrayJunc	-0.4100101	0.3306934	1.537228	0.2150309	0.3076965	1.040537	2137	0.9995323	0.3483856	918	949	270	0.3170793	0.02190546	0.3119114	1.47734
cela1_red_5_97454300	22	109	A	G	UpperBeam	0.07655989	0.07329176	1.09117	0.2962122	0.3506056	0.8712641	2137	0.9995323	0.3483856	918	949	270	0.3170793	0.02190546	0.3119114	1.252398
cela1_red_5_97454300	22	109	A	G	CoronetCirc	-0.09537904	0.1121749	0.722961	0.3951743	0.480061	0.4987247	2137	0.9995323	0.3483856	918	949	270	0.3170793	0.02190546	0.3119114	1.449619
cela1_red_5_9751429	3	24	C	A	LowerBeam	0.1064059	0.09805918	1.177483	0.2778689	0.3991525	0.7108781	2136	0.9990645	0.1427903	1566	530	40	0.5958445	-0.01358211	0.5261532	1.656379
cela1_red_5_9751429	3	24	C	A	UpperBeam	-0.06886849	0.09762915	0.4976019	0.4805557	0.528477	0.3973192	2136	0.9990645	0.1427903	1566	530	40	0.5958445	-0.01358211	0.5261532	1.252398
cela1_red_5_9751429	3	24	C	A	AntlerWt	2.638035	19.36851	0.01855105	0.8916614	0.903217	0.0147862	2136	0.9990645	0.1427903	1566	530	40	0.5958445	-0.01358211	0.5261532	1.25462
cela1_red_5_9751429	3	24	C	A	CoronetBrowJunc	-0.1123278	0.08908438	1.589905	0.2073397	0.2860279	1.138224	2136	0.9990645	0.1427903	1566	530	40	0.5958445	-0.01358211	0.5261532	1.396829
cela1_red_5_9751429	3	24	C	A	CoronetCirc	0.04940692	0.1520057	0.1056467	0.7451558	0.7871903	0.07287894	2136	0.9990645	0.1427903	1566	530	40	0.5958445	-0.01358211	0.5261532	1.449619
cela1_red_5_9751429	3	24	C	A	Form	0.06616467	0.07132141	0.8606221	0.3535647	0.4672294	0.5285209	2136	0.9990645	0.1427903	1566	530	40	0.5958445	-0.01358211	0.5261532	1.62836
cela1_red_5_9751429	3	24	C	A	Length	-0.201568	0.6930557	0.08458763	0.7711741	0.8034741	0.0619281	2136	0.9990645	0.1427903	1566	530	40	0.5958445	-0.01358211	0.5261532	1.365901
cela1_red_5_9751429	3	24	C	A	TrayLength	0.385722	0.3901665	0.9773472	0.3228546	0.3958193	0.7209902	2136	0.9990645	0.1427903	1566	530	40	0.5958445	-0.01358211	0.5261532	1.355562
cela1_red_5_9751429	3	24	C	A	CoronetTrayJunc	-0.2988171	0.4509544	0.4390818	0.507566	0.5856362	0.297211	2136	0.9990645	0.1427903	1566	530	40	0.5958445	-0.01358211	0.5261532	1.47734
cela1_red_5_9751429	3	24	C	A	BrowLength	0.3272176	0.4110255	0.6337758	0.4259737	0.5330653	0.3885448	2136	0.9990645	0.1427903	1566	530	40	0.5958445	-0.01358211	0.5261532	1.631152
cela1_red_5_97566295	22	109	G	A	AntlerWt	-16.26477	22.54067	0.5206694	0.4705563	0.5194416	0.4150018	2138	1	0.05004677	1928	206	4	0.8180349	-0.01333076	0.5204353	1.25462
cela1_red_5_97566295	22	109	G	A	CoronetTrayJunc	-0.001863112	0.6220126	8.971799e-06	0.9976101	0.9980337	6.072941e-06	2138	1	0.05004677	1928	206	4	0.8180349	-0.01333076	0.5204353	1.47734
cela1_red_5_97566295	22	109	G	A	Form	0.0198258	0.1006131	0.03882865	0.8437885	0.8772793	0.02384526	2138	1	0.05004677	1928	206	4	0.8180349	-0.01333076	0.5204353	1.62836
cela1_red_5_97566295	22	109	G	A	CoronetBrowJunc	0.06823685	0.1225125	0.3102254	0.5775419	0.6374501	0.2220925	2138	1	0.05004677	1928	206	4	0.8180349	-0.01333076	0.5204353	1.396829
cela1_red_5_97566295	22	109	G	A	UpperBeam	-0.1135242	0.1402023	0.6556419	0.4181027	0.4693486	0.5235091	2138	1	0.05004677	1928	206	4	0.8180349	-0.01333076	0.5204353	1.252398
cela1_red_5_97566295	22	109	G	A	BrowLength	0.8124969	0.5570549	2.127392	0.1446867	0.2534426	1.304227	2138	1	0.05004677	1928	206	4	0.8180349	-0.01333076	0.5204353	1.631152
cela1_red_5_97566295	22	109	G	A	Length	0.2014394	0.9648188	0.04359105	0.8346163	0.858217	0.03191378	2138	1	0.05004677	1928	206	4	0.8180349	-0.01333076	0.5204353	1.365901
cela1_red_5_97566295	22	109	G	A	CoronetCirc	-0.09016997	0.2057849	0.191998	0.6612589	0.7159081	0.1324472	2138	1	0.05004677	1928	206	4	0.8180349	-0.01333076	0.5204353	1.449619
cela1_red_5_97566295	22	109	G	A	LowerBeam	-0.08081241	0.1347009	0.3599278	0.5485463	0.6411064	0.217298	2138	1	0.05004677	1928	206	4	0.8180349	-0.01333076	0.5204353	1.656379
cela1_red_5_97566295	22	109	G	A	TrayLength	-0.5883389	0.5645327	1.086118	0.297333	0.3707257	0.8012304	2138	1	0.05004677	1928	206	4	0.8180349	-0.01333076	0.5204353	1.355562
cela1_red_5_97666186	22	109	G	A	AntlerWt	-11.8098	15.69767	0.5659977	0.4518537	0.5017984	0.4511309	2137	0.9995323	0.2194665	1310	716	111	0.312362	0.02204548	0.3112859	1.25462
cela1_red_5_97666186	22	109	G	A	Form	0.01133316	0.06034508	0.03527102	0.8510289	0.8829939	0.02166046	2137	0.9995323	0.2194665	1310	716	111	0.312362	0.02204548	0.3112859	1.62836
cela1_red_5_97666186	22	109	G	A	Length	0.5281553	0.584524	0.8164292	0.3662263	0.4394484	0.5977222	2137	0.9995323	0.2194665	1310	716	111	0.312362	0.02204548	0.3112859	1.365901
cela1_red_5_97666186	22	109	G	A	CoronetTrayJunc	0.5098154	0.38949	1.713299	0.1905579	0.2815238	1.159719	2137	0.9995323	0.2194665	1310	716	111	0.312362	0.02204548	0.3112859	1.47734
cela1_red_5_97666186	22	109	G	A	UpperBeam	0.03845544	0.08423326	0.2084243	0.6480052	0.6833131	0.1664202	2137	0.9995323	0.2194665	1310	716	111	0.312362	0.02204548	0.3112859	1.252398
cela1_red_5_97666186	22	109	G	A	BrowLength	0.05799266	0.3460835	0.02807916	0.8669228	0.8956145	0.01721431	2137	0.9995323	0.2194665	1310	716	111	0.312362	0.02204548	0.3112859	1.631152
cela1_red_5_97666186	22	109	G	A	CoronetCirc	0.263207	0.1290593	4.159262	0.04140744	0.09028919	2.86921	2137	0.9995323	0.2194665	1310	716	111	0.312362	0.02204548	0.3112859	1.449619
cela1_red_5_97666186	22	109	G	A	TrayLength	-0.7150106	0.3317405	4.645452	0.03113594	0.06414025	3.426955	2137	0.9995323	0.2194665	1310	716	111	0.312362	0.02204548	0.3112859	1.355562
cela1_red_5_97666186	22	109	G	A	CoronetBrowJunc	-0.1429605	0.07675923	3.468733	0.06253921	0.1150613	2.48329	2137	0.9995323	0.2194665	1310	716	111	0.312362	0.02204548	0.3112859	1.396829
cela1_red_5_97666186	22	109	G	A	LowerBeam	-0.04039248	0.08447144	0.2286552	0.6325228	0.7102321	0.1380453	2137	0.9995323	0.2194665	1310	716	111	0.312362	0.02204548	0.3112859	1.656379
cela1_red_5_97697738	22	109	G	A	UpperBeam	-0.08232058	0.09922555	0.6882873	0.4067475	0.4584912	0.5495754	2136	0.9990645	0.1343633	1596	506	34	0.4565451	-0.01836382	0.3890333	1.252398
cela1_red_5_97697738	22	109	G	A	Length	-0.7680222	0.6977794	1.211466	0.2710419	0.346309	0.8869358	2136	0.9990645	0.1343633	1596	506	34	0.4565451	-0.01836382	0.3890333	1.365901
cela1_red_5_97697738	22	109	G	A	AntlerWt	-29.35198	17.13774	2.933375	0.08676593	0.1262468	2.338059	2136	0.9990645	0.1343633	1596	506	34	0.4565451	-0.01836382	0.3890333	1.25462
cela1_red_5_97697738	22	109	G	A	CoronetCirc	-0.3306556	0.1469491	5.063119	0.02444022	0.06163912	3.492723	2136	0.9990645	0.1343633	1596	506	34	0.4565451	-0.01836382	0.3890333	1.449619
cela1_red_5_97697738	22	109	G	A	BrowLength	0.3231031	0.3994034	0.6544234	0.4185356	0.5264685	0.4012032	2136	0.9990645	0.1343633	1596	506	34	0.4565451	-0.01836382	0.3890333	1.631152
cela1_red_5_97697738	22	109	G	A	TrayLength	-0.05285758	0.3996314	0.01749425	0.894774	0.9095529	0.01290553	2136	0.9990645	0.1343633	1596	506	34	0.4565451	-0.01836382	0.3890333	1.355562
cela1_red_5_97697738	22	109	G	A	Form	-0.1238807	0.06985101	3.145299	0.07614605	0.1645862	1.931575	2136	0.9990645	0.1343633	1596	506	34	0.4565451	-0.01836382	0.3890333	1.62836
cela1_red_5_97697738	22	109	G	A	CoronetBrowJunc	-0.03408223	0.0867588	0.1543224	0.6944385	0.7395978	0.1104805	2136	0.9990645	0.1343633	1596	506	34	0.4565451	-0.01836382	0.3890333	1.396829
cela1_red_5_97697738	22	109	G	A	CoronetTrayJunc	-0.6235677	0.4418176	1.991963	0.1581358	0.2455678	1.348344	2136	0.9990645	0.1343633	1596	506	34	0.4565451	-0.01836382	0.3890333	1.47734
cela1_red_5_97697738	22	109	G	A	LowerBeam	-0.1387248	0.09524492	2.121409	0.1452529	0.2577594	1.280751	2136	0.9990645	0.1343633	1596	506	34	0.4565451	-0.01836382	0.3890333	1.656379
cela1_red_5_9783469	3	24	G	A	UpperBeam	0.06886044	0.07254803	0.9009242	0.342534	0.3963542	0.7193592	2134	0.9981291	0.3200562	983	936	215	0.7653624	-0.007748481	0.7201768	1.252398
cela1_red_5_9783469	3	24	G	A	Form	0.06718869	0.05201104	1.668789	0.1964209	0.3113765	1.024828	2134	0.9981291	0.3200562	983	936	215	0.7653624	-0.007748481	0.7201768	1.62836
cela1_red_5_9783469	3	24	G	A	CoronetTrayJunc	-0.5506021	0.3328671	2.736113	0.09810314	0.1735448	1.852053	2134	0.9981291	0.3200562	983	936	215	0.7653624	-0.007748481	0.7201768	1.47734
cela1_red_5_9783469	3	24	G	A	CoronetBrowJunc	-0.03120242	0.06556467	0.2264836	0.6341435	0.6871928	0.1621412	2134	0.9981291	0.3200562	983	936	215	0.7653624	-0.007748481	0.7201768	1.396829
cela1_red_5_9783469	3	24	G	A	BrowLength	-0.316188	0.301835	1.097366	0.2948449	0.4120927	0.6727551	2134	0.9981291	0.3200562	983	936	215	0.7653624	-0.007748481	0.7201768	1.631152
cela1_red_5_9783469	3	24	G	A	Length	-0.2180018	0.5114478	0.1816844	0.6699297	0.7153269	0.1330144	2134	0.9981291	0.3200562	983	936	215	0.7653624	-0.007748481	0.7201768	1.365901
cela1_red_5_9783469	3	24	G	A	CoronetCirc	-0.03045988	0.1130018	0.07265839	0.7875048	0.8228504	0.05012239	2134	0.9981291	0.3200562	983	936	215	0.7653624	-0.007748481	0.7201768	1.449619
cela1_red_5_9783469	3	24	G	A	LowerBeam	-0.06605697	0.07236684	0.833217	0.3613439	0.4781694	0.5030353	2134	0.9981291	0.3200562	983	936	215	0.7653624	-0.007748481	0.7201768	1.656379
cela1_red_5_9783469	3	24	G	A	TrayLength	0.09373443	0.2956266	0.1005336	0.7511902	0.7853681	0.07416376	2134	0.9981291	0.3200562	983	936	215	0.7653624	-0.007748481	0.7201768	1.355562
cela1_red_5_9783469	3	24	G	A	AntlerWt	-2.328642	13.07092	0.031739	0.8586017	0.8736275	0.0252977	2134	0.9981291	0.3200562	983	936	215	0.7653624	-0.007748481	0.7201768	1.25462
cela1_red_5_9785947	3	24	A	G	Form	0.03614599	0.05310435	0.4632976	0.4960869	0.5937552	0.284518	2138	1	0.2797007	1110	860	168	0.9571898	0.001715676	0.9367872	1.62836
cela1_red_5_9785947	3	24	A	G	Length	-0.4771366	0.522726	0.8331768	0.3613555	0.434794	0.6099834	2138	1	0.2797007	1110	860	168	0.9571898	0.001715676	0.9367872	1.365901
cela1_red_5_9785947	3	24	A	G	CoronetBrowJunc	-0.02171205	0.06830989	0.1010263	0.7506015	0.7879806	0.07232541	2138	1	0.2797007	1110	860	168	0.9571898	0.001715676	0.9367872	1.396829
cela1_red_5_9785947	3	24	A	G	BrowLength	-0.3829576	0.3148223	1.479689	0.2238232	0.3408735	0.9071434	2138	1	0.2797007	1110	860	168	0.9571898	0.001715676	0.9367872	1.631152
cela1_red_5_9785947	3	24	A	G	AntlerWt	-1.283679	13.88258	0.008550133	0.9263271	0.9342073	0.00681492	2138	1	0.2797007	1110	860	168	0.9571898	0.001715676	0.9367872	1.25462
cela1_red_5_9785947	3	24	A	G	UpperBeam	-0.04864874	0.07532957	0.4170732	0.5184011	0.5638864	0.3330196	2138	1	0.2797007	1110	860	168	0.9571898	0.001715676	0.9367872	1.252398
cela1_red_5_9785947	3	24	A	G	CoronetTrayJunc	-0.1884106	0.3465583	0.2955685	0.586674	0.6546659	0.200068	2138	1	0.2797007	1110	860	168	0.9571898	0.001715676	0.9367872	1.47734
cela1_red_5_9785947	3	24	A	G	CoronetCirc	-0.1351078	0.116769	1.338769	0.2472511	0.3365494	0.9235315	2138	1	0.2797007	1110	860	168	0.9571898	0.001715676	0.9367872	1.449619
cela1_red_5_9785947	3	24	A	G	TrayLength	-0.04015416	0.3019079	0.01768936	0.8941923	0.9090521	0.01304946	2138	1	0.2797007	1110	860	168	0.9571898	0.001715676	0.9367872	1.355562
cela1_red_5_9785947	3	24	A	G	LowerBeam	-0.04561735	0.07463726	0.37355	0.5410755	0.6348642	0.2255221	2138	1	0.2797007	1110	860	168	0.9571898	0.001715676	0.9367872	1.656379
cela1_red_5_97912400	22	110	A	G	CoronetBrowJunc	-0.1735417	0.1344267	1.666619	0.196712	0.2746962	1.193144	2138	1	0.06127222	1879	256	3	0.05941343	-0.04087602	0.03258867	1.396829
cela1_red_5_97912400	22	110	A	G	UpperBeam	0.08076337	0.1443541	0.3130191	0.5758335	0.6171203	0.2499357	2138	1	0.06127222	1879	256	3	0.05941343	-0.04087602	0.03258867	1.252398
cela1_red_5_97912400	22	110	A	G	Form	-0.04741258	0.1072147	0.1955595	0.6583292	0.7289304	0.120096	2138	1	0.06127222	1879	256	3	0.05941343	-0.04087602	0.03258867	1.62836
cela1_red_5_97912400	22	110	A	G	Length	1.114384	1.028369	1.174281	0.2785234	0.3538194	0.8597116	2138	1	0.06127222	1879	256	3	0.05941343	-0.04087602	0.03258867	1.365901
cela1_red_5_97912400	22	110	A	G	AntlerWt	-7.03843	25.95181	0.07355566	0.7862284	0.808678	0.05862786	2138	1	0.06127222	1879	256	3	0.05941343	-0.04087602	0.03258867	1.25462
cela1_red_5_97912400	22	110	A	G	CoronetCirc	0.310684	0.2291015	1.839001	0.1750681	0.2600277	1.26861	2138	1	0.06127222	1879	256	3	0.05941343	-0.04087602	0.03258867	1.449619
cela1_red_5_97912400	22	110	A	G	LowerBeam	0.1385808	0.1472021	0.8862954	0.3464832	0.4644788	0.5350802	2138	1	0.06127222	1879	256	3	0.05941343	-0.04087602	0.03258867	1.656379
cela1_red_5_97912400	22	110	A	G	CoronetTrayJunc	1.338066	0.6767873	3.908867	0.04803197	0.1038186	2.645881	2138	1	0.06127222	1879	256	3	0.05941343	-0.04087602	0.03258867	1.47734
cela1_red_5_97912400	22	110	A	G	BrowLength	-0.483843	0.6045059	0.6406307	0.4234825	0.5308588	0.3927474	2138	1	0.06127222	1879	256	3	0.05941343	-0.04087602	0.03258867	1.631152
cela1_red_5_97912400	22	110	A	G	TrayLength	-0.2042082	0.5822083	0.123024	0.7257776	0.7632196	0.09075491	2138	1	0.06127222	1879	256	3	0.05941343	-0.04087602	0.03258867	1.355562
cela1_red_5_98080156	22	110	A	C	CoronetBrowJunc	0.2295679	0.06707053	11.71545	0.0006198341	0.003778785	8.387171	2138	1	0.2621609	1165	825	148	0.9109909	0.002560257	0.9058112	1.396829
cela1_red_5_98080156	22	110	A	C	Length	-0.1490637	0.5294889	0.07925559	0.7783088	0.8096461	0.05802442	2138	1	0.2621609	1165	825	148	0.9109909	0.002560257	0.9058112	1.365901
cela1_red_5_98080156	22	110	A	C	UpperBeam	-0.09717871	0.0742822	1.711484	0.190793	0.2424029	1.366565	2138	1	0.2621609	1165	825	148	0.9109909	0.002560257	0.9058112	1.252398
cela1_red_5_98080156	22	110	A	C	CoronetTrayJunc	-0.2129237	0.3395449	0.393236	0.5306033	0.6059069	0.2661784	2138	1	0.2621609	1165	825	148	0.9109909	0.002560257	0.9058112	1.47734
cela1_red_5_98080156	22	110	A	C	CoronetCirc	-0.08158507	0.1141727	0.5106186	0.4748712	0.552846	0.3522432	2138	1	0.2621609	1165	825	148	0.9109909	0.002560257	0.9058112	1.449619
cela1_red_5_98080156	22	110	A	C	Form	-0.04976322	0.05317766	0.8757063	0.3493804	0.4633524	0.5377843	2138	1	0.2621609	1165	825	148	0.9109909	0.002560257	0.9058112	1.62836
cela1_red_5_98080156	22	110	A	C	AntlerWt	5.322725	12.79843	0.1729637	0.6774912	0.7104163	0.1378614	2138	1	0.2621609	1165	825	148	0.9109909	0.002560257	0.9058112	1.25462
cela1_red_5_98080156	22	110	A	C	TrayLength	0.3020169	0.3081483	0.9606013	0.3270354	0.3998968	0.7086367	2138	1	0.2621609	1165	825	148	0.9109909	0.002560257	0.9058112	1.355562
cela1_red_5_98080156	22	110	A	C	BrowLength	0.3041615	0.3108916	0.9571733	0.3279001	0.4436561	0.5868081	2138	1	0.2621609	1165	825	148	0.9109909	0.002560257	0.9058112	1.631152
cela1_red_5_98080156	22	110	A	C	LowerBeam	-0.02885122	0.07521558	0.1471338	0.7012895	0.7656716	0.08882863	2138	1	0.2621609	1165	825	148	0.9109909	0.002560257	0.9058112	1.656379
cela1_red_5_98144549	22	110	A	G	CoronetBrowJunc	-0.1072754	0.06571062	2.665194	0.1025653	0.1671822	1.908031	2138	1	0.3594481	875	989	274	0.8510852	-0.004541975	0.8336135	1.396829
cela1_red_5_98144549	22	110	A	G	AntlerWt	-6.134974	12.78843	0.2301393	0.6314205	0.668439	0.1834335	2138	1	0.3594481	875	989	274	0.8510852	-0.004541975	0.8336135	1.25462
cela1_red_5_98144549	22	110	A	G	TrayLength	-0.6000094	0.2866224	4.382238	0.03631529	0.07217797	3.232782	2138	1	0.3594481	875	989	274	0.8510852	-0.004541975	0.8336135	1.355562
cela1_red_5_98144549	22	110	A	G	CoronetCirc	0.2342742	0.1115142	4.413553	0.0356545	0.08100463	3.044629	2138	1	0.3594481	875	989	274	0.8510852	-0.004541975	0.8336135	1.449619
cela1_red_5_98144549	22	110	A	G	LowerBeam	-0.01814361	0.07303877	0.06170786	0.8038167	0.8469474	0.03725468	2138	1	0.3594481	875	989	274	0.8510852	-0.004541975	0.8336135	1.656379
cela1_red_5_98144549	22	110	A	G	UpperBeam	-0.01362331	0.07257803	0.03523345	0.8511073	0.866797	0.02813278	2138	1	0.3594481	875	989	274	0.8510852	-0.004541975	0.8336135	1.252398
cela1_red_5_98144549	22	110	A	G	Length	0.39315	0.5074318	0.60029	0.4384674	0.5073721	0.4394829	2138	1	0.3594481	875	989	274	0.8510852	-0.004541975	0.8336135	1.365901
cela1_red_5_98144549	22	110	A	G	BrowLength	0.4436097	0.3016359	2.162897	0.1413779	0.2495192	1.325994	2138	1	0.3594481	875	989	274	0.8510852	-0.004541975	0.8336135	1.631152
cela1_red_5_98144549	22	110	A	G	Form	-0.05316907	0.05220326	1.037344	0.30844	0.4247816	0.6370485	2138	1	0.3594481	875	989	274	0.8510852	-0.004541975	0.8336135	1.62836
cela1_red_5_98144549	22	110	A	G	CoronetTrayJunc	1.018536	0.3369364	9.138113	0.002503391	0.01288001	6.185517	2138	1	0.3594481	875	989	274	0.8510852	-0.004541975	0.8336135	1.47734
cela1_red_5_98305004	22	110	G	A	TrayLength	-0.5920774	0.2833788	4.365382	0.03667626	0.07272819	3.220347	2137	0.9995323	0.4457183	652	1065	420	0.7261425	-0.008611893	0.6905285	1.355562
cela1_red_5_98305004	22	110	G	A	AntlerWt	-7.214093	12.8417	0.3155864	0.5742722	0.6159931	0.2515395	2137	0.9995323	0.4457183	652	1065	420	0.7261425	-0.008611893	0.6905285	1.25462
cela1_red_5_98305004	22	110	G	A	Length	0.3173012	0.4993618	0.4037504	0.5251587	0.5866586	0.2955928	2137	0.9995323	0.4457183	652	1065	420	0.7261425	-0.008611893	0.6905285	1.365901
cela1_red_5_98305004	22	110	G	A	UpperBeam	-0.02561505	0.07081401	0.1308434	0.7175591	0.746525	0.1044743	2137	0.9995323	0.4457183	652	1065	420	0.7261425	-0.008611893	0.6905285	1.252398
cela1_red_5_98305004	22	110	G	A	Form	-0.05771432	0.0508902	1.286171	0.2567547	0.3741433	0.7898571	2137	0.9995323	0.4457183	652	1065	420	0.7261425	-0.008611893	0.6905285	1.62836
cela1_red_5_98305004	22	110	G	A	BrowLength	0.1943139	0.2942724	0.4360225	0.5090485	0.6051423	0.2673095	2137	0.9995323	0.4457183	652	1065	420	0.7261425	-0.008611893	0.6905285	1.631152
cela1_red_5_98305004	22	110	G	A	CoronetBrowJunc	-0.1534906	0.06467927	5.63162	0.01763932	0.04465249	4.031716	2137	0.9995323	0.4457183	652	1065	420	0.7261425	-0.008611893	0.6905285	1.396829
cela1_red_5_98305004	22	110	G	A	CoronetTrayJunc	0.7763017	0.3293846	5.554623	0.01843195	0.05249633	3.759881	2137	0.9995323	0.4457183	652	1065	420	0.7261425	-0.008611893	0.6905285	1.47734
cela1_red_5_98305004	22	110	G	A	CoronetCirc	0.2704985	0.1094177	6.11159	0.01342982	0.04004454	4.215996	2137	0.9995323	0.4457183	652	1065	420	0.7261425	-0.008611893	0.6905285	1.449619
cela1_red_5_98305004	22	110	G	A	LowerBeam	-0.003492909	0.07117823	0.002408132	0.9608613	0.9695845	0.001453854	2137	0.9995323	0.4457183	652	1065	420	0.7261425	-0.008611893	0.6905285	1.656379
cela1_red_5_98437886	22	110	A	G	AntlerWt	6.198022	13.18134	0.2210991	0.6382038	0.6746351	0.176228	2137	0.9995323	0.3350491	933	976	228	0.2642065	-0.02498437	0.2470875	1.25462
cela1_red_5_98437886	22	110	A	G	Length	0.5808423	0.5051487	1.322142	0.250208	0.3251887	0.9679633	2137	0.9995323	0.3350491	933	976	228	0.2642065	-0.02498437	0.2470875	1.365901
cela1_red_5_98437886	22	110	A	G	Form	0.02708892	0.05298513	0.2613817	0.6091725	0.6886797	0.1605184	2137	0.9995323	0.3350491	933	976	228	0.2642065	-0.02498437	0.2470875	1.62836
cela1_red_5_98437886	22	110	A	G	CoronetCirc	0.1183412	0.111388	1.128743	0.2880435	0.3775549	0.7786481	2137	0.9995323	0.3350491	933	976	228	0.2642065	-0.02498437	0.2470875	1.449619
cela1_red_5_98437886	22	110	A	G	UpperBeam	0.04908493	0.07171066	0.4685209	0.4936684	0.5407784	0.3740989	2137	0.9995323	0.3350491	933	976	228	0.2642065	-0.02498437	0.2470875	1.252398
cela1_red_5_98437886	22	110	A	G	CoronetTrayJunc	0.1666914	0.3318704	0.2522837	0.6154716	0.6794294	0.1707689	2137	0.9995323	0.3350491	933	976	228	0.2642065	-0.02498437	0.2470875	1.47734
cela1_red_5_98437886	22	110	A	G	TrayLength	-0.1549035	0.2945266	0.2766134	0.5989296	0.6514651	0.204058	2137	0.9995323	0.3350491	933	976	228	0.2642065	-0.02498437	0.2470875	1.355562
cela1_red_5_98437886	22	110	A	G	CoronetBrowJunc	-0.1098713	0.06559994	2.805186	0.09395996	0.1564455	2.008252	2137	0.9995323	0.3350491	933	976	228	0.2642065	-0.02498437	0.2470875	1.396829
cela1_red_5_98437886	22	110	A	G	BrowLength	-0.2755962	0.300665	0.8401966	0.3593406	0.472942	0.5150939	2137	0.9995323	0.3350491	933	976	228	0.2642065	-0.02498437	0.2470875	1.631152
cela1_red_5_98437886	22	110	A	G	LowerBeam	0.1575674	0.07253134	4.719341	0.02982517	0.09141986	2.849192	2137	0.9995323	0.3350491	933	976	228	0.2642065	-0.02498437	0.2470875	1.656379
cela1_red_5_98548362	22	110	G	A	UpperBeam	0.01212061	0.07054039	0.02952385	0.8635751	0.8779742	0.02357385	2138	1	0.3325538	959	936	243	0.5266199	0.0138114	0.5235401	1.252398
cela1_red_5_98548362	22	110	G	A	Form	0.003504281	0.05100226	0.004720838	0.9452218	0.9570597	0.002899137	2138	1	0.3325538	959	936	243	0.5266199	0.0138114	0.5235401	1.62836
cela1_red_5_98548362	22	110	G	A	TrayLength	-0.3406773	0.2828979	1.450197	0.2284964	0.3009879	1.069812	2138	1	0.3325538	959	936	243	0.5266199	0.0138114	0.5235401	1.355562
cela1_red_5_98548362	22	110	G	A	CoronetTrayJunc	0.5163765	0.3276963	2.483076	0.115077	0.1948216	1.680775	2138	1	0.3325538	959	936	243	0.5266199	0.0138114	0.5235401	1.47734
cela1_red_5_98548362	22	110	G	A	CoronetCirc	0.1053548	0.1088219	0.9372951	0.3329745	0.421338	0.6465801	2138	1	0.3325538	959	936	243	0.5266199	0.0138114	0.5235401	1.449619
cela1_red_5_98548362	22	110	G	A	AntlerWt	-4.873396	12.41369	0.1541209	0.694628	0.7259715	0.1228427	2138	1	0.3325538	959	936	243	0.5266199	0.0138114	0.5235401	1.25462
cela1_red_5_98548362	22	110	G	A	BrowLength	-0.03274942	0.293828	0.01242284	0.9112533	0.9304572	0.00761599	2138	1	0.3325538	959	936	243	0.5266199	0.0138114	0.5235401	1.631152
cela1_red_5_98548362	22	110	G	A	LowerBeam	-0.04450001	0.07028071	0.4009109	0.5266192	0.6227361	0.2420406	2138	1	0.3325538	959	936	243	0.5266199	0.0138114	0.5235401	1.656379
cela1_red_5_98548362	22	110	G	A	Length	-0.149107	0.4915676	0.09200888	0.7616387	0.7952182	0.06736132	2138	1	0.3325538	959	936	243	0.5266199	0.0138114	0.5235401	1.365901
cela1_red_5_98548362	22	110	G	A	CoronetBrowJunc	-0.1547272	0.06357227	5.923765	0.014938	0.03946205	4.240865	2138	1	0.3325538	959	936	243	0.5266199	0.0138114	0.5235401	1.396829
cela1_red_5_98612371	22	110	G	A	TrayLength	0.3463798	0.2844665	1.482665	0.223358	0.2956388	1.093764	2134	0.9981291	0.4055764	756	1025	353	0.8575538	0.003836234	0.8593519	1.355562
cela1_red_5_98612371	22	110	G	A	CoronetCirc	-0.01885271	0.1118633	0.02840355	0.8661636	0.8886775	0.0195938	2134	0.9981291	0.4055764	756	1025	353	0.8575538	0.003836234	0.8593519	1.449619
cela1_red_5_98612371	22	110	G	A	CoronetBrowJunc	0.03441919	0.06569831	0.2744688	0.6003497	0.6575657	0.1964941	2134	0.9981291	0.4055764	756	1025	353	0.8575538	0.003836234	0.8593519	1.396829
cela1_red_5_98612371	22	110	G	A	LowerBeam	0.06347807	0.07147283	0.7887973	0.3744641	0.4901404	0.476218	2134	0.9981291	0.4055764	756	1025	353	0.8575538	0.003836234	0.8593519	1.656379
cela1_red_5_98612371	22	110	G	A	CoronetTrayJunc	-0.2797369	0.3288553	0.7235853	0.3949704	0.4840213	0.4897892	2134	0.9981291	0.4055764	756	1025	353	0.8575538	0.003836234	0.8593519	1.47734
cela1_red_5_98612371	22	110	G	A	UpperBeam	0.05379692	0.07212454	0.5563507	0.4557343	0.5050887	0.4442283	2134	0.9981291	0.4055764	756	1025	353	0.8575538	0.003836234	0.8593519	1.252398
cela1_red_5_98612371	22	110	G	A	BrowLength	-0.01873572	0.3012802	0.003867224	0.9504139	0.9611652	0.002370854	2134	0.9981291	0.4055764	756	1025	353	0.8575538	0.003836234	0.8593519	1.631152
cela1_red_5_98612371	22	110	G	A	Form	0.08786943	0.05076169	2.996425	0.08344844	0.1749334	1.84015	2134	0.9981291	0.4055764	756	1025	353	0.8575538	0.003836234	0.8593519	1.62836
cela1_red_5_98612371	22	110	G	A	AntlerWt	21.22927	12.59936	2.839051	0.09199854	0.1325076	2.262878	2134	0.9981291	0.4055764	756	1025	353	0.8575538	0.003836234	0.8593519	1.25462
cela1_red_5_98612371	22	110	G	A	Length	0.07232834	0.5042105	0.02057753	0.8859358	0.9023128	0.01506517	2134	0.9981291	0.4055764	756	1025	353	0.8575538	0.003836234	0.8593519	1.365901
cela1_red_5_98633751	22	110	G	A	CoronetBrowJunc	-0.08989118	0.06523883	1.898549	0.1682408	0.2436789	1.359184	2138	1	0.4518241	626	1092	420	0.1623592	-0.0310877	0.1504758	1.396829
cela1_red_5_98633751	22	110	G	A	TrayLength	0.7090086	0.2838663	6.238429	0.01250073	0.03193288	4.602097	2138	1	0.4518241	626	1092	420	0.1623592	-0.0310877	0.1504758	1.355562
cela1_red_5_98633751	22	110	G	A	AntlerWt	24.98768	12.79253	3.815386	0.05078389	0.08118239	3.04107	2138	1	0.4518241	626	1092	420	0.1623592	-0.0310877	0.1504758	1.25462
cela1_red_5_98633751	22	110	G	A	BrowLength	0.07623278	0.2979861	0.06544726	0.7980847	0.8412396	0.04012333	2138	1	0.4518241	626	1092	420	0.1623592	-0.0310877	0.1504758	1.631152
cela1_red_5_98633751	22	110	G	A	CoronetTrayJunc	-0.07979437	0.3289035	0.05885829	0.8083097	0.8417923	0.03984071	2138	1	0.4518241	626	1092	420	0.1623592	-0.0310877	0.1504758	1.47734
cela1_red_5_98633751	22	110	G	A	Length	0.3304242	0.4980815	0.4400913	0.5070784	0.5702893	0.3221986	2138	1	0.4518241	626	1092	420	0.1623592	-0.0310877	0.1504758	1.365901
cela1_red_5_98633751	22	110	G	A	CoronetCirc	0.03197766	0.1110346	0.08294238	0.7733489	0.8109505	0.05721666	2138	1	0.4518241	626	1092	420	0.1623592	-0.0310877	0.1504758	1.449619
cela1_red_5_98633751	22	110	G	A	UpperBeam	0.1569305	0.07206831	4.741609	0.02944152	0.05168229	3.786024	2138	1	0.4518241	626	1092	420	0.1623592	-0.0310877	0.1504758	1.252398
cela1_red_5_98633751	22	110	G	A	LowerBeam	0.21014	0.07238927	8.426926	0.003697048	0.02409807	5.08756	2138	1	0.4518241	626	1092	420	0.1623592	-0.0310877	0.1504758	1.656379
cela1_red_5_98633751	22	110	G	A	Form	0.1158786	0.05163033	5.037284	0.02480736	0.07860695	3.093471	2138	1	0.4518241	626	1092	420	0.1623592	-0.0310877	0.1504758	1.62836
cela1_red_5_98727590	22	110	A	G	AntlerWt	-27.74985	13.7384	4.079895	0.04339637	0.07134083	3.251897	2137	0.9995323	0.3303697	971	920	246	0.2215162	0.0269884	0.2131833	1.25462
cela1_red_5_98727590	22	110	A	G	CoronetCirc	-0.06564776	0.1134088	0.3350781	0.5626841	0.6306732	0.231149	2137	0.9995323	0.3303697	971	920	246	0.2215162	0.0269884	0.2131833	1.449619
cela1_red_5_98727590	22	110	A	G	Length	-0.5897677	0.5083131	1.346168	0.2459492	0.3208316	0.9855534	2137	0.9995323	0.3303697	971	920	246	0.2215162	0.0269884	0.2131833	1.365901
cela1_red_5_98727590	22	110	A	G	LowerBeam	-0.1903977	0.07426876	6.572203	0.01035837	0.04637794	3.967814	2137	0.9995323	0.3303697	971	920	246	0.2215162	0.0269884	0.2131833	1.656379
cela1_red_5_98727590	22	110	A	G	UpperBeam	-0.03214534	0.07445432	0.1864044	0.6659262	0.6996483	0.148838	2137	0.9995323	0.3303697	971	920	246	0.2215162	0.0269884	0.2131833	1.252398
cela1_red_5_98727590	22	110	A	G	BrowLength	-0.3352135	0.309081	1.176246	0.2781215	0.3957788	0.7211139	2137	0.9995323	0.3303697	971	920	246	0.2215162	0.0269884	0.2131833	1.631152
cela1_red_5_98727590	22	110	A	G	CoronetTrayJunc	0.0937738	0.3396509	0.076225	0.7824799	0.8203088	0.05159611	2137	0.9995323	0.3303697	971	920	246	0.2215162	0.0269884	0.2131833	1.47734
cela1_red_5_98727590	22	110	A	G	Form	0.01232045	0.05200311	0.05612996	0.8127207	0.8527101	0.03447025	2137	0.9995323	0.3303697	971	920	246	0.2215162	0.0269884	0.2131833	1.62836
cela1_red_5_98727590	22	110	A	G	TrayLength	-0.2221043	0.2970296	0.5591325	0.45461	0.5207171	0.4124727	2137	0.9995323	0.3303697	971	920	246	0.2215162	0.0269884	0.2131833	1.355562
cela1_red_5_98727590	22	110	A	G	CoronetBrowJunc	-0.1542074	0.06699261	5.298545	0.02134324	0.05145915	3.793266	2137	0.9995323	0.3303697	971	920	246	0.2215162	0.0269884	0.2131833	1.396829
cela1_red_5_9876720	3	24	G	A	AntlerWt	-17.81173	27.06871	0.4329895	0.5105257	0.5568909	0.3451161	2065	0.9658559	0.06343826	1806	256	3	0.06038853	-0.04328331	0.0256978	1.25462
cela1_red_5_9876720	3	24	G	A	BrowLength	-0.1497395	0.6118934	0.0598854	0.8066772	0.8480494	0.03671356	2065	0.9658559	0.06343826	1806	256	3	0.06038853	-0.04328331	0.0256978	1.631152
cela1_red_5_9876720	3	24	G	A	Length	-0.7556152	1.034326	0.5336868	0.465061	0.5319204	0.3907215	2065	0.9658559	0.06343826	1806	256	3	0.06038853	-0.04328331	0.0256978	1.365901
cela1_red_5_9876720	3	24	G	A	UpperBeam	0.07343092	0.1469728	0.2496227	0.6173408	0.6552737	0.1993158	2065	0.9658559	0.06343826	1806	256	3	0.06038853	-0.04328331	0.0256978	1.252398
cela1_red_5_9876720	3	24	G	A	TrayLength	-0.5720996	0.6143329	0.8672328	0.3517225	0.4237982	0.6397587	2065	0.9658559	0.06343826	1806	256	3	0.06038853	-0.04328331	0.0256978	1.355562
cela1_red_5_9876720	3	24	G	A	LowerBeam	0.001520546	0.1456688	0.0001089597	0.9916715	0.9935287	6.578189e-05	2065	0.9658559	0.06343826	1806	256	3	0.06038853	-0.04328331	0.0256978	1.656379
cela1_red_5_9876720	3	24	G	A	CoronetTrayJunc	-1.234558	0.6729552	3.365506	0.06657513	0.1312138	2.278085	2065	0.9658559	0.06343826	1806	256	3	0.06038853	-0.04328331	0.0256978	1.47734
cela1_red_5_9876720	3	24	G	A	Form	-0.06840504	0.1068832	0.4095976	0.5221738	0.6159928	0.25154	2065	0.9658559	0.06343826	1806	256	3	0.06038853	-0.04328331	0.0256978	1.62836
cela1_red_5_9876720	3	24	G	A	CoronetCirc	-0.1767887	0.2260866	0.6114479	0.4342432	0.5160408	0.4217989	2065	0.9658559	0.06343826	1806	256	3	0.06038853	-0.04328331	0.0256978	1.449619
cela1_red_5_9876720	3	24	G	A	CoronetBrowJunc	-0.06259506	0.1327624	0.222295	0.6372967	0.6899471	0.1591426	2065	0.9658559	0.06343826	1806	256	3	0.06038853	-0.04328331	0.0256978	1.396829
cela1_red_5_98808110	22	110	A	G	Form	-0.02233183	0.05775168	0.1495269	0.6989879	0.7618676	0.0918267	2138	1	0.2584191	1191	789	158	0.09036586	0.03715544	0.08802097	1.62836
cela1_red_5_98808110	22	110	A	G	UpperBeam	0.122773	0.07868007	2.434874	0.1186635	0.1632166	1.944169	2138	1	0.2584191	1191	789	158	0.09036586	0.03715544	0.08802097	1.252398
cela1_red_5_98808110	22	110	A	G	CoronetTrayJunc	0.4507284	0.3665734	1.511848	0.2188574	0.3117238	1.023358	2138	1	0.2584191	1191	789	158	0.09036586	0.03715544	0.08802097	1.47734
cela1_red_5_98808110	22	110	A	G	TrayLength	0.01391866	0.3154445	0.001946924	0.9648056	0.9697691	0.001436248	2138	1	0.2584191	1191	789	158	0.09036586	0.03715544	0.08802097	1.355562
cela1_red_5_98808110	22	110	A	G	BrowLength	-0.3365678	0.3330081	1.021493	0.312165	0.4287377	0.6262404	2138	1	0.2584191	1191	789	158	0.09036586	0.03715544	0.08802097	1.631152
cela1_red_5_98808110	22	110	A	G	CoronetCirc	0.1852685	0.1208295	2.351025	0.1252006	0.2028379	1.621822	2138	1	0.2584191	1191	789	158	0.09036586	0.03715544	0.08802097	1.449619
cela1_red_5_98808110	22	110	A	G	CoronetBrowJunc	-0.0927541	0.0720832	1.655763	0.1981764	0.276265	1.185372	2138	1	0.2584191	1191	789	158	0.09036586	0.03715544	0.08802097	1.396829
cela1_red_5_98808110	22	110	A	G	LowerBeam	0.05945757	0.08084292	0.5409166	0.4620531	0.5676883	0.3265658	2138	1	0.2584191	1191	789	158	0.09036586	0.03715544	0.08802097	1.656379
cela1_red_5_98808110	22	110	A	G	Length	0.8170724	0.5471057	2.230378	0.1353207	0.2013025	1.632899	2138	1	0.2584191	1191	789	158	0.09036586	0.03715544	0.08802097	1.365901
cela1_red_5_98808110	22	110	A	G	AntlerWt	3.422108	14.35359	0.05684159	0.8115594	0.8314427	0.04530584	2138	1	0.2584191	1191	789	158	0.09036586	0.03715544	0.08802097	1.25462
cela1_red_5_98829514	22	110	A	C	CoronetTrayJunc	0.2999801	0.3209167	0.8737758	0.3499121	0.4418582	0.591452	2138	1	0.4656221	618	1049	471	0.5146854	0.01404812	0.5159854	1.47734
cela1_red_5_98829514	22	110	A	C	Length	0.1643063	0.4815842	0.1164029	0.732969	0.7703434	0.08522064	2138	1	0.4656221	618	1049	471	0.5146854	0.01404812	0.5159854	1.365901
cela1_red_5_98829514	22	110	A	C	CoronetBrowJunc	-0.06381771	0.0635699	1.007812	0.3154276	0.3956524	0.7214996	2138	1	0.4656221	618	1049	471	0.5146854	0.01404812	0.5159854	1.396829
cela1_red_5_98829514	22	110	A	C	Form	0.00451323	0.04786709	0.008889983	0.9248814	0.9410993	0.005459472	2138	1	0.4656221	618	1049	471	0.5146854	0.01404812	0.5159854	1.62836
cela1_red_5_98829514	22	110	A	C	UpperBeam	-0.02289688	0.06920792	0.1094564	0.7407639	0.7675122	0.08739743	2138	1	0.4656221	618	1049	471	0.5146854	0.01404812	0.5159854	1.252398
cela1_red_5_98829514	22	110	A	C	AntlerWt	-6.601523	12.50366	0.2787492	0.5975222	0.6373852	0.2221783	2138	1	0.4656221	618	1049	471	0.5146854	0.01404812	0.5159854	1.25462
cela1_red_5_98829514	22	110	A	C	CoronetCirc	0.05334141	0.1065352	0.2506933	0.6165874	0.6775144	0.1729373	2138	1	0.4656221	618	1049	471	0.5146854	0.01404812	0.5159854	1.449619
cela1_red_5_98829514	22	110	A	C	LowerBeam	-0.1065406	0.07006639	2.312122	0.1283687	0.2374129	1.39589	2138	1	0.4656221	618	1049	471	0.5146854	0.01404812	0.5159854	1.656379
cela1_red_5_98829514	22	110	A	C	TrayLength	-0.3393062	0.2780818	1.488808	0.2224015	0.2946405	1.098295	2138	1	0.4656221	618	1049	471	0.5146854	0.01404812	0.5159854	1.355562
cela1_red_5_98829514	22	110	A	C	BrowLength	-0.6169555	0.2896784	4.536024	0.03318859	0.09539625	2.780871	2138	1	0.4656221	618	1049	471	0.5146854	0.01404812	0.5159854	1.631152
cela1_red_5_98858323	22	110	A	G	LowerBeam	0.03314054	0.07225566	0.2103659	0.6464808	0.7215594	0.1270035	2136	0.9990645	0.3558052	886	980	270	1	-0.0008414933	0.9689756	1.656379
cela1_red_5_98858323	22	110	A	G	CoronetBrowJunc	0.111129	0.06510001	2.914019	0.08781278	0.1486386	2.086167	2136	0.9990645	0.3558052	886	980	270	1	-0.0008414933	0.9689756	1.396829
cela1_red_5_98858323	22	110	A	G	CoronetCirc	-0.05378358	0.109778	0.240032	0.624183	0.6840678	0.1655828	2136	0.9990645	0.3558052	886	980	270	1	-0.0008414933	0.9689756	1.449619
cela1_red_5_98858323	22	110	A	G	Length	-0.122929	0.4926557	0.06226182	0.8029561	0.8309357	0.04558298	2136	0.9990645	0.3558052	886	980	270	1	-0.0008414933	0.9689756	1.365901
cela1_red_5_98858323	22	110	A	G	AntlerWt	0.02616127	12.92047	4.099788e-06	0.9983844	0.9985577	3.267754e-06	2136	0.9990645	0.3558052	886	980	270	1	-0.0008414933	0.9689756	1.25462
cela1_red_5_98858323	22	110	A	G	TrayLength	-0.09033285	0.2819383	0.1026557	0.7486656	0.7831707	0.07572925	2136	0.9990645	0.3558052	886	980	270	1	-0.0008414933	0.9689756	1.355562
cela1_red_5_98858323	22	110	A	G	BrowLength	0.3021103	0.2956812	1.043959	0.3069024	0.4237059	0.6400134	2136	0.9990645	0.3558052	886	980	270	1	-0.0008414933	0.9689756	1.631152
cela1_red_5_98858323	22	110	A	G	Form	-0.05096622	0.05131062	0.9866207	0.3205697	0.4363363	0.6058985	2136	0.9990645	0.3558052	886	980	270	1	-0.0008414933	0.9689756	1.62836
cela1_red_5_98858323	22	110	A	G	UpperBeam	-0.02590123	0.07064385	0.1344288	0.7138836	0.7431964	0.1073371	2136	0.9990645	0.3558052	886	980	270	1	-0.0008414933	0.9689756	1.252398
cela1_red_5_98858323	22	110	A	G	CoronetTrayJunc	-0.1606815	0.3297536	0.2374393	0.6260617	0.6884938	0.1607208	2136	0.9990645	0.3558052	886	980	270	1	-0.0008414933	0.9689756	1.47734
cela1_red_5_98892228	22	110	G	A	Length	-0.2272781	0.5142817	0.1953048	0.6585376	0.7053303	0.1429861	2135	0.9985968	0.3252927	966	949	220	0.587644	-0.01262486	0.5591892	1.365901
cela1_red_5_98892228	22	110	G	A	CoronetBrowJunc	-0.04776238	0.06732295	0.5033217	0.4780442	0.5483221	0.3603316	2135	0.9985968	0.3252927	966	949	220	0.587644	-0.01262486	0.5591892	1.396829
cela1_red_5_98892228	22	110	G	A	CoronetCirc	-0.01251038	0.1149899	0.01183646	0.9133647	0.9279999	0.008165217	2135	0.9985968	0.3252927	966	949	220	0.587644	-0.01262486	0.5591892	1.449619
cela1_red_5_98892228	22	110	G	A	UpperBeam	0.004441359	0.07383877	0.003617952	0.9520366	0.9571362	0.002888819	2135	0.9985968	0.3252927	966	949	220	0.587644	-0.01262486	0.5591892	1.252398
cela1_red_5_98892228	22	110	G	A	AntlerWt	5.187573	13.16983	0.1551558	0.6936562	0.7250902	0.1236676	2135	0.9985968	0.3252927	966	949	220	0.587644	-0.01262486	0.5591892	1.25462
cela1_red_5_98892228	22	110	G	A	LowerBeam	0.04493263	0.07417853	0.3669165	0.5446898	0.6378862	0.2215173	2135	0.9985968	0.3252927	966	949	220	0.587644	-0.01262486	0.5591892	1.656379
cela1_red_5_98892228	22	110	G	A	Form	0.0356828	0.05276249	0.4573696	0.4988559	0.5961266	0.2808775	2135	0.9985968	0.3252927	966	949	220	0.587644	-0.01262486	0.5591892	1.62836
cela1_red_5_98892228	22	110	G	A	CoronetTrayJunc	0.208449	0.3415532	0.3724628	0.5416649	0.6155882	0.2521172	2135	0.9985968	0.3252927	966	949	220	0.587644	-0.01262486	0.5591892	1.47734
cela1_red_5_98892228	22	110	G	A	TrayLength	-0.1049159	0.2992012	0.1229577	0.7258485	0.7632814	0.09070607	2135	0.9985968	0.3252927	966	949	220	0.587644	-0.01262486	0.5591892	1.355562
cela1_red_5_98892228	22	110	G	A	BrowLength	-0.0300224	0.3108367	0.009328809	0.9230554	0.9397174	0.005719153	2135	0.9985968	0.3252927	966	949	220	0.587644	-0.01262486	0.5591892	1.631152
cela1_red_5_98957859	22	110	G	A	LowerBeam	-0.137828	0.07199237	3.665236	0.05555876	0.13687	2.212801	2137	0.9995323	0.3565746	901	948	288	0.131321	0.03322548	0.1252413	1.656379
cela1_red_5_98957859	22	110	G	A	CoronetBrowJunc	-0.1108676	0.06530268	2.882356	0.08955491	0.1508634	2.063499	2137	0.9995323	0.3565746	901	948	288	0.131321	0.03322548	0.1252413	1.396829
cela1_red_5_98957859	22	110	G	A	Length	-0.5298933	0.5083238	1.086666	0.2972111	0.372422	0.7955673	2137	0.9995323	0.3565746	901	948	288	0.131321	0.03322548	0.1252413	1.365901
cela1_red_5_98957859	22	110	G	A	AntlerWt	-33.86602	13.41024	6.377572	0.01155714	0.02415775	5.083271	2137	0.9995323	0.3565746	901	948	288	0.131321	0.03322548	0.1252413	1.25462
cela1_red_5_98957859	22	110	G	A	TrayLength	-0.162781	0.2916106	0.3116023	0.5766986	0.6316207	0.2298694	2137	0.9995323	0.3565746	901	948	288	0.131321	0.03322548	0.1252413	1.355562
cela1_red_5_98957859	22	110	G	A	BrowLength	-0.09905797	0.3008018	0.1084471	0.7419191	0.7965252	0.06648496	2137	0.9995323	0.3565746	901	948	288	0.131321	0.03322548	0.1252413	1.631152
cela1_red_5_98957859	22	110	G	A	Form	-0.003539722	0.05083674	0.004848225	0.9444888	0.9564848	0.002977368	2137	0.9995323	0.3565746	901	948	288	0.131321	0.03322548	0.1252413	1.62836
cela1_red_5_98957859	22	110	G	A	CoronetTrayJunc	-0.04472737	0.3292429	0.018455	0.8919405	0.9110075	0.01249204	2137	0.9995323	0.3565746	901	948	288	0.131321	0.03322548	0.1252413	1.47734
cela1_red_5_98957859	22	110	G	A	UpperBeam	-0.05138781	0.07192073	0.5105192	0.4749142	0.5231732	0.4076333	2137	0.9995323	0.3565746	901	948	288	0.131321	0.03322548	0.1252413	1.252398
cela1_red_5_98957859	22	110	G	A	CoronetCirc	-0.02917792	0.1110569	0.0690268	0.7927591	0.8272627	0.04761718	2137	0.9995323	0.3565746	901	948	288	0.131321	0.03322548	0.1252413	1.449619
cela1_red_5_98997661	22	110	A	C	AntlerWt	-20.57706	23.95718	0.7377265	0.3903901	0.4431904	0.5880081	2138	1	0.0671188	1860	269	9	1	-0.004717677	0.8256747	1.25462
cela1_red_5_98997661	22	110	A	C	LowerBeam	-0.04490919	0.1292154	0.120793	0.728176	0.7871232	0.07292598	2138	1	0.0671188	1860	269	9	1	-0.004717677	0.8256747	1.656379
cela1_red_5_98997661	22	110	A	C	CoronetTrayJunc	0.6383201	0.6191092	1.063023	0.3025268	0.396291	0.7195516	2138	1	0.0671188	1860	269	9	1	-0.004717677	0.8256747	1.47734
cela1_red_5_98997661	22	110	A	C	UpperBeam	-0.1101793	0.1353149	0.6629926	0.4155054	0.4668683	0.5293784	2138	1	0.0671188	1860	269	9	1	-0.004717677	0.8256747	1.252398
cela1_red_5_98997661	22	110	A	C	Length	0.3713785	0.9591786	0.1499113	0.6986201	0.7404258	0.1097527	2138	1	0.0671188	1860	269	9	1	-0.004717677	0.8256747	1.365901
cela1_red_5_98997661	22	110	A	C	Form	-0.212947	0.09387852	5.145299	0.02330939	0.07547218	3.159805	2138	1	0.0671188	1860	269	9	1	-0.004717677	0.8256747	1.62836
cela1_red_5_98997661	22	110	A	C	CoronetCirc	-0.07082531	0.1986389	0.1271301	0.7214264	0.7671231	0.08769893	2138	1	0.0671188	1860	269	9	1	-0.004717677	0.8256747	1.449619
cela1_red_5_98997661	22	110	A	C	TrayLength	-0.2021363	0.5411981	0.1395006	0.708778	0.7483654	0.1029097	2138	1	0.0671188	1860	269	9	1	-0.004717677	0.8256747	1.355562
cela1_red_5_98997661	22	110	A	C	CoronetBrowJunc	0.1822984	0.117812	2.394343	0.1217749	0.1904508	1.714127	2138	1	0.0671188	1860	269	9	1	-0.004717677	0.8256747	1.396829
cela1_red_5_98997661	22	110	A	C	BrowLength	-0.129234	0.5415437	0.05694911	0.8113846	0.8517772	0.03491343	2138	1	0.0671188	1860	269	9	1	-0.004717677	0.8256747	1.631152
cela1_red_5_9912711	3	24	A	G	CoronetTrayJunc	-0.1999808	0.4171312	0.229843	0.6316403	0.69326	0.1555789	2137	0.9995323	0.1824988	1428	638	71	1	-0.0005474586	0.9798045	1.47734
cela1_red_5_9912711	3	24	A	G	CoronetBrowJunc	-0.06246085	0.08082139	0.5972597	0.4396255	0.5131776	0.4275824	2137	0.9995323	0.1824988	1428	638	71	1	-0.0005474586	0.9798045	1.396829
cela1_red_5_9912711	3	24	A	G	Length	-0.23622	0.6299586	0.1406078	0.7076775	0.7483279	0.1029415	2137	0.9995323	0.1824988	1428	638	71	1	-0.0005474586	0.9798045	1.365901
cela1_red_5_9912711	3	24	A	G	AntlerWt	-0.6266484	16.36583	0.001466128	0.9694564	0.97273	0.001168584	2137	0.9995323	0.1824988	1428	638	71	1	-0.0005474586	0.9798045	1.25462
cela1_red_5_9912711	3	24	A	G	LowerBeam	-0.09418184	0.08931266	1.112009	0.2916457	0.4125815	0.6713495	2137	0.9995323	0.1824988	1428	638	71	1	-0.0005474586	0.9798045	1.656379
cela1_red_5_9912711	3	24	A	G	CoronetCirc	-0.05836284	0.1370313	0.1813985	0.6701742	0.7235303	0.1251352	2137	0.9995323	0.1824988	1428	638	71	1	-0.0005474586	0.9798045	1.449619
cela1_red_5_9912711	3	24	A	G	UpperBeam	0.02697218	0.09055244	0.08872211	0.7658081	0.7901151	0.07084177	2137	0.9995323	0.1824988	1428	638	71	1	-0.0005474586	0.9798045	1.252398
cela1_red_5_9912711	3	24	A	G	Form	0.08729567	0.06396497	1.86252	0.1723342	0.2848505	1.143802	2137	0.9995323	0.1824988	1428	638	71	1	-0.0005474586	0.9798045	1.62836
cela1_red_5_9912711	3	24	A	G	TrayLength	-0.04607908	0.3580313	0.01656402	0.897594	0.9119804	0.0122193	2137	0.9995323	0.1824988	1428	638	71	1	-0.0005474586	0.9798045	1.355562
cela1_red_5_9912711	3	24	A	G	BrowLength	-0.5110015	0.3742371	1.86445	0.1721121	0.2850137	1.143026	2137	0.9995323	0.1824988	1428	638	71	1	-0.0005474586	0.9798045	1.631152
cela1_red_5_99149011	22	111	G	A	CoronetBrowJunc	-0.08835841	0.07442531	1.409466	0.2351451	0.3151314	1.009046	2136	0.9990645	0.2394663	1234	781	121	0.9054464	-0.003822516	0.8596389	1.396829
cela1_red_5_99149011	22	111	G	A	LowerBeam	-0.07963522	0.08214306	0.9398717	0.3323108	0.4512837	0.5674256	2136	0.9990645	0.2394663	1234	781	121	0.9054464	-0.003822516	0.8596389	1.656379
cela1_red_5_99149011	22	111	G	A	BrowLength	0.2098354	0.3407993	0.3791057	0.5380822	0.6297382	0.2324159	2136	0.9990645	0.2394663	1234	781	121	0.9054464	-0.003822516	0.8596389	1.631152
cela1_red_5_99149011	22	111	G	A	CoronetTrayJunc	0.8931585	0.3837037	5.418326	0.01992645	0.05547927	3.667623	2136	0.9990645	0.2394663	1234	781	121	0.9054464	-0.003822516	0.8596389	1.47734
cela1_red_5_99149011	22	111	G	A	Form	-0.1096196	0.06008958	3.32796	0.06811131	0.1528325	2.04375	2136	0.9990645	0.2394663	1234	781	121	0.9054464	-0.003822516	0.8596389	1.62836
cela1_red_5_99149011	22	111	G	A	Length	0.4408453	0.5760155	0.585739	0.4440716	0.5125637	0.4288298	2136	0.9990645	0.2394663	1234	781	121	0.9054464	-0.003822516	0.8596389	1.365901
cela1_red_5_99149011	22	111	G	A	AntlerWt	-15.97274	15.19029	1.105673	0.2930245	0.3478509	0.8812815	2136	0.9990645	0.2394663	1234	781	121	0.9054464	-0.003822516	0.8596389	1.25462
cela1_red_5_99149011	22	111	G	A	TrayLength	-0.4061502	0.3260063	1.552106	0.2128248	0.2846003	1.14499	2136	0.9990645	0.2394663	1234	781	121	0.9054464	-0.003822516	0.8596389	1.355562
cela1_red_5_99149011	22	111	G	A	CoronetCirc	0.1429445	0.1259589	1.287885	0.256438	0.3459031	0.8884299	2136	0.9990645	0.2394663	1234	781	121	0.9054464	-0.003822516	0.8596389	1.449619
cela1_red_5_99149011	22	111	G	A	UpperBeam	-0.07442825	0.08304695	0.8032085	0.3701358	0.4232273	0.6413363	2136	0.9990645	0.2394663	1234	781	121	0.9054464	-0.003822516	0.8596389	1.252398
cela1_red_5_99256420	22	111	G	A	UpperBeam	-0.1597757	0.09078662	3.097262	0.07842411	0.1158119	2.473064	2138	1	0.1772685	1443	632	63	0.6035656	-0.01342061	0.5322043	1.252398
cela1_red_5_99256420	22	111	G	A	LowerBeam	-0.2535961	0.09255038	7.508076	0.006142295	0.03325067	4.532826	2138	1	0.1772685	1443	632	63	0.6035656	-0.01342061	0.5322043	1.656379
cela1_red_5_99256420	22	111	G	A	Form	-0.1404883	0.06524858	4.635943	0.03130893	0.0915445	2.847002	2138	1	0.1772685	1443	632	63	0.6035656	-0.01342061	0.5322043	1.62836
cela1_red_5_99256420	22	111	G	A	Length	-0.4783929	0.6386365	0.5611281	0.4538061	0.5215578	0.4108118	2138	1	0.1772685	1443	632	63	0.6035656	-0.01342061	0.5322043	1.365901
cela1_red_5_99256420	22	111	G	A	CoronetBrowJunc	-0.0490375	0.08245784	0.3536655	0.5520455	0.6148367	0.2531916	2138	1	0.1772685	1443	632	63	0.6035656	-0.01342061	0.5322043	1.396829
cela1_red_5_99256420	22	111	G	A	BrowLength	-0.4467502	0.3824585	1.36446	0.242766	0.3603994	0.8365009	2138	1	0.1772685	1443	632	63	0.6035656	-0.01342061	0.5322043	1.631152
cela1_red_5_99256420	22	111	G	A	AntlerWt	-7.836354	16.39025	0.22859	0.6325713	0.6694906	0.1821986	2138	1	0.1772685	1443	632	63	0.6035656	-0.01342061	0.5322043	1.25462
cela1_red_5_99256420	22	111	G	A	TrayLength	-0.7122356	0.365432	3.798694	0.05129257	0.09412912	2.802301	2138	1	0.1772685	1443	632	63	0.6035656	-0.01342061	0.5322043	1.355562
cela1_red_5_99256420	22	111	G	A	CoronetTrayJunc	0.6557258	0.4176287	2.465266	0.116388	0.1964302	1.668719	2138	1	0.1772685	1443	632	63	0.6035656	-0.01342061	0.5322043	1.47734
cela1_red_5_99256420	22	111	G	A	CoronetCirc	-0.3085224	0.1410881	4.781815	0.0287618	0.06933605	3.298669	2138	1	0.1772685	1443	632	63	0.6035656	-0.01342061	0.5322043	1.449619
cela1_red_5_99284168	22	111	A	G	Form	0.06451307	0.2146489	0.09033123	0.7637565	0.8137984	0.05547376	2137	0.9995323	0.01310248	2082	54	1	0.3058514	0.02291201	0.3806298	1.62836
cela1_red_5_99284168	22	111	A	G	UpperBeam	0.2736054	0.3119611	0.7692162	0.3804596	0.4332128	0.6141946	2137	0.9995323	0.01310248	2082	54	1	0.3058514	0.02291201	0.3806298	1.252398
cela1_red_5_99284168	22	111	A	G	AntlerWt	110.0272	47.38802	5.390926	0.02024173	0.03818279	4.296861	2137	0.9995323	0.01310248	2082	54	1	0.3058514	0.02291201	0.3806298	1.25462
cela1_red_5_99284168	22	111	A	G	Length	2.357344	2.11266	1.24505	0.2644999	0.3397105	0.9115234	2137	0.9995323	0.01310248	2082	54	1	0.3058514	0.02291201	0.3806298	1.365901
cela1_red_5_99284168	22	111	A	G	BrowLength	1.151086	1.31767	0.7631355	0.3823491	0.4939777	0.4678506	2137	0.9995323	0.01310248	2082	54	1	0.3058514	0.02291201	0.3806298	1.631152
cela1_red_5_99284168	22	111	A	G	CoronetCirc	0.1183305	0.5012011	0.05574032	0.8133598	0.8445389	0.03845169	2137	0.9995323	0.01310248	2082	54	1	0.3058514	0.02291201	0.3806298	1.449619
cela1_red_5_99284168	22	111	A	G	TrayLength	-0.2450362	1.211784	0.04088934	0.8397517	0.8621184	0.03016412	2137	0.9995323	0.01310248	2082	54	1	0.3058514	0.02291201	0.3806298	1.355562
cela1_red_5_99284168	22	111	A	G	CoronetTrayJunc	1.33164	1.461566	0.8301119	0.3622402	0.4534972	0.5618962	2137	0.9995323	0.01310248	2082	54	1	0.3058514	0.02291201	0.3806298	1.47734
cela1_red_5_99284168	22	111	A	G	LowerBeam	0.2394867	0.3150106	0.5779794	0.4471054	0.5547129	0.3489416	2137	0.9995323	0.01310248	2082	54	1	0.3058514	0.02291201	0.3806298	1.656379
cela1_red_5_99284168	22	111	A	G	CoronetBrowJunc	-0.003166052	0.2884026	0.0001205141	0.9912411	0.9925889	8.627688e-05	2137	0.9995323	0.01310248	2082	54	1	0.3058514	0.02291201	0.3806298	1.396829
cela1_red_5_9938518	3	25	A	G	UpperBeam	0.06626644	0.07079807	0.8760812	0.3492773	0.4029441	0.6995228	2138	1	0.371609	835	1017	286	0.4048017	-0.01851419	0.3915251	1.252398
cela1_red_5_9938518	3	25	A	G	CoronetTrayJunc	-0.7616306	0.3253473	5.480172	0.01923336	0.05410406	3.709486	2138	1	0.371609	835	1017	286	0.4048017	-0.01851419	0.3915251	1.47734
cela1_red_5_9938518	3	25	A	G	BrowLength	0.07094739	0.2915086	0.05923385	0.807711	0.8488683	0.03631412	2138	1	0.371609	835	1017	286	0.4048017	-0.01851419	0.3915251	1.631152
cela1_red_5_9938518	3	25	A	G	Form	0.01015586	0.05150736	0.0388772	0.8436921	0.8772032	0.02387507	2138	1	0.371609	835	1017	286	0.4048017	-0.01851419	0.3915251	1.62836
cela1_red_5_9938518	3	25	A	G	LowerBeam	0.04973839	0.07027445	0.5009434	0.4790859	0.5823612	0.3024329	2138	1	0.371609	835	1017	286	0.4048017	-0.01851419	0.3915251	1.656379
cela1_red_5_9938518	3	25	A	G	CoronetCirc	0.05224107	0.1092488	0.2286601	0.6325191	0.6912477	0.157738	2138	1	0.371609	835	1017	286	0.4048017	-0.01851419	0.3915251	1.449619
cela1_red_5_9938518	3	25	A	G	TrayLength	0.1479637	0.2817844	0.2757252	0.5995169	0.6519881	0.2034028	2138	1	0.371609	835	1017	286	0.4048017	-0.01851419	0.3915251	1.355562
cela1_red_5_9938518	3	25	A	G	CoronetBrowJunc	0.02799089	0.06428901	0.1895657	0.6632783	0.7125822	0.1357114	2138	1	0.371609	835	1017	286	0.4048017	-0.01851419	0.3915251	1.396829
cela1_red_5_9938518	3	25	A	G	Length	-0.8883718	0.4925137	3.253517	0.0712704	0.1227437	2.381957	2138	1	0.371609	835	1017	286	0.4048017	-0.01851419	0.3915251	1.365901
cela1_red_5_9938518	3	25	A	G	AntlerWt	-1.803334	12.87134	0.0196293	0.8885773	0.9004583	0.01564562	2138	1	0.371609	835	1017	286	0.4048017	-0.01851419	0.3915251	1.25462
cela1_red_5_99396034	22	111	G	A	CoronetTrayJunc	0.2999305	0.3138757	0.9131154	0.3392892	0.4317614	0.6180807	2124	0.9934518	0.461629	607	1073	444	0.4584036	-0.0163434	0.4512802	1.47734
cela1_red_5_99396034	22	111	G	A	Form	-0.06583016	0.04938175	1.777121	0.1825033	0.2961708	1.091357	2124	0.9934518	0.461629	607	1073	444	0.4584036	-0.0163434	0.4512802	1.62836
cela1_red_5_99396034	22	111	G	A	Length	0.1072494	0.478845	0.05016486	0.8227767	0.8480228	0.03672658	2124	0.9934518	0.461629	607	1073	444	0.4584036	-0.0163434	0.4512802	1.365901
cela1_red_5_99396034	22	111	G	A	CoronetBrowJunc	0.03011279	0.06288858	0.2292759	0.6320612	0.6853729	0.1641403	2124	0.9934518	0.461629	607	1073	444	0.4584036	-0.0163434	0.4512802	1.396829
cela1_red_5_99396034	22	111	G	A	CoronetCirc	0.02768154	0.1074623	0.06635419	0.796721	0.830588	0.04577353	2124	0.9934518	0.461629	607	1073	444	0.4584036	-0.0163434	0.4512802	1.449619
cela1_red_5_99396034	22	111	G	A	TrayLength	-0.04039602	0.2704211	0.02231495	0.8812523	0.8979089	0.01646177	2124	0.9934518	0.461629	607	1073	444	0.4584036	-0.0163434	0.4512802	1.355562
cela1_red_5_99396034	22	111	G	A	AntlerWt	-6.031587	12.42337	0.2357136	0.6273193	0.6646899	0.1878765	2124	0.9934518	0.461629	607	1073	444	0.4584036	-0.0163434	0.4512802	1.25462
