## Supplementary Table 4 for "Genomic analysis reveals a polygenic architecture of antler morphology in wild red deer (*Cervus elaphus*)": Tbl_S4_GWAS_results.comp_linkage_group.txt (part 74 of 89)

SNP	Chromosome	Position	A1	A2	measure	effB	se_effB	chi2.1df	P1df	Pc1df	chi2.1df_corrected	NoMeasured	CallRate	Q.2	P.11	P.12	P.22	Pexact	Fmax	Plrt	lambda
cela1_red_5_99396034	22	111	G	A	LowerBeam	-0.07670327	0.0691202	1.231453	0.2671246	0.3885544	0.7434611	2124	0.9934518	0.461629	607	1073	444	0.4584036	-0.0163434	0.4512802	1.656379
cela1_red_5_99396034	22	111	G	A	BrowLength	0.3029844	0.2866252	1.117408	0.2904773	0.4078559	0.6850421	2124	0.9934518	0.461629	607	1073	444	0.4584036	-0.0163434	0.4512802	1.631152
cela1_red_5_99396034	22	111	G	A	UpperBeam	-0.004422125	0.06885552	0.004124625	0.9487925	0.9542361	0.003293381	2124	0.9934518	0.461629	607	1073	444	0.4584036	-0.0163434	0.4512802	1.252398
cela1_red_5_99456872	22	111	A	G	CoronetTrayJunc	0.1320626	0.3182777	0.1721659	0.678194	0.7328203	0.1165378	2138	1	0.4064546	758	1022	358	0.6866281	0.009288504	0.6676364	1.47734
cela1_red_5_99456872	22	111	A	G	CoronetCirc	0.04297054	0.1053382	0.1664063	0.6833256	0.7347519	0.1147931	2138	1	0.4064546	758	1022	358	0.6866281	0.009288504	0.6676364	1.449619
cela1_red_5_99456872	22	111	A	G	UpperBeam	-0.08637374	0.0682053	1.603715	0.2053775	0.2578033	1.280515	2138	1	0.4064546	758	1022	358	0.6866281	0.009288504	0.6676364	1.252398
cela1_red_5_99456872	22	111	A	G	CoronetBrowJunc	0.1308869	0.06266353	4.362776	0.0367324	0.07717834	3.123342	2138	1	0.4064546	758	1022	358	0.6866281	0.009288504	0.6676364	1.396829
cela1_red_5_99456872	22	111	A	G	TrayLength	-0.01664765	0.2735681	0.00370318	0.9514757	0.9583159	0.00273184	2138	1	0.4064546	758	1022	358	0.6866281	0.009288504	0.6676364	1.355562
cela1_red_5_99456872	22	111	A	G	AntlerWt	10.23809	12.36111	0.6859982	0.4075289	0.4596373	0.5467778	2138	1	0.4064546	758	1022	358	0.6866281	0.009288504	0.6676364	1.25462
cela1_red_5_99456872	22	111	A	G	Form	0.0005380944	0.04955123	0.0001179256	0.9913357	0.9932101	7.241988e-05	2138	1	0.4064546	758	1022	358	0.6866281	0.009288504	0.6676364	1.62836
cela1_red_5_99456872	22	111	A	G	LowerBeam	-0.01523034	0.06960104	0.04788371	0.8267876	0.8649901	0.02890868	2138	1	0.4064546	758	1022	358	0.6866281	0.009288504	0.6676364	1.656379
cela1_red_5_99456872	22	111	A	G	Length	-0.1654006	0.482	0.1177552	0.731482	0.7690509	0.08621069	2138	1	0.4064546	758	1022	358	0.6866281	0.009288504	0.6676364	1.365901
cela1_red_5_99456872	22	111	A	G	BrowLength	0.4328114	0.2862565	2.286055	0.1305413	0.2364731	1.401497	2138	1	0.4064546	758	1022	358	0.6866281	0.009288504	0.6676364	1.631152
cela1_red_5_99571710	22	111	A	C	Length	0.06932919	0.6277126	0.01219862	0.9120546	0.9247096	0.008930822	2138	1	0.1875585	1407	660	71	0.6191987	-0.01292537	0.5478076	1.365901
cela1_red_5_99571710	22	111	A	C	CoronetTrayJunc	0.6316753	0.4118283	2.352639	0.1250711	0.2069717	1.592483	2138	1	0.1875585	1407	660	71	0.6191987	-0.01292537	0.5478076	1.47734
cela1_red_5_99571710	22	111	A	C	UpperBeam	-0.1140698	0.09023099	1.598195	0.2061592	0.258624	1.276108	2138	1	0.1875585	1407	660	71	0.6191987	-0.01292537	0.5478076	1.252398
cela1_red_5_99571710	22	111	A	C	CoronetBrowJunc	-0.01077272	0.08224471	0.01715674	0.8957882	0.9117535	0.01228263	2138	1	0.1875585	1407	660	71	0.6191987	-0.01292537	0.5478076	1.396829
cela1_red_5_99571710	22	111	A	C	CoronetCirc	0.00356662	0.1385921	0.0006622729	0.979469	0.9829471	0.0004568599	2138	1	0.1875585	1407	660	71	0.6191987	-0.01292537	0.5478076	1.449619
cela1_red_5_99571710	22	111	A	C	Form	-0.01244511	0.06257054	0.03956016	0.842343	0.8761379	0.02429449	2138	1	0.1875585	1407	660	71	0.6191987	-0.01292537	0.5478076	1.62836
cela1_red_5_99571710	22	111	A	C	LowerBeam	-0.00795702	0.09085829	0.007669584	0.9302135	0.9457486	0.004630333	2138	1	0.1875585	1407	660	71	0.6191987	-0.01292537	0.5478076	1.656379
cela1_red_5_99571710	22	111	A	C	TrayLength	-0.6959678	0.3626713	3.682579	0.05498374	0.09930669	2.716643	2138	1	0.1875585	1407	660	71	0.6191987	-0.01292537	0.5478076	1.355562
cela1_red_5_99571710	22	111	A	C	BrowLength	0.1007859	0.3752615	0.07213261	0.7882566	0.8334413	0.04422188	2138	1	0.1875585	1407	660	71	0.6191987	-0.01292537	0.5478076	1.631152
cela1_red_5_99571710	22	111	A	C	AntlerWt	-3.163809	15.76301	0.04028489	0.8409246	0.8577881	0.03210925	2138	1	0.1875585	1407	660	71	0.6191987	-0.01292537	0.5478076	1.25462
cela1_red_5_99635663	22	111	G	A	CoronetTrayJunc	-0.3132948	0.3322631	0.889083	0.3457259	0.437887	0.6018133	2136	0.9990645	0.3143727	998	933	205	0.5808234	-0.01325208	0.5396393	1.47734
cela1_red_5_99635663	22	111	G	A	Form	-0.05371265	0.05127161	1.097487	0.2948183	0.4116664	0.673983	2136	0.9990645	0.3143727	998	933	205	0.5808234	-0.01325208	0.5396393	1.62836
cela1_red_5_99635663	22	111	G	A	LowerBeam	-0.04944076	0.0731284	0.4570861	0.4989889	0.5993647	0.2759551	2136	0.9990645	0.3143727	998	933	205	0.5808234	-0.01325208	0.5396393	1.656379
cela1_red_5_99635663	22	111	G	A	TrayLength	0.2608293	0.2874213	0.8235215	0.3641526	0.4357258	0.6075128	2136	0.9990645	0.3143727	998	933	205	0.5808234	-0.01325208	0.5396393	1.355562
cela1_red_5_99635663	22	111	G	A	CoronetCirc	-0.1765964	0.1124016	2.468419	0.1161547	0.1919216	1.702805	2136	0.9990645	0.3143727	998	933	205	0.5808234	-0.01325208	0.5396393	1.449619
cela1_red_5_99635663	22	111	G	A	CoronetBrowJunc	0.09054028	0.06594176	1.885222	0.1697418	0.2453404	1.349644	2136	0.9990645	0.3143727	998	933	205	0.5808234	-0.01325208	0.5396393	1.396829
cela1_red_5_99635663	22	111	G	A	Length	-0.2023205	0.5055246	0.1601751	0.6889953	0.7320177	0.117267	2136	0.9990645	0.3143727	998	933	205	0.5808234	-0.01325208	0.5396393	1.365901
cela1_red_5_99635663	22	111	G	A	BrowLength	0.406168	0.3010028	1.820834	0.1772141	0.2907194	1.116287	2136	0.9990645	0.3143727	998	933	205	0.5808234	-0.01325208	0.5396393	1.631152
cela1_red_5_99635663	22	111	G	A	AntlerWt	3.903955	13.21699	0.08724572	0.7677083	0.7920083	0.06953958	2136	0.9990645	0.3143727	998	933	205	0.5808234	-0.01325208	0.5396393	1.25462
cela1_red_5_99635663	22	111	G	A	UpperBeam	-0.02757432	0.07206716	0.1463979	0.7020017	0.7324279	0.116894	2136	0.9990645	0.3143727	998	933	205	0.5808234	-0.01325208	0.5396393	1.252398
cela1_red_5_99645637	22	111	A	G	CoronetBrowJunc	0.05016695	0.06377891	0.6187014	0.4315303	0.5057104	0.4429327	2137	0.9995323	0.4330838	677	1069	391	0.4027104	-0.01871427	0.3868502	1.396829
cela1_red_5_99645637	22	111	A	G	CoronetCirc	-0.04670506	0.1080391	0.1868813	0.665525	0.7195571	0.1289175	2137	0.9995323	0.4330838	677	1069	391	0.4027104	-0.01871427	0.3868502	1.449619
cela1_red_5_99645637	22	111	A	G	Form	-0.1097275	0.04944788	4.924204	0.02648301	0.08203951	3.024027	2137	0.9995323	0.4330838	677	1069	391	0.4027104	-0.01871427	0.3868502	1.62836
cela1_red_5_99645637	22	111	A	G	Length	-0.1321398	0.4816752	0.07525901	0.7838281	0.8144178	0.05509845	2137	0.9995323	0.4330838	677	1069	391	0.4027104	-0.01871427	0.3868502	1.365901
cela1_red_5_99645637	22	111	A	G	TrayLength	0.02244829	0.2710587	0.006858667	0.933997	0.9432933	0.005059647	2137	0.9995323	0.4330838	677	1069	391	0.4027104	-0.01871427	0.3868502	1.355562
cela1_red_5_99645637	22	111	A	G	CoronetTrayJunc	-0.002141694	0.3191697	4.502685e-05	0.9946461	0.9955951	3.047833e-05	2137	0.9995323	0.4330838	677	1069	391	0.4027104	-0.01871427	0.3868502	1.47734
cela1_red_5_99645637	22	111	A	G	AntlerWt	-9.747137	12.54188	0.6039883	0.4370603	0.4877837	0.4814115	2137	0.9995323	0.4330838	677	1069	391	0.4027104	-0.01871427	0.3868502	1.25462
cela1_red_5_99645637	22	111	A	G	LowerBeam	-0.07444035	0.06965394	1.142156	0.2851972	0.4063174	0.6895501	2137	0.9995323	0.4330838	677	1069	391	0.4027104	-0.01871427	0.3868502	1.656379
cela1_red_5_99645637	22	111	A	G	UpperBeam	-0.04873413	0.06961677	0.490048	0.4839059	0.5316233	0.3912877	2137	0.9995323	0.4330838	677	1069	391	0.4027104	-0.01871427	0.3868502	1.252398
cela1_red_5_99645637	22	111	A	G	BrowLength	0.3744908	0.2883297	1.686955	0.1940028	0.3091717	1.034211	2137	0.9995323	0.4330838	677	1069	391	0.4027104	-0.01871427	0.3868502	1.631152
cela1_red_5_9977435	3	25	G	A	AntlerWt	0.3018094	13.13452	0.0005280041	0.9816675	0.9836329	0.000420848	2136	0.9990645	0.434691	666	1083	387	0.1588209	-0.03164591	0.1433987	1.25462
cela1_red_5_9977435	3	25	G	A	Form	-0.05162755	0.05008846	1.062399	0.3026687	0.4192434	0.6524352	2136	0.9990645	0.434691	666	1083	387	0.1588209	-0.03164591	0.1433987	1.62836
cela1_red_5_9977435	3	25	G	A	UpperBeam	-0.0288054	0.06991411	0.1697533	0.6803312	0.7127532	0.1355425	2136	0.9990645	0.434691	666	1083	387	0.1588209	-0.03164591	0.1433987	1.252398
cela1_red_5_9977435	3	25	G	A	Length	0.05362463	0.4804386	0.01245813	0.9111279	0.9239153	0.009120818	2136	0.9990645	0.434691	666	1083	387	0.1588209	-0.03164591	0.1433987	1.365901
cela1_red_5_9977435	3	25	G	A	CoronetBrowJunc	-0.03621597	0.06231024	0.3378169	0.5610921	0.6228764	0.2418455	2136	0.9990645	0.434691	666	1083	387	0.1588209	-0.03164591	0.1433987	1.396829
cela1_red_5_9977435	3	25	G	A	CoronetCirc	-0.04904126	0.1058622	0.2146058	0.6431811	0.7004127	0.1480429	2136	0.9990645	0.434691	666	1083	387	0.1588209	-0.03164591	0.1433987	1.449619
cela1_red_5_9977435	3	25	G	A	BrowLength	-0.2957424	0.2846387	1.079541	0.2988002	0.4159155	0.6618274	2136	0.9990645	0.434691	666	1083	387	0.1588209	-0.03164591	0.1433987	1.631152
cela1_red_5_9977435	3	25	G	A	CoronetTrayJunc	0.148244	0.3234958	0.2099989	0.6467683	0.7061563	0.1421466	2136	0.9990645	0.434691	666	1083	387	0.1588209	-0.03164591	0.1433987	1.47734
cela1_red_5_9977435	3	25	G	A	TrayLength	-0.1661549	0.2787022	0.3554229	0.5510593	0.6086155	0.2621959	2136	0.9990645	0.434691	666	1083	387	0.1588209	-0.03164591	0.1433987	1.355562
cela1_red_5_9977435	3	25	G	A	LowerBeam	-0.06446602	0.06917917	0.8683826	0.3514035	0.4690277	0.5242658	2136	0.9990645	0.434691	666	1083	387	0.1588209	-0.03164591	0.1433987	1.656379
cela1_red_6_100045416	6	104	A	G	AntlerWt	-3.864026	12.50158	0.09553223	0.7572585	0.7825921	0.07614437	2137	0.9995323	0.3664015	856	996	285	0.8888625	-0.003814439	0.8600052	1.25462
cela1_red_6_100045416	6	104	A	G	UpperBeam	0.02610845	0.06817791	0.1466476	0.7017599	0.7322086	0.1170934	2137	0.9995323	0.3664015	856	996	285	0.8888625	-0.003814439	0.8600052	1.252398
cela1_red_6_100045416	6	104	A	G	BrowLength	-0.136202	0.2886652	0.2226272	0.6370454	0.7118011	0.1364846	2137	0.9995323	0.3664015	856	996	285	0.8888625	-0.003814439	0.8600052	1.631152
cela1_red_6_100045416	6	104	A	G	CoronetBrowJunc	0.1358477	0.06271999	4.691292	0.03031585	0.06685778	3.358529	2137	0.9995323	0.3664015	856	996	285	0.8888625	-0.003814439	0.8600052	1.396829
cela1_red_6_100045416	6	104	A	G	CoronetCirc	-0.05372701	0.1061205	0.2563228	0.6126578	0.6741198	0.1768207	2137	0.9995323	0.3664015	856	996	285	0.8888625	-0.003814439	0.8600052	1.449619
cela1_red_6_100045416	6	104	A	G	Length	-0.1695823	0.4801795	0.124725	0.7239653	0.762514	0.0913134	2137	0.9995323	0.3664015	856	996	285	0.8888625	-0.003814439	0.8600052	1.365901
cela1_red_6_100045416	6	104	A	G	Form	-0.01430443	0.05058838	0.07995389	0.7773599	0.8246353	0.04910088	2137	0.9995323	0.3664015	856	996	285	0.8888625	-0.003814439	0.8600052	1.62836
cela1_red_6_100045416	6	104	A	G	TrayLength	-0.01700328	0.2714523	0.003923541	0.9500546	0.9570948	0.002894401	2137	0.9995323	0.3664015	856	996	285	0.8888625	-0.003814439	0.8600052	1.355562
cela1_red_6_100045416	6	104	A	G	LowerBeam	0.03101395	0.06904014	0.2017951	0.6532757	0.7270591	0.1218291	2137	0.9995323	0.3664015	856	996	285	0.8888625	-0.003814439	0.8600052	1.656379
cela1_red_6_100045416	6	104	A	G	CoronetTrayJunc	0.1889805	0.3158524	0.3579858	0.549627	0.6225371	0.2423178	2137	0.9995323	0.3664015	856	996	285	0.8888625	-0.003814439	0.8600052	1.47734
cela1_red_6_100085701	6	104	G	A	Form	-0.01634811	0.05122028	0.1018712	0.7495956	0.8024936	0.06256062	2136	0.9990645	0.4473315	651	1059	426	0.930264	-0.00269888	0.9007322	1.62836
cela1_red_6_100085701	6	104	G	A	CoronetCirc	-0.05028181	0.1079998	0.2167582	0.6415212	0.6989871	0.1495277	2136	0.9990645	0.4473315	651	1059	426	0.930264	-0.00269888	0.9007322	1.449619
cela1_red_6_100085701	6	104	G	A	Length	-1.30213	0.4875687	7.132423	0.007570235	0.0223058	5.221773	2136	0.9990645	0.4473315	651	1059	426	0.930264	-0.00269888	0.9007322	1.365901
cela1_red_6_100085701	6	104	G	A	TrayLength	-0.02574989	0.2781271	0.008571642	0.9262347	0.9366196	0.00632331	2136	0.9990645	0.4473315	651	1059	426	0.930264	-0.00269888	0.9007322	1.355562
cela1_red_6_100085701	6	104	G	A	UpperBeam	-0.04197128	0.0696827	0.3627893	0.5469612	0.5904285	0.2896756	2136	0.9990645	0.4473315	651	1059	426	0.930264	-0.00269888	0.9007322	1.252398
cela1_red_6_100085701	6	104	G	A	AntlerWt	-14.88803	12.55344	1.40653	0.2356333	0.2896858	1.121081	2136	0.9990645	0.4473315	651	1059	426	0.930264	-0.00269888	0.9007322	1.25462
cela1_red_6_100085701	6	104	G	A	CoronetBrowJunc	-0.04839959	0.06313594	0.5876653	0.4433234	0.5165811	0.4207137	2136	0.9990645	0.4473315	651	1059	426	0.930264	-0.00269888	0.9007322	1.396829
cela1_red_6_100085701	6	104	G	A	CoronetTrayJunc	-0.003548504	0.3205907	0.0001225149	0.9911687	0.9927341	8.292936e-05	2136	0.9990645	0.4473315	651	1059	426	0.930264	-0.00269888	0.9007322	1.47734
cela1_red_6_100085701	6	104	G	A	BrowLength	-0.2846015	0.2929518	0.9438039	0.3313015	0.446857	0.5786118	2136	0.9990645	0.4473315	651	1059	426	0.930264	-0.00269888	0.9007322	1.631152
cela1_red_6_100085701	6	104	G	A	LowerBeam	-0.1202244	0.07013428	2.938491	0.08649149	0.1828822	1.774046	2136	0.9990645	0.4473315	651	1059	426	0.930264	-0.00269888	0.9007322	1.656379
cela1_red_6_100141109	6	104	A	G	UpperBeam	-0.01163029	0.1056912	0.01210887	0.9123774	0.9216712	0.009668545	2138	1	0.1281572	1627	474	37	0.6987603	0.007890574	0.7169553	1.252398
cela1_red_6_100141109	6	104	A	G	AntlerWt	-10.13542	19.04876	0.2831065	0.5946723	0.6347673	0.2256513	2138	1	0.1281572	1627	474	37	0.6987603	0.007890574	0.7169553	1.25462
cela1_red_6_100141109	6	104	A	G	CoronetBrowJunc	-0.2993906	0.09613552	9.69859	0.001844095	0.008413429	6.943289	2138	1	0.1281572	1627	474	37	0.6987603	0.007890574	0.7169553	1.396829
cela1_red_6_100141109	6	104	A	G	Length	-0.6305504	0.737153	0.7316852	0.3923375	0.4642288	0.5356796	2138	1	0.1281572	1627	474	37	0.6987603	0.007890574	0.7169553	1.365901
cela1_red_6_100141109	6	104	A	G	BrowLength	0.0847406	0.4385808	0.03733222	0.8467902	0.8797512	0.02288703	2138	1	0.1281572	1627	474	37	0.6987603	0.007890574	0.7169553	1.631152
cela1_red_6_100141109	6	104	A	G	Form	-0.0007188648	0.07787962	8.520142e-05	0.9926353	0.9942286	5.232346e-05	2138	1	0.1281572	1627	474	37	0.6987603	0.007890574	0.7169553	1.62836
cela1_red_6_100141109	6	104	A	G	CoronetTrayJunc	0.0007000992	0.4936295	2.011486e-06	0.9988684	0.999069	1.361559e-06	2138	1	0.1281572	1627	474	37	0.6987603	0.007890574	0.7169553	1.47734
cela1_red_6_100141109	6	104	A	G	TrayLength	-0.5162194	0.4201593	1.509526	0.2192114	0.2913053	1.113579	2138	1	0.1281572	1627	474	37	0.6987603	0.007890574	0.7169553	1.355562
cela1_red_6_100141109	6	104	A	G	LowerBeam	-0.09521574	0.1073146	0.7872266	0.3749401	0.4905728	0.4752697	2138	1	0.1281572	1627	474	37	0.6987603	0.007890574	0.7169553	1.656379
cela1_red_6_100141109	6	104	A	G	CoronetCirc	-0.1956095	0.1621127	1.455948	0.227576	0.3162565	1.004365	2138	1	0.1281572	1627	474	37	0.6987603	0.007890574	0.7169553	1.449619
cela1_red_6_10014211	17	23	G	A	UpperBeam	-0.006098253	0.07516188	0.006582875	0.9353347	0.9422042	0.005256215	2081	0.9733396	0.3519942	885	927	269	0.2904333	0.02352026	0.2839793	1.252398
cela1_red_6_10014211	17	23	G	A	AntlerWt	0.4239999	13.44391	0.0009946727	0.9748401	0.9775371	0.0007928081	2081	0.9733396	0.3519942	885	927	269	0.2904333	0.02352026	0.2839793	1.25462
cela1_red_6_10014211	17	23	G	A	CoronetBrowJunc	-0.06157283	0.06810955	0.8172637	0.3659814	0.4443261	0.5850848	2081	0.9733396	0.3519942	885	927	269	0.2904333	0.02352026	0.2839793	1.396829
cela1_red_6_10014211	17	23	G	A	BrowLength	-0.1889418	0.3083309	0.3755106	0.5400157	0.6313668	0.2302119	2081	0.9733396	0.3519942	885	927	269	0.2904333	0.02352026	0.2839793	1.631152
cela1_red_6_10014211	17	23	G	A	Form	0.04029164	0.0536208	0.5646293	0.452401	0.5559602	0.3467473	2081	0.9733396	0.3519942	885	927	269	0.2904333	0.02352026	0.2839793	1.62836
cela1_red_6_10014211	17	23	G	A	CoronetCirc	-0.004530152	0.1162416	0.001518806	0.9689128	0.9741781	0.001047727	2081	0.9733396	0.3519942	885	927	269	0.2904333	0.02352026	0.2839793	1.449619
cela1_red_6_10014211	17	23	G	A	TrayLength	0.1476251	0.2945145	0.2512505	0.6161959	0.6668172	0.1853478	2081	0.9733396	0.3519942	885	927	269	0.2904333	0.02352026	0.2839793	1.355562
cela1_red_6_10014211	17	23	G	A	Length	0.04992327	0.5232547	0.009102899	0.9239899	0.9349364	0.006664393	2081	0.9733396	0.3519942	885	927	269	0.2904333	0.02352026	0.2839793	1.365901
cela1_red_6_10014211	17	23	G	A	CoronetTrayJunc	-0.5560782	0.3497475	2.527915	0.1118479	0.1908394	1.711126	2081	0.9733396	0.3519942	885	927	269	0.2904333	0.02352026	0.2839793	1.47734
cela1_red_6_10014211	17	23	G	A	LowerBeam	0.06908828	0.07476769	0.8538484	0.3554659	0.4727714	0.5154911	2081	0.9733396	0.3519942	885	927	269	0.2904333	0.02352026	0.2839793	1.656379
cela1_red_6_100185675	6	104	A	G	UpperBeam	0.04103718	0.06825942	0.3614348	0.5477105	0.5911229	0.2885941	2136	0.9990645	0.4087079	768	990	378	0.06004915	0.0410657	0.05789691	1.252398
cela1_red_6_100185675	6	104	A	G	Form	0.02712363	0.04905209	0.3057598	0.5802938	0.6647777	0.1877717	2136	0.9990645	0.4087079	768	990	378	0.06004915	0.0410657	0.05789691	1.62836
cela1_red_6_100185675	6	104	A	G	CoronetCirc	0.07775244	0.1045571	0.5529943	0.4570968	0.5368146	0.3814755	2136	0.9990645	0.4087079	768	990	378	0.06004915	0.0410657	0.05789691	1.449619
cela1_red_6_100185675	6	104	A	G	AntlerWt	-3.96223	12.73353	0.09682376	0.7556751	0.7811646	0.07717379	2136	0.9990645	0.4087079	768	990	378	0.06004915	0.0410657	0.05789691	1.25462
cela1_red_6_100185675	6	104	A	G	BrowLength	-0.241373	0.2866767	0.7089126	0.399805	0.5097362	0.4346085	2136	0.9990645	0.4087079	768	990	378	0.06004915	0.0410657	0.05789691	1.631152
cela1_red_6_100185675	6	104	A	G	CoronetBrowJunc	-0.006141243	0.06233274	0.009706891	0.9215166	0.9335637	0.006949231	2136	0.9990645	0.4087079	768	990	378	0.06004915	0.0410657	0.05789691	1.396829
cela1_red_6_100185675	6	104	A	G	Length	-0.1984622	0.4745759	0.1748818	0.6758092	0.7204792	0.128034	2136	0.9990645	0.4087079	768	990	378	0.06004915	0.0410657	0.05789691	1.365901
cela1_red_6_100185675	6	104	A	G	CoronetTrayJunc	-0.5163612	0.3131207	2.719466	0.09913115	0.1748589	1.840786	2136	0.9990645	0.4087079	768	990	378	0.06004915	0.0410657	0.05789691	1.47734
cela1_red_6_100185675	6	104	A	G	TrayLength	0.32602	0.2732448	1.423589	0.2328135	0.3054648	1.050183	2136	0.9990645	0.4087079	768	990	378	0.06004915	0.0410657	0.05789691	1.355562
cela1_red_6_100185675	6	104	A	G	LowerBeam	0.1018747	0.06861141	2.204652	0.1375949	0.2486261	1.331007	2136	0.9990645	0.4087079	768	990	378	0.06004915	0.0410657	0.05789691	1.656379
cela1_red_6_100216456	6	104	A	C	CoronetCirc	0.04433061	0.1262802	0.1232357	0.7255512	0.7706162	0.08501246	2138	1	0.2764266	1116	862	160	0.7457633	-0.007876169	0.7153596	1.449619
cela1_red_6_100216456	6	104	A	C	BrowLength	-0.2892799	0.3452103	0.7022131	0.4020411	0.5117431	0.4305013	2138	1	0.2764266	1116	862	160	0.7457633	-0.007876169	0.7153596	1.631152
cela1_red_6_100216456	6	104	A	C	Form	0.04984362	0.0581561	0.7345624	0.3914083	0.5018103	0.4511057	2138	1	0.2764266	1116	862	160	0.7457633	-0.007876169	0.7153596	1.62836
cela1_red_6_100216456	6	104	A	C	CoronetBrowJunc	-0.004968688	0.07580017	0.00429678	0.9477362	0.95577	0.003076095	2138	1	0.2764266	1116	862	160	0.7457633	-0.007876169	0.7153596	1.396829
cela1_red_6_100216456	6	104	A	C	UpperBeam	0.02448164	0.0817476	0.08968734	0.764575	0.7890033	0.07161247	2138	1	0.2764266	1116	862	160	0.7457633	-0.007876169	0.7153596	1.252398
cela1_red_6_100216456	6	104	A	C	AntlerWt	4.740219	14.46597	0.1073746	0.7431531	0.7698689	0.0855834	2138	1	0.2764266	1116	862	160	0.7457633	-0.007876169	0.7153596	1.25462
cela1_red_6_100216456	6	104	A	C	Length	0.4458974	0.5762638	0.5987245	0.4390651	0.5079263	0.4383368	2138	1	0.2764266	1116	862	160	0.7457633	-0.007876169	0.7153596	1.365901
cela1_red_6_100216456	6	104	A	C	CoronetTrayJunc	0.05714787	0.3765953	0.02302769	0.8793851	0.9006431	0.01558726	2138	1	0.2764266	1116	862	160	0.7457633	-0.007876169	0.7153596	1.47734
cela1_red_6_100216456	6	104	A	C	TrayLength	0.07457353	0.3332348	0.0500805	0.8229233	0.8475782	0.03694445	2138	1	0.2764266	1116	862	160	0.7457633	-0.007876169	0.7153596	1.355562
cela1_red_6_100216456	6	104	A	C	LowerBeam	0.01603811	0.0819393	0.03831088	0.8448202	0.8791213	0.0231293	2138	1	0.2764266	1116	862	160	0.7457633	-0.007876169	0.7153596	1.656379
cela1_red_6_100251485	6	104	A	G	CoronetBrowJunc	-0.05645333	0.06862246	0.6767785	0.4106982	0.4863863	0.4845105	2138	1	0.2490645	1202	807	129	0.7286236	-0.009070054	0.6742994	1.396829
cela1_red_6_100251485	6	104	A	G	Form	0.04357008	0.05494177	0.6288854	0.4277644	0.5342994	0.3862079	2138	1	0.2490645	1202	807	129	0.7286236	-0.009070054	0.6742994	1.62836
cela1_red_6_100251485	6	104	A	G	CoronetTrayJunc	-0.3241707	0.3453291	0.8812136	0.3478695	0.4399217	0.5964866	2138	1	0.2490645	1202	807	129	0.7286236	-0.009070054	0.6742994	1.47734
cela1_red_6_100251485	6	104	A	G	BrowLength	0.1711917	0.3161783	0.2931577	0.5882041	0.6716103	0.1797243	2138	1	0.2490645	1202	807	129	0.7286236	-0.009070054	0.6742994	1.631152
cela1_red_6_100251485	6	104	A	G	CoronetCirc	0.06425674	0.1167606	0.3028622	0.5820936	0.647611	0.2089253	2138	1	0.2490645	1202	807	129	0.7286236	-0.009070054	0.6742994	1.449619
cela1_red_6_100251485	6	104	A	G	Length	-0.9687156	0.5328731	3.304799	0.06907781	0.1198331	2.419501	2138	1	0.2490645	1202	807	129	0.7286236	-0.009070054	0.6742994	1.365901
cela1_red_6_100251485	6	104	A	G	LowerBeam	-0.04297417	0.07640956	0.3163149	0.5738307	0.6621124	0.1909678	2138	1	0.2490645	1202	807	129	0.7286236	-0.009070054	0.6742994	1.656379
cela1_red_6_100251485	6	104	A	G	UpperBeam	-0.01809115	0.07535072	0.05764445	0.8102585	0.8301263	0.04602725	2138	1	0.2490645	1202	807	129	0.7286236	-0.009070054	0.6742994	1.252398
cela1_red_6_100251485	6	104	A	G	AntlerWt	-16.29614	13.92097	1.370346	0.2417524	0.2959754	1.09224	2138	1	0.2490645	1202	807	129	0.7286236	-0.009070054	0.6742994	1.25462
cela1_red_6_100251485	6	104	A	G	TrayLength	0.2462415	0.3005154	0.6714121	0.4125597	0.4815719	0.4953015	2138	1	0.2490645	1202	807	129	0.7286236	-0.009070054	0.6742994	1.355562
cela1_red_6_100309796	6	104	G	A	CoronetTrayJunc	0.1509273	0.5050513	0.08930268	0.7650655	0.8057888	0.06044828	2138	1	0.1115529	1686	427	25	0.8271972	-0.007576197	0.7240267	1.47734
cela1_red_6_100309796	6	104	G	A	BrowLength	0.1278357	0.4591935	0.077502	0.7807116	0.8274476	0.04751365	2138	1	0.1115529	1686	427	25	0.8271972	-0.007576197	0.7240267	1.631152
cela1_red_6_100309796	6	104	G	A	AntlerWt	14.28623	19.28735	0.5486431	0.4588726	0.5084293	0.4372984	2138	1	0.1115529	1686	427	25	0.8271972	-0.007576197	0.7240267	1.25462
cela1_red_6_100309796	6	104	G	A	CoronetBrowJunc	0.0340338	0.1001321	0.1155246	0.7339401	0.7736648	0.08270486	2138	1	0.1115529	1686	427	25	0.8271972	-0.007576197	0.7240267	1.396829
cela1_red_6_100309796	6	104	G	A	Length	-0.6539932	0.7752792	0.7115906	0.3989163	0.470429	0.520968	2138	1	0.1115529	1686	427	25	0.8271972	-0.007576197	0.7240267	1.365901
cela1_red_6_100309796	6	104	G	A	UpperBeam	-0.03604403	0.1098561	0.1076511	0.7428343	0.7693826	0.08595599	2138	1	0.1115529	1686	427	25	0.8271972	-0.007576197	0.7240267	1.252398
cela1_red_6_100309796	6	104	G	A	TrayLength	0.7772071	0.456647	2.896758	0.0887579	0.1437883	2.136942	2138	1	0.1115529	1686	427	25	0.8271972	-0.007576197	0.7240267	1.355562
cela1_red_6_100309796	6	104	G	A	LowerBeam	-0.05595004	0.1107871	0.2550482	0.6135427	0.6947611	0.1539794	2138	1	0.1115529	1686	427	25	0.8271972	-0.007576197	0.7240267	1.656379
cela1_red_6_100309796	6	104	G	A	Form	0.09300813	0.08360051	1.237725	0.26591	0.3832956	0.7601051	2138	1	0.1115529	1686	427	25	0.8271972	-0.007576197	0.7240267	1.62836
cela1_red_6_100309796	6	104	G	A	CoronetCirc	-0.03512607	0.1707881	0.04230036	0.8370483	0.8643633	0.02918032	2138	1	0.1115529	1686	427	25	0.8271972	-0.007576197	0.7240267	1.449619
cela1_red_6_100435740	6	104	A	G	Form	-0.04648777	0.07136976	0.4242766	0.5148108	0.6097394	0.2605546	2136	0.9990645	0.1383427	1585	511	40	0.9278445	-0.003457182	0.8727327	1.62836
cela1_red_6_100435740	6	104	A	G	UpperBeam	-0.01060084	0.09857687	0.01156459	0.9143616	0.9234463	0.009233956	2136	0.9990645	0.1383427	1585	511	40	0.9278445	-0.003457182	0.8727327	1.252398
cela1_red_6_100435740	6	104	A	G	CoronetTrayJunc	-0.07430702	0.4576916	0.02635808	0.8710289	0.8937407	0.01784158	2136	0.9990645	0.1383427	1585	511	40	0.9278445	-0.003457182	0.8727327	1.47734
cela1_red_6_100435740	6	104	A	G	CoronetCirc	0.07241522	0.1511602	0.229501	0.631894	0.6907097	0.1583181	2136	0.9990645	0.1383427	1585	511	40	0.9278445	-0.003457182	0.8727327	1.449619
cela1_red_6_100435740	6	104	A	G	AntlerWt	-20.09553	17.9667	1.251015	0.2633588	0.3180068	0.9971266	2136	0.9990645	0.1383427	1585	511	40	0.9278445	-0.003457182	0.8727327	1.25462
cela1_red_6_100435740	6	104	A	G	CoronetBrowJunc	0.04094414	0.08872545	0.2129547	0.6444613	0.6961995	0.1524558	2136	0.9990645	0.1383427	1585	511	40	0.9278445	-0.003457182	0.8727327	1.396829
cela1_red_6_100435740	6	104	A	G	Length	-0.2062511	0.6838692	0.09095919	0.7629613	0.7963638	0.06659283	2136	0.9990645	0.1383427	1585	511	40	0.9278445	-0.003457182	0.8727327	1.365901
cela1_red_6_100435740	6	104	A	G	TrayLength	-0.3246398	0.3964265	0.6706225	0.4128347	0.4818298	0.494719	2136	0.9990645	0.1383427	1585	511	40	0.9278445	-0.003457182	0.8727327	1.355562
cela1_red_6_100435740	6	104	A	G	LowerBeam	-0.02809456	0.09895614	0.08060443	0.77648	0.8254062	0.04866305	2136	0.9990645	0.1383427	1585	511	40	0.9278445	-0.003457182	0.8727327	1.656379
cela1_red_6_100435740	6	104	A	G	BrowLength	-0.4371318	0.4181689	1.092751	0.2958624	0.4130774	0.6699261	2136	0.9990645	0.1383427	1585	511	40	0.9278445	-0.003457182	0.8727327	1.631152
cela1_red_6_100516173	6	104	A	C	Form	0.0445868	0.05309238	0.7052581	0.4010225	0.5104671	0.4331096	2136	0.9990645	0.3586142	883	974	279	0.7066809	0.008755312	0.6858873	1.62836
cela1_red_6_100516173	6	104	A	C	CoronetCirc	0.03939607	0.1123159	0.1230334	0.7257676	0.7707993	0.08487288	2136	0.9990645	0.3586142	883	974	279	0.7066809	0.008755312	0.6858873	1.449619
cela1_red_6_100516173	6	104	A	C	AntlerWt	9.291258	13.70854	0.4593745	0.4979165	0.5451123	0.3661464	2136	0.9990645	0.3586142	883	974	279	0.7066809	0.008755312	0.6858873	1.25462
cela1_red_6_100516173	6	104	A	C	Length	-0.328233	0.5063685	0.420176	0.5168492	0.5791454	0.3076183	2136	0.9990645	0.3586142	883	974	279	0.7066809	0.008755312	0.6858873	1.365901
cela1_red_6_100516173	6	104	A	C	TrayLength	0.09233717	0.2934958	0.09898045	0.7530566	0.7869922	0.073018	2136	0.9990645	0.3586142	883	974	279	0.7066809	0.008755312	0.6858873	1.355562
cela1_red_6_100516173	6	104	A	C	LowerBeam	0.1459464	0.07315387	3.980268	0.04603624	0.1211033	2.402994	2136	0.9990645	0.3586142	883	974	279	0.7066809	0.008755312	0.6858873	1.656379
cela1_red_6_100516173	6	104	A	C	CoronetTrayJunc	0.1912265	0.3372722	0.3214659	0.570728	0.6408765	0.2175977	2136	0.9990645	0.3586142	883	974	279	0.7066809	0.008755312	0.6858873	1.47734
cela1_red_6_100516173	6	104	A	C	CoronetBrowJunc	0.1354562	0.06670064	4.124181	0.04227448	0.08574322	2.95253	2136	0.9990645	0.3586142	883	974	279	0.7066809	0.008755312	0.6858873	1.396829
cela1_red_6_100516173	6	104	A	C	BrowLength	-0.2223576	0.3032085	0.5378003	0.4633458	0.5658324	0.3297058	2136	0.9990645	0.3586142	883	974	279	0.7066809	0.008755312	0.6858873	1.631152
cela1_red_6_100516173	6	104	A	C	UpperBeam	0.02832474	0.07310289	0.1501284	0.6984127	0.7291726	0.1198727	2136	0.9990645	0.3586142	883	974	279	0.7066809	0.008755312	0.6858873	1.252398
cela1_red_6_100583125	6	104	G	A	Form	0.0901884	0.05163446	3.050858	0.08069449	0.1710659	1.873578	2138	1	0.4583723	637	1042	459	0.4078792	0.0184537	0.3935351	1.62836
cela1_red_6_100583125	6	104	G	A	Length	0.1603636	0.4994549	0.1030906	0.7481518	0.7835266	0.07547447	2138	1	0.4583723	637	1042	459	0.4078792	0.0184537	0.3935351	1.365901
cela1_red_6_100583125	6	104	G	A	CoronetCirc	-0.02950488	0.1108382	0.07086124	0.7900869	0.8250191	0.04888265	2138	1	0.4583723	637	1042	459	0.4078792	0.0184537	0.3935351	1.449619
cela1_red_6_100583125	6	104	G	A	AntlerWt	11.86413	12.94299	0.8402379	0.3593287	0.4131509	0.6697152	2138	1	0.4583723	637	1042	459	0.4078792	0.0184537	0.3935351	1.25462
cela1_red_6_100583125	6	104	G	A	LowerBeam	0.0478188	0.07207497	0.4401781	0.5070365	0.6061989	0.2657473	2138	1	0.4583723	637	1042	459	0.4078792	0.0184537	0.3935351	1.656379
cela1_red_6_100583125	6	104	G	A	CoronetTrayJunc	0.04399981	0.3361157	0.01713657	0.8958491	0.9142325	0.01159961	2138	1	0.4583723	637	1042	459	0.4078792	0.0184537	0.3935351	1.47734
cela1_red_6_100583125	6	104	G	A	CoronetBrowJunc	0.1277923	0.06551113	3.805215	0.05109322	0.09883886	2.72418	2138	1	0.4583723	637	1042	459	0.4078792	0.0184537	0.3935351	1.396829
cela1_red_6_100583125	6	104	G	A	BrowLength	0.2593362	0.2986528	0.7540379	0.3852008	0.4965635	0.4622732	2138	1	0.4583723	637	1042	459	0.4078792	0.0184537	0.3935351	1.631152
cela1_red_6_100583125	6	104	G	A	TrayLength	0.2995266	0.2904674	1.063349	0.3024525	0.3757885	0.7844341	2138	1	0.4583723	637	1042	459	0.4078792	0.0184537	0.3935351	1.355562
cela1_red_6_100583125	6	104	G	A	UpperBeam	-0.008477174	0.07185641	0.01391782	0.9060884	0.9160442	0.01111293	2138	1	0.4583723	637	1042	459	0.4078792	0.0184537	0.3935351	1.252398
cela1_red_6_100608506	6	104	A	G	Form	-0.0483865	0.05891751	0.6744655	0.411499	0.5198457	0.4141994	2138	1	0.2146866	1315	728	95	0.7003614	-0.009824034	0.648595	1.62836
cela1_red_6_100608506	6	104	A	G	CoronetCirc	-0.0353872	0.1322408	0.07160795	0.7890098	0.8241146	0.04939776	2138	1	0.2146866	1315	728	95	0.7003614	-0.009824034	0.648595	1.449619
cela1_red_6_100608506	6	104	A	G	CoronetBrowJunc	-0.02977709	0.07830197	0.144617	0.7037336	0.7476312	0.1035323	2138	1	0.2146866	1315	728	95	0.7003614	-0.009824034	0.648595	1.396829
cela1_red_6_100608506	6	104	A	G	BrowLength	0.1617008	0.3547888	0.2077229	0.6485581	0.7211984	0.1273473	2138	1	0.2146866	1315	728	95	0.7003614	-0.009824034	0.648595	1.631152
cela1_red_6_100608506	6	104	A	G	Length	0.3450078	0.595756	0.3353675	0.5625154	0.6202413	0.2455285	2138	1	0.2146866	1315	728	95	0.7003614	-0.009824034	0.648595	1.365901
cela1_red_6_100608506	6	104	A	G	UpperBeam	0.01731671	0.08473168	0.04176755	0.8380635	0.8550962	0.03335006	2138	1	0.2146866	1315	728	95	0.7003614	-0.009824034	0.648595	1.252398
cela1_red_6_100608506	6	104	A	G	AntlerWt	-3.474156	15.00231	0.0536269	0.8168683	0.8362089	0.04274355	2138	1	0.2146866	1315	728	95	0.7003614	-0.009824034	0.648595	1.25462
cela1_red_6_100608506	6	104	A	G	CoronetTrayJunc	0.3607666	0.3941362	0.837838	0.3600158	0.4514032	0.567126	2138	1	0.2146866	1315	728	95	0.7003614	-0.009824034	0.648595	1.47734
cela1_red_6_100608506	6	104	A	G	LowerBeam	-0.0743502	0.08472194	0.770145	0.3801722	0.4953163	0.4649571	2138	1	0.2146866	1315	728	95	0.7003614	-0.009824034	0.648595	1.656379
cela1_red_6_100608506	6	104	A	G	TrayLength	-0.1206919	0.3344737	0.1302063	0.7182183	0.7566182	0.09605331	2138	1	0.2146866	1315	728	95	0.7003614	-0.009824034	0.648595	1.355562
cela1_red_6_100626536	6	104	G	A	AntlerWt	11.7239	13.41751	0.763484	0.3822404	0.4353387	0.6085382	2135	0.9985968	0.4444965	658	1056	421	0.9650539	-0.001569061	0.9422031	1.25462
cela1_red_6_100626536	6	104	G	A	BrowLength	-0.2945536	0.306314	0.9246876	0.3362472	0.4514965	0.5668923	2135	0.9985968	0.4444965	658	1056	421	0.9650539	-0.001569061	0.9422031	1.631152
cela1_red_6_100626536	6	104	G	A	Form	-0.007778731	0.05254623	0.02191464	0.8823144	0.9076453	0.01345811	2135	0.9985968	0.4444965	658	1056	421	0.9650539	-0.001569061	0.9422031	1.62836
cela1_red_6_100626536	6	104	G	A	UpperBeam	-0.02714675	0.07335165	0.136967	0.711315	0.7408696	0.1093638	2135	0.9985968	0.4444965	658	1056	421	0.9650539	-0.001569061	0.9422031	1.252398
cela1_red_6_100626536	6	104	G	A	Length	-0.1225337	0.503713	0.05917588	0.8078033	0.8351169	0.0433237	2135	0.9985968	0.4444965	658	1056	421	0.9650539	-0.001569061	0.9422031	1.365901
cela1_red_6_100626536	6	104	G	A	CoronetBrowJunc	0.2260788	0.06694397	11.40504	0.0007324516	0.00427077	8.164948	2135	0.9985968	0.4444965	658	1056	421	0.9650539	-0.001569061	0.9422031	1.396829
cela1_red_6_100626536	6	104	G	A	LowerBeam	0.08470692	0.07364481	1.322981	0.2500578	0.3714767	0.7987187	2135	0.9985968	0.4444965	658	1056	421	0.9650539	-0.001569061	0.9422031	1.656379
cela1_red_6_100626536	6	104	G	A	CoronetTrayJunc	0.3166344	0.3426318	0.8540061	0.3554215	0.4470698	0.57807	2135	0.9985968	0.4444965	658	1056	421	0.9650539	-0.001569061	0.9422031	1.47734
cela1_red_6_100626536	6	104	G	A	TrayLength	0.1028715	0.2950782	0.121539	0.7273713	0.7646105	0.08965947	2135	0.9985968	0.4444965	658	1056	421	0.9650539	-0.001569061	0.9422031	1.355562
cela1_red_6_100626536	6	104	G	A	CoronetCirc	-0.113429	0.1127162	1.012687	0.31426	0.4032585	0.698588	2135	0.9985968	0.4444965	658	1056	421	0.9650539	-0.001569061	0.9422031	1.449619
cela1_red_6_100655910	6	104	G	A	Length	-0.6689709	0.7928666	0.7118923	0.3988163	0.470335	0.5211889	2137	0.9995323	0.09803463	1734	387	16	0.3269221	-0.02401679	0.2516331	1.365901
cela1_red_6_100655910	6	104	G	A	Form	-0.009144809	0.08011489	0.01302935	0.9091219	0.9287233	0.00800152	2137	0.9995323	0.09803463	1734	387	16	0.3269221	-0.02401679	0.2516331	1.62836
cela1_red_6_100655910	6	104	G	A	CoronetBrowJunc	-0.10464	0.1032673	1.026761	0.3109206	0.3912462	0.7350656	2137	0.9995323	0.09803463	1734	387	16	0.3269221	-0.02401679	0.2516331	1.396829
cela1_red_6_100655910	6	104	G	A	CoronetTrayJunc	-0.7900739	0.5293019	2.228068	0.1355232	0.2194198	1.508162	2137	0.9995323	0.09803463	1734	387	16	0.3269221	-0.02401679	0.2516331	1.47734
cela1_red_6_100655910	6	104	G	A	TrayLength	-0.05568699	0.4600168	0.01465413	0.9036481	0.9171908	0.01081037	2137	0.9995323	0.09803463	1734	387	16	0.3269221	-0.02401679	0.2516331	1.355562
cela1_red_6_100655910	6	104	G	A	BrowLength	-0.1160806	0.4856215	0.05713777	0.8110784	0.8515347	0.03502908	2137	0.9995323	0.09803463	1734	387	16	0.3269221	-0.02401679	0.2516331	1.631152
cela1_red_6_100655910	6	104	G	A	AntlerWt	-34.65881	20.63777	2.820342	0.0930766	0.1337902	2.247965	2137	0.9995323	0.09803463	1734	387	16	0.3269221	-0.02401679	0.2516331	1.25462
cela1_red_6_100655910	6	104	G	A	CoronetCirc	0.01423715	0.1752874	0.006596969	0.9352656	0.9462156	0.004550828	2137	0.9995323	0.09803463	1734	387	16	0.3269221	-0.02401679	0.2516331	1.449619
cela1_red_6_100655910	6	104	G	A	UpperBeam	0.009525698	0.1140858	0.006971569	0.9334572	0.9405254	0.005566575	2137	0.9995323	0.09803463	1734	387	16	0.3269221	-0.02401679	0.2516331	1.252398
cela1_red_6_100655910	6	104	G	A	LowerBeam	0.002344422	0.1152138	0.0004140593	0.9837654	0.9873854	0.0002499786	2137	0.9995323	0.09803463	1734	387	16	0.3269221	-0.02401679	0.2516331	1.656379
cela1_red_6_10066572	17	23	G	A	AntlerWt	7.132021	16.97749	0.176473	0.6744219	0.7076272	0.1406586	2138	1	0.1630028	1491	597	50	0.3033578	-0.02333435	0.2740415	1.25462
cela1_red_6_10066572	17	23	G	A	TrayLength	0.167888	0.4014785	0.1748698	0.6758197	0.7194694	0.1290016	2138	1	0.1630028	1491	597	50	0.3033578	-0.02333435	0.2740415	1.355562
cela1_red_6_10066572	17	23	G	A	CoronetBrowJunc	-0.01001073	0.08939698	0.01253965	0.9108388	0.9245148	0.008977226	2138	1	0.1630028	1491	597	50	0.3033578	-0.02333435	0.2740415	1.396829
cela1_red_6_10066572	17	23	G	A	Form	0.1213066	0.07107287	2.913138	0.08786079	0.1810479	1.789001	2138	1	0.1630028	1491	597	50	0.3033578	-0.02333435	0.2740415	1.62836
cela1_red_6_10066572	17	23	G	A	CoronetCirc	0.1521869	0.1519473	1.003157	0.3165479	0.4054802	0.6920139	2138	1	0.1630028	1491	597	50	0.3033578	-0.02333435	0.2740415	1.449619
cela1_red_6_10066572	17	23	G	A	LowerBeam	0.04577225	0.09939096	0.2120853	0.6451378	0.7204713	0.1280416	2138	1	0.1630028	1491	597	50	0.3033578	-0.02333435	0.2740415	1.656379
cela1_red_6_10066572	17	23	G	A	CoronetTrayJunc	-1.027315	0.4499312	5.21333	0.02241437	0.06030917	3.528862	2138	1	0.1630028	1491	597	50	0.3033578	-0.02333435	0.2740415	1.47734
cela1_red_6_10066572	17	23	G	A	Length	-0.6554924	0.6875275	0.9089816	0.3403848	0.4146314	0.6654814	2138	1	0.1630028	1491	597	50	0.3033578	-0.02333435	0.2740415	1.365901
cela1_red_6_10066572	17	23	G	A	UpperBeam	-0.08867948	0.09816061	0.8161533	0.3663073	0.4195154	0.6516723	2138	1	0.1630028	1491	597	50	0.3033578	-0.02333435	0.2740415	1.252398
cela1_red_6_10066572	17	23	G	A	BrowLength	0.2055656	0.4128204	0.2479582	0.6185165	0.696618	0.1520141	2138	1	0.1630028	1491	597	50	0.3033578	-0.02333435	0.2740415	1.631152
cela1_red_6_100703277	6	104	A	G	CoronetTrayJunc	-0.04739444	0.3407261	0.01934836	0.8893724	0.9088882	0.01309675	2138	1	0.4190833	738	1008	392	0.1428567	0.0317029	0.1428633	1.47734
cela1_red_6_100703277	6	104	A	G	Length	0.06000557	0.5106773	0.0138067	0.9064623	0.9199163	0.01010813	2138	1	0.4190833	738	1008	392	0.1428567	0.0317029	0.1428633	1.365901
cela1_red_6_100703277	6	104	A	G	UpperBeam	-0.006413444	0.07216716	0.007897749	0.9291858	0.9367058	0.0063061	2138	1	0.4190833	738	1008	392	0.1428567	0.0317029	0.1428633	1.252398
cela1_red_6_100703277	6	104	A	G	TrayLength	0.4022009	0.2966144	1.838661	0.175108	0.2441655	1.356382	2138	1	0.4190833	738	1008	392	0.1428567	0.0317029	0.1428633	1.355562
cela1_red_6_100703277	6	104	A	G	AntlerWt	1.970944	13.17287	0.02238658	0.8810633	0.8937356	0.01784332	2138	1	0.4190833	738	1008	392	0.1428567	0.0317029	0.1428633	1.25462
cela1_red_6_100703277	6	104	A	G	Form	-0.04872449	0.05207142	0.8755799	0.3494152	0.4633847	0.5377067	2138	1	0.4190833	738	1008	392	0.1428567	0.0317029	0.1428633	1.62836
cela1_red_6_100703277	6	104	A	G	CoronetCirc	-0.05381822	0.1132356	0.2258879	0.6345898	0.6930292	0.1558257	2138	1	0.4190833	738	1008	392	0.1428567	0.0317029	0.1428633	1.449619
cela1_red_6_100703277	6	104	A	G	CoronetBrowJunc	0.1423202	0.06661077	4.565036	0.03263099	0.07063761	3.268141	2138	1	0.4190833	738	1008	392	0.1428567	0.0317029	0.1428633	1.396829
cela1_red_6_100703277	6	104	A	G	LowerBeam	0.1084056	0.07289027	2.211895	0.1369503	0.2478503	1.33538	2138	1	0.4190833	738	1008	392	0.1428567	0.0317029	0.1428633	1.656379
cela1_red_6_100703277	6	104	A	G	BrowLength	-0.05631618	0.3075739	0.03352489	0.8547211	0.8860037	0.02055289	2138	1	0.4190833	738	1008	392	0.1428567	0.0317029	0.1428633	1.631152
cela1_red_6_100761255	6	104	G	A	CoronetTrayJunc	0.4545542	0.4542808	1.001204	0.3170194	0.4103774	0.6777071	2135	0.9985968	0.152459	1539	541	55	0.3574183	0.01948201	0.3735737	1.47734
cela1_red_6_100761255	6	104	G	A	AntlerWt	-4.193419	17.52195	0.05727587	0.8108545	0.8308097	0.04565198	2135	0.9985968	0.152459	1539	541	55	0.3574183	0.01948201	0.3735737	1.25462
cela1_red_6_100761255	6	104	G	A	TrayLength	0.05146281	0.3882048	0.01757378	0.8945365	0.9093484	0.0129642	2135	0.9985968	0.152459	1539	541	55	0.3574183	0.01948201	0.3735737	1.355562
cela1_red_6_100761255	6	104	G	A	Length	0.7187905	0.6879491	1.091672	0.2961011	0.3713231	0.799232	2135	0.9985968	0.152459	1539	541	55	0.3574183	0.01948201	0.3735737	1.365901
cela1_red_6_100761255	6	104	G	A	UpperBeam	-0.06860323	0.09780847	0.4919672	0.4830511	0.5308208	0.3928201	2135	0.9985968	0.152459	1539	541	55	0.3574183	0.01948201	0.3735737	1.252398
cela1_red_6_100761255	6	104	G	A	CoronetCirc	0.08131451	0.1525097	0.2842766	0.5939118	0.6578839	0.1961043	2135	0.9985968	0.152459	1539	541	55	0.3574183	0.01948201	0.3735737	1.449619
cela1_red_6_100761255	6	104	G	A	CoronetBrowJunc	-0.03627829	0.08821493	0.1691256	0.6808901	0.727868	0.1210782	2135	0.9985968	0.152459	1539	541	55	0.3574183	0.01948201	0.3735737	1.396829
cela1_red_6_100761255	6	104	G	A	Form	-0.003886066	0.07202162	0.002911351	0.9569695	0.9662726	0.001787904	2135	0.9985968	0.152459	1539	541	55	0.3574183	0.01948201	0.3735737	1.62836
cela1_red_6_100761255	6	104	G	A	BrowLength	0.4983439	0.4026515	1.531791	0.2158438	0.3325132	0.9390854	2135	0.9985968	0.152459	1539	541	55	0.3574183	0.01948201	0.3735737	1.631152
cela1_red_6_100761255	6	104	G	A	LowerBeam	-0.2764255	0.09748634	8.040235	0.004574961	0.02758043	4.854104	2135	0.9985968	0.152459	1539	541	55	0.3574183	0.01948201	0.3735737	1.656379
cela1_red_6_101052007	6	104	G	A	Length	-0.4460316	0.489184	0.8313555	0.3618809	0.4352966	0.60865	2138	1	0.4988307	525	1093	520	0.3197813	-0.02245648	0.2990848	1.365901
cela1_red_6_101052007	6	104	G	A	UpperBeam	0.0339903	0.06878619	0.2441785	0.6212043	0.658813	0.1949687	2138	1	0.4988307	525	1093	520	0.3197813	-0.02245648	0.2990848	1.252398
cela1_red_6_101052007	6	104	G	A	AntlerWt	-6.55874	12.77159	0.2637246	0.6075728	0.6466085	0.2102029	2138	1	0.4988307	525	1093	520	0.3197813	-0.02245648	0.2990848	1.25462
cela1_red_6_101052007	6	104	G	A	Form	-0.0798361	0.04939923	2.611911	0.1060639	0.2053354	1.604013	2138	1	0.4988307	525	1093	520	0.3197813	-0.02245648	0.2990848	1.62836
cela1_red_6_101052007	6	104	G	A	TrayLength	0.2501601	0.2796121	0.8004316	0.3709644	0.4422338	0.5904793	2138	1	0.4988307	525	1093	520	0.3197813	-0.02245648	0.2990848	1.355562
cela1_red_6_101052007	6	104	G	A	CoronetCirc	0.00798799	0.1082149	0.005448803	0.9411568	0.9511132	0.003758782	2138	1	0.4988307	525	1093	520	0.3197813	-0.02245648	0.2990848	1.449619
cela1_red_6_101052007	6	104	G	A	BrowLength	0.1100145	0.2886435	0.14527	0.7030971	0.7653759	0.08905977	2138	1	0.4988307	525	1093	520	0.3197813	-0.02245648	0.2990848	1.631152
cela1_red_6_101052007	6	104	G	A	CoronetBrowJunc	-0.07330691	0.06312496	1.348614	0.2455206	0.3258096	0.965482	2138	1	0.4988307	525	1093	520	0.3197813	-0.02245648	0.2990848	1.396829
cela1_red_6_101052007	6	104	G	A	CoronetTrayJunc	-0.7584179	0.3197931	5.624435	0.01771178	0.05103465	3.807136	2138	1	0.4988307	525	1093	520	0.3197813	-0.02245648	0.2990848	1.47734
cela1_red_6_101052007	6	104	G	A	LowerBeam	0.1509118	0.06950552	4.714199	0.0299145	0.09159659	2.846088	2138	1	0.4988307	525	1093	520	0.3197813	-0.02245648	0.2990848	1.656379
cela1_red_6_101099071	6	104	C	A	UpperBeam	-0.0561172	0.1173415	0.2287118	0.6324806	0.669132	0.1826191	2138	1	0.08699719	1784	336	18	0.5862187	0.01070862	0.6256104	1.252398
cela1_red_6_101099071	6	104	C	A	TrayLength	-0.2401339	0.4751798	0.2553825	0.6133104	0.664255	0.1883959	2138	1	0.08699719	1784	336	18	0.5862187	0.01070862	0.6256104	1.355562
cela1_red_6_101099071	6	104	C	A	AntlerWt	10.60038	20.76108	0.2607009	0.6096391	0.6485029	0.2077928	2138	1	0.08699719	1784	336	18	0.5862187	0.01070862	0.6256104	1.25462
cela1_red_6_101099071	6	104	C	A	CoronetTrayJunc	0.5870138	0.5532034	1.12597	0.2886365	0.3826533	0.7621605	2138	1	0.08699719	1784	336	18	0.5862187	0.01070862	0.6256104	1.47734
cela1_red_6_101099071	6	104	C	A	Length	1.502645	0.8212372	3.347924	0.06728982	0.1174445	2.451074	2138	1	0.08699719	1784	336	18	0.5862187	0.01070862	0.6256104	1.365901
cela1_red_6_101099071	6	104	C	A	BrowLength	0.03732391	0.4923716	0.0057463	0.9395748	0.9526705	0.003522847	2138	1	0.08699719	1784	336	18	0.5862187	0.01070862	0.6256104	1.631152
cela1_red_6_101099071	6	104	C	A	CoronetBrowJunc	0.05871583	0.1075091	0.2982771	0.5849645	0.6440078	0.2135387	2138	1	0.08699719	1784	336	18	0.5862187	0.01070862	0.6256104	1.396829
cela1_red_6_101099071	6	104	C	A	LowerBeam	-0.1126649	0.1194782	0.8892021	0.3456936	0.4637474	0.536835	2138	1	0.08699719	1784	336	18	0.5862187	0.01070862	0.6256104	1.656379
cela1_red_6_101099071	6	104	C	A	Form	-0.09902164	0.08702098	1.294829	0.25516	0.3725403	0.7951736	2138	1	0.08699719	1784	336	18	0.5862187	0.01070862	0.6256104	1.62836
cela1_red_6_101099071	6	104	C	A	CoronetCirc	-0.2243795	0.1827142	1.50807	0.2194338	0.3077467	1.040321	2138	1	0.08699719	1784	336	18	0.5862187	0.01070862	0.6256104	1.449619
cela1_red_6_101173117	6	104	A	G	Length	0.2808862	0.52181	0.2897583	0.5903754	0.6450974	0.2121372	2137	0.9995323	0.3933084	784	1025	328	0.8561127	-0.005051123	0.8153421	1.365901
cela1_red_6_101173117	6	104	A	G	UpperBeam	0.002682572	0.07299538	0.001350554	0.9706844	0.9738033	0.001078374	2137	0.9995323	0.3933084	784	1025	328	0.8561127	-0.005051123	0.8153421	1.252398
cela1_red_6_101173117	6	104	A	G	BrowLength	0.19611	0.3074745	0.4068002	0.5235981	0.6175018	0.2493944	2137	0.9995323	0.3933084	784	1025	328	0.8561127	-0.005051123	0.8153421	1.631152
cela1_red_6_101173117	6	104	A	G	AntlerWt	5.280478	13.50608	0.1528579	0.6958191	0.7270516	0.121836	2137	0.9995323	0.3933084	784	1025	328	0.8561127	-0.005051123	0.8153421	1.25462
cela1_red_6_101173117	6	104	A	G	Form	0.03188853	0.05251955	0.3686609	0.5437351	0.634206	0.2264002	2137	0.9995323	0.3933084	784	1025	328	0.8561127	-0.005051123	0.8153421	1.62836
cela1_red_6_101173117	6	104	A	G	CoronetBrowJunc	0.05350402	0.06722057	0.633532	0.4260627	0.5006539	0.45355	2137	0.9995323	0.3933084	784	1025	328	0.8561127	-0.005051123	0.8153421	1.396829
cela1_red_6_101173117	6	104	A	G	CoronetCirc	-0.00491679	0.1147541	0.001835805	0.9658241	0.971612	0.001266405	2137	0.9995323	0.3933084	784	1025	328	0.8561127	-0.005051123	0.8153421	1.449619
cela1_red_6_101173117	6	104	A	G	CoronetTrayJunc	0.1693173	0.336986	0.2524521	0.6153537	0.6793284	0.1708828	2137	0.9995323	0.3933084	784	1025	328	0.8561127	-0.005051123	0.8153421	1.47734
cela1_red_6_101173117	6	104	A	G	TrayLength	0.07756552	0.291539	0.07078547	0.7901966	0.8192469	0.05221852	2137	0.9995323	0.3933084	784	1025	328	0.8561127	-0.005051123	0.8153421	1.355562
cela1_red_6_101173117	6	104	A	G	LowerBeam	0.0691991	0.0742224	0.8692223	0.3511707	0.4688129	0.5247727	2137	0.9995323	0.3933084	784	1025	328	0.8561127	-0.005051123	0.8153421	1.656379
cela1_red_6_101213065	6	104	G	A	BrowLength	0.04651049	0.3144398	0.02187896	0.8824095	0.9077989	0.01341319	2138	1	0.3657624	855	1002	281	0.6748209	-0.01013399	0.6391888	1.631152
cela1_red_6_101213065	6	104	G	A	Form	0.07140281	0.0516503	1.911107	0.1668404	0.2786547	1.173639	2138	1	0.3657624	855	1002	281	0.6748209	-0.01013399	0.6391888	1.62836
cela1_red_6_101213065	6	104	G	A	CoronetTrayJunc	-0.5355951	0.3444892	2.417252	0.1200053	0.2008451	1.636219	2138	1	0.3657624	855	1002	281	0.6748209	-0.01013399	0.6391888	1.47734
cela1_red_6_101213065	6	104	G	A	UpperBeam	0.0856998	0.07461675	1.319128	0.2507486	0.3047526	1.053281	2138	1	0.3657624	855	1002	281	0.6748209	-0.01013399	0.6391888	1.252398
cela1_red_6_101213065	6	104	G	A	LowerBeam	-0.04695192	0.07455333	0.3966182	0.528841	0.6246044	0.239449	2138	1	0.3657624	855	1002	281	0.6748209	-0.01013399	0.6391888	1.656379
cela1_red_6_101213065	6	104	G	A	CoronetBrowJunc	-0.09161913	0.06786376	1.822621	0.1770016	0.2533333	1.304828	2138	1	0.3657624	855	1002	281	0.6748209	-0.01013399	0.6391888	1.396829
cela1_red_6_101213065	6	104	G	A	AntlerWt	6.878015	13.36892	0.2646876	0.6069178	0.6460079	0.2109704	2138	1	0.3657624	855	1002	281	0.6748209	-0.01013399	0.6391888	1.25462
cela1_red_6_101213065	6	104	G	A	Length	0.334817	0.517302	0.4189158	0.5174785	0.579715	0.3066957	2138	1	0.3657624	855	1002	281	0.6748209	-0.01013399	0.6391888	1.365901
cela1_red_6_101213065	6	104	G	A	CoronetCirc	0.1074938	0.1149329	0.8747372	0.3496472	0.4372741	0.6034254	2138	1	0.3657624	855	1002	281	0.6748209	-0.01013399	0.6391888	1.449619
cela1_red_6_101213065	6	104	G	A	TrayLength	-0.1105525	0.2987803	0.1369094	0.711373	0.750635	0.1009982	2138	1	0.3657624	855	1002	281	0.6748209	-0.01013399	0.6391888	1.355562
cela1_red_6_101334902	6	104	A	C	CoronetTrayJunc	0.9059342	1.762887	0.2640855	0.6073271	0.6724433	0.1787574	2137	0.9995323	0.01169864	2087	50	0	1	-0.01183712	0.441697	1.47734
cela1_red_6_101334902	6	104	A	C	Length	2.895829	2.645828	1.197906	0.2737407	0.3490225	0.8770078	2137	0.9995323	0.01169864	2087	50	0	1	-0.01183712	0.441697	1.365901
cela1_red_6_101334902	6	104	A	C	Form	-0.222833	0.2478845	0.8080904	0.3686854	0.4811479	0.4962604	2137	0.9995323	0.01169864	2087	50	0	1	-0.01183712	0.441697	1.62836
cela1_red_6_101334902	6	104	A	C	UpperBeam	0.2323664	0.3757154	0.3824975	0.5362696	0.5805093	0.305412	2137	0.9995323	0.01169864	2087	50	0	1	-0.01183712	0.441697	1.252398
cela1_red_6_101334902	6	104	A	C	CoronetCirc	0.3951873	0.5433227	0.5290421	0.4670099	0.5457686	0.3649524	2137	0.9995323	0.01169864	2087	50	0	1	-0.01183712	0.441697	1.449619
cela1_red_6_101334902	6	104	A	C	LowerBeam	-0.2715045	0.3643607	0.5552532	0.4561791	0.5626007	0.3352212	2137	0.9995323	0.01169864	2087	50	0	1	-0.01183712	0.441697	1.656379
cela1_red_6_101334902	6	104	A	C	CoronetBrowJunc	-0.3091352	0.3196198	0.9354695	0.3334457	0.413153	0.6697092	2137	0.9995323	0.01169864	2087	50	0	1	-0.01183712	0.441697	1.396829
cela1_red_6_101334902	6	104	A	C	TrayLength	2.377429	1.575666	2.276601	0.1313394	0.1949974	1.679451	2137	0.9995323	0.01169864	2087	50	0	1	-0.01183712	0.441697	1.355562
cela1_red_6_101334902	6	104	A	C	BrowLength	0.3078771	1.487766	0.04282386	0.8360573	0.8712822	0.02625375	2137	0.9995323	0.01169864	2087	50	0	1	-0.01183712	0.441697	1.631152
cela1_red_6_101334902	6	104	A	C	AntlerWt	-102.1392	74.46949	1.881169	0.1702013	0.2207647	1.499394	2137	0.9995323	0.01169864	2087	50	0	1	-0.01183712	0.441697	1.25462
cela1_red_6_101423247	6	105	A	G	Form	-0.09717504	0.05226592	3.456785	0.0629927	0.145115	2.122863	2138	1	0.347521	913	964	261	0.8115186	0.005758887	0.7901014	1.62836
cela1_red_6_101423247	6	105	A	G	UpperBeam	-0.0957351	0.07326445	1.707481	0.1913126	0.2429545	1.363369	2138	1	0.347521	913	964	261	0.8115186	0.005758887	0.7901014	1.252398
cela1_red_6_101423247	6	105	A	G	CoronetCirc	0.02194602	0.114828	0.03652718	0.8484309	0.8738752	0.02519777	2138	1	0.347521	913	964	261	0.8115186	0.005758887	0.7901014	1.449619
cela1_red_6_101423247	6	105	A	G	CoronetTrayJunc	0.9179923	0.3398109	7.297994	0.006903165	0.02624272	4.939955	2138	1	0.347521	913	964	261	0.8115186	0.005758887	0.7901014	1.47734
cela1_red_6_101423247	6	105	A	G	CoronetBrowJunc	0.07975389	0.06674094	1.42797	0.232096	0.3119755	1.022294	2138	1	0.347521	913	964	261	0.8115186	0.005758887	0.7901014	1.396829
cela1_red_6_101423247	6	105	A	G	LowerBeam	-0.1874151	0.07312522	6.568631	0.01037918	0.04643738	3.965658	2138	1	0.347521	913	964	261	0.8115186	0.005758887	0.7901014	1.656379
cela1_red_6_101423247	6	105	A	G	AntlerWt	-5.805749	13.46751	0.185841	0.6664009	0.7003333	0.1481254	2138	1	0.347521	913	964	261	0.8115186	0.005758887	0.7901014	1.25462
cela1_red_6_101423247	6	105	A	G	BrowLength	-0.04460755	0.3062488	0.02121621	0.8841915	0.9092	0.01300689	2138	1	0.347521	913	964	261	0.8115186	0.005758887	0.7901014	1.631152
cela1_red_6_101423247	6	105	A	G	TrayLength	-0.3116054	0.2857682	1.189001	0.2755312	0.3489897	0.8771273	2138	1	0.347521	913	964	261	0.8115186	0.005758887	0.7901014	1.355562
cela1_red_6_101423247	6	105	A	G	Length	0.3789838	0.5116517	0.5486463	0.4588713	0.5262262	0.4016737	2138	1	0.347521	913	964	261	0.8115186	0.005758887	0.7901014	1.365901
cela1_red_6_10142700	17	23	A	C	Form	-0.06007056	0.05613178	1.145264	0.2845427	0.4016691	0.7033239	2098	0.9812909	0.2740705	1104	838	156	0.9126127	-0.003810557	0.8613522	1.62836
cela1_red_6_10142700	17	23	A	C	UpperBeam	0.02722046	0.07721876	0.124264	0.7244551	0.7527667	0.09922081	2098	0.9812909	0.2740705	1104	838	156	0.9126127	-0.003810557	0.8613522	1.252398
cela1_red_6_10142700	17	23	A	C	AntlerWt	-8.164161	13.72264	0.3539549	0.5518828	0.5953142	0.2821213	2098	0.9812909	0.2740705	1104	838	156	0.9126127	-0.003810557	0.8613522	1.25462
cela1_red_6_10142700	17	23	A	C	CoronetTrayJunc	0.3453423	0.3575959	0.9326408	0.3341776	0.4268799	0.6312973	2098	0.9812909	0.2740705	1104	838	156	0.9126127	-0.003810557	0.8613522	1.47734
cela1_red_6_10142700	17	23	A	C	CoronetBrowJunc	0.1225597	0.06977494	3.08529	0.07900316	0.1372271	2.208781	2098	0.9812909	0.2740705	1104	838	156	0.9126127	-0.003810557	0.8613522	1.396829
cela1_red_6_10142700	17	23	A	C	LowerBeam	0.005176382	0.07779391	0.004427528	0.9469482	0.9587668	0.002673017	2098	0.9812909	0.2740705	1104	838	156	0.9126127	-0.003810557	0.8613522	1.656379
cela1_red_6_10142700	17	23	A	C	CoronetCirc	0.02497107	0.1198856	0.04338509	0.8350019	0.8626523	0.02992861	2098	0.9812909	0.2740705	1104	838	156	0.9126127	-0.003810557	0.8613522	1.449619
cela1_red_6_10142700	17	23	A	C	Length	0.6303025	0.5329457	1.398724	0.2369373	0.3115648	1.024031	2098	0.9812909	0.2740705	1104	838	156	0.9126127	-0.003810557	0.8613522	1.365901
cela1_red_6_10142700	17	23	A	C	TrayLength	0.2242918	0.3019798	0.5516593	0.4576405	0.5235167	0.4069597	2098	0.9812909	0.2740705	1104	838	156	0.9126127	-0.003810557	0.8613522	1.355562
cela1_red_6_10142700	17	23	A	C	BrowLength	0.2453364	0.319676	0.5889847	0.442812	0.5479042	0.3610851	2098	0.9812909	0.2740705	1104	838	156	0.9126127	-0.003810557	0.8613522	1.631152
cela1_red_6_101446943	6	105	A	G	Length	-1.026539	0.6636125	2.392885	0.1218885	0.1856414	1.751874	2138	1	0.1471001	1559	529	50	0.4915847	0.01393179	0.5231702	1.365901
cela1_red_6_101446943	6	105	A	G	CoronetCirc	-0.1022883	0.1458794	0.4916586	0.4831884	0.5603122	0.3391639	2138	1	0.1471001	1559	529	50	0.4915847	0.01393179	0.5231702	1.449619
cela1_red_6_101446943	6	105	A	G	Form	0.1064066	0.07118488	2.234404	0.1349686	0.2414375	1.372181	2138	1	0.1471001	1559	529	50	0.4915847	0.01393179	0.5231702	1.62836
cela1_red_6_101446943	6	105	A	G	CoronetBrowJunc	-0.1214748	0.08660749	1.967257	0.1607393	0.2353266	1.408373	2138	1	0.1471001	1559	529	50	0.4915847	0.01393179	0.5231702	1.396829
cela1_red_6_101446943	6	105	A	G	TrayLength	0.01786654	0.3767899	0.002248445	0.9621803	0.9675136	0.001658681	2138	1	0.1471001	1559	529	50	0.4915847	0.01393179	0.5231702	1.355562
cela1_red_6_101446943	6	105	A	G	AntlerWt	0.9993231	16.33526	0.003742482	0.9512192	0.956444	0.002982961	2138	1	0.1471001	1559	529	50	0.4915847	0.01393179	0.5231702	1.25462
cela1_red_6_101446943	6	105	A	G	UpperBeam	-0.03460974	0.09511366	0.132407	0.7159494	0.7450673	0.1057227	2138	1	0.1471001	1559	529	50	0.4915847	0.01393179	0.5231702	1.252398
cela1_red_6_101446943	6	105	A	G	CoronetTrayJunc	-0.1135402	0.4319737	0.06908519	0.7926734	0.8287944	0.04676323	2138	1	0.1471001	1559	529	50	0.4915847	0.01393179	0.5231702	1.47734
cela1_red_6_101446943	6	105	A	G	LowerBeam	-0.01062117	0.09534441	0.01240951	0.9113008	0.9310244	0.007491953	2138	1	0.1471001	1559	529	50	0.4915847	0.01393179	0.5231702	1.656379
cela1_red_6_101446943	6	105	A	G	BrowLength	0.09462632	0.3971834	0.0567599	0.8116923	0.8520208	0.03479743	2138	1	0.1471001	1559	529	50	0.4915847	0.01393179	0.5231702	1.631152
cela1_red_6_101474632	6	105	A	G	Form	-0.0394782	0.05357963	0.5428943	0.4612357	0.5636641	0.3333995	2137	0.9995323	0.3928404	800	995	342	0.2764259	0.02395568	0.2684502	1.62836
cela1_red_6_101474632	6	105	A	G	Length	0.614152	0.5162501	1.415244	0.2341878	0.3087244	1.036125	2137	0.9995323	0.3928404	800	995	342	0.2764259	0.02395568	0.2684502	1.365901
cela1_red_6_101474632	6	105	A	G	BrowLength	0.2964239	0.313685	0.8929742	0.3446726	0.4593615	0.5474499	2137	0.9995323	0.3928404	800	995	342	0.2764259	0.02395568	0.2684502	1.631152
cela1_red_6_101474632	6	105	A	G	CoronetBrowJunc	0.05209055	0.06822924	0.5828768	0.4451869	0.5182946	0.4172856	2137	0.9995323	0.3928404	800	995	342	0.2764259	0.02395568	0.2684502	1.396829
cela1_red_6_101474632	6	105	A	G	CoronetCirc	0.04399576	0.1163054	0.1430943	0.7052241	0.7533813	0.09871161	2137	0.9995323	0.3928404	800	995	342	0.2764259	0.02395568	0.2684502	1.449619
cela1_red_6_101474632	6	105	A	G	UpperBeam	-0.011982	0.07468606	0.0257383	0.8725411	0.8860083	0.02055121	2137	0.9995323	0.3928404	800	995	342	0.2764259	0.02395568	0.2684502	1.252398
cela1_red_6_101474632	6	105	A	G	AntlerWt	9.210068	13.49242	0.465957	0.4948531	0.5422459	0.371393	2137	0.9995323	0.3928404	800	995	342	0.2764259	0.02395568	0.2684502	1.25462
cela1_red_6_101474632	6	105	A	G	CoronetTrayJunc	-0.1221373	0.3431171	0.1267104	0.7218675	0.7696262	0.08576926	2137	0.9995323	0.3928404	800	995	342	0.2764259	0.02395568	0.2684502	1.47734
cela1_red_6_101474632	6	105	A	G	LowerBeam	0.06525749	0.07495577	0.7579676	0.3839653	0.4987453	0.4576053	2137	0.9995323	0.3928404	800	995	342	0.2764259	0.02395568	0.2684502	1.656379
cela1_red_6_101474632	6	105	A	G	TrayLength	0.2553899	0.299465	0.7273027	0.3937589	0.4638735	0.5365321	2137	0.9995323	0.3928404	800	995	342	0.2764259	0.02395568	0.2684502	1.355562
cela1_red_6_101559533	6	105	G	A	Form	0.1045365	0.07516081	1.934432	0.1642744	0.2757407	1.187963	2138	1	0.1297942	1616	489	33	0.632245	-0.01249737	0.55926	1.62836
cela1_red_6_101559533	6	105	G	A	UpperBeam	-0.01841301	0.09908939	0.03452989	0.8525842	0.8681214	0.02757102	2138	1	0.1297942	1616	489	33	0.632245	-0.01249737	0.55926	1.252398
cela1_red_6_101559533	6	105	G	A	BrowLength	-0.08553189	0.4140332	0.0426762	0.8363362	0.8715023	0.02616322	2138	1	0.1297942	1616	489	33	0.632245	-0.01249737	0.55926	1.631152
cela1_red_6_101559533	6	105	G	A	CoronetBrowJunc	-0.08687527	0.09031604	0.9252574	0.3360983	0.4157145	0.6623983	2138	1	0.1297942	1616	489	33	0.632245	-0.01249737	0.55926	1.396829
cela1_red_6_101559533	6	105	G	A	CoronetTrayJunc	-0.09027283	0.4519744	0.03989206	0.8416918	0.8694755	0.02700263	2138	1	0.1297942	1616	489	33	0.632245	-0.01249737	0.55926	1.47734
cela1_red_6_101559533	6	105	G	A	AntlerWt	3.236033	17.20443	0.03537897	0.8508038	0.8666419	0.02819896	2138	1	0.1297942	1616	489	33	0.632245	-0.01249737	0.55926	1.25462
cela1_red_6_101559533	6	105	G	A	Length	-0.8768495	0.6940904	1.595945	0.2064787	0.2797262	1.16842	2138	1	0.1297942	1616	489	33	0.632245	-0.01249737	0.55926	1.365901
cela1_red_6_101559533	6	105	G	A	TrayLength	0.1306304	0.3961302	0.1087459	0.7415765	0.7769968	0.08022198	2138	1	0.1297942	1616	489	33	0.632245	-0.01249737	0.55926	1.355562
cela1_red_6_101559533	6	105	G	A	LowerBeam	-0.02408793	0.1002743	0.05770577	0.8101595	0.8519344	0.03483852	2138	1	0.1297942	1616	489	33	0.632245	-0.01249737	0.55926	1.656379
cela1_red_6_101559533	6	105	G	A	CoronetCirc	-0.1180735	0.1531632	0.5942865	0.4407663	0.5219896	0.4099603	2138	1	0.1297942	1616	489	33	0.632245	-0.01249737	0.55926	1.449619
cela1_red_6_101618380	6	105	G	A	UpperBeam	-0.02963528	0.1116491	0.07045428	0.7906765	0.8125153	0.05625549	2138	1	0.1223106	1647	459	32	1	6.877863e-05	0.9974627	1.252398
cela1_red_6_101618380	6	105	G	A	LowerBeam	-0.1257458	0.1117835	1.26541	0.2606295	0.3820915	0.763962	2138	1	0.1223106	1647	459	32	1	6.877863e-05	0.9974627	1.656379
cela1_red_6_101618380	6	105	G	A	AntlerWt	16.06047	20.88035	0.5916178	0.4417942	0.4922743	0.4715515	2138	1	0.1223106	1647	459	32	1	6.877863e-05	0.9974627	1.25462
cela1_red_6_101618380	6	105	G	A	Form	-0.03823481	0.08006395	0.2280573	0.6329681	0.708228	0.1400534	2138	1	0.1223106	1647	459	32	1	6.877863e-05	0.9974627	1.62836
cela1_red_6_101618380	6	105	G	A	CoronetBrowJunc	0.001393889	0.09926029	0.0001971993	0.9887959	0.9905199	0.0001411764	2138	1	0.1223106	1647	459	32	1	6.877863e-05	0.9974627	1.396829
cela1_red_6_101618380	6	105	G	A	Length	-0.101133	0.7578399	0.01780864	0.8938383	0.9090918	0.01303802	2138	1	0.1223106	1647	459	32	1	6.877863e-05	0.9974627	1.365901
cela1_red_6_101618380	6	105	G	A	CoronetCirc	0.2538024	0.1701994	2.223695	0.1359074	0.2155153	1.533985	2138	1	0.1223106	1647	459	32	1	6.877863e-05	0.9974627	1.449619
cela1_red_6_101618380	6	105	G	A	CoronetTrayJunc	1.276669	0.5112373	6.236079	0.01251733	0.03992302	4.221153	2138	1	0.1223106	1647	459	32	1	6.877863e-05	0.9974627	1.47734
cela1_red_6_101618380	6	105	G	A	TrayLength	-0.3877933	0.4292365	0.8162203	0.3662876	0.4377677	0.6021267	2138	1	0.1223106	1647	459	32	1	6.877863e-05	0.9974627	1.355562
cela1_red_6_101618380	6	105	G	A	BrowLength	0.06234225	0.4551733	0.01875907	0.8910594	0.9145983	0.01150051	2138	1	0.1223106	1647	459	32	1	6.877863e-05	0.9974627	1.631152
cela1_red_6_101714095	6	105	G	A	UpperBeam	-0.02352076	0.07083591	0.1102544	0.7398547	0.7666908	0.08803462	2136	0.9990645	0.429073	718	1003	415	0.05751777	0.04157549	0.05476733	1.252398
cela1_red_6_101714095	6	105	G	A	AntlerWt	0.1588876	12.64589	0.0001578632	0.9899754	0.9910502	0.0001258255	2136	0.9990645	0.429073	718	1003	415	0.05751777	0.04157549	0.05476733	1.25462
cela1_red_6_101714095	6	105	G	A	Length	0.5732804	0.4949902	1.341346	0.2467967	0.3216998	0.9820233	2136	0.9990645	0.429073	718	1003	415	0.05751777	0.04157549	0.05476733	1.365901
cela1_red_6_101714095	6	105	G	A	LowerBeam	-0.09169741	0.07011468	1.710394	0.1909342	0.3095463	1.032611	2136	0.9990645	0.429073	718	1003	415	0.05751777	0.04157549	0.05476733	1.656379
cela1_red_6_101714095	6	105	G	A	CoronetCirc	-0.1200508	0.1081139	1.233012	0.266822	0.3563893	0.8505767	2136	0.9990645	0.429073	718	1003	415	0.05751777	0.04157549	0.05476733	1.449619
cela1_red_6_101714095	6	105	G	A	CoronetBrowJunc	0.1291966	0.06412569	4.05918	0.04393184	0.08825077	2.905995	2136	0.9990645	0.429073	718	1003	415	0.05751777	0.04157549	0.05476733	1.396829
cela1_red_6_101714095	6	105	G	A	Form	-0.02780762	0.04896727	0.3224896	0.5701153	0.656303	0.1980457	2136	0.9990645	0.429073	718	1003	415	0.05751777	0.04157549	0.05476733	1.62836
cela1_red_6_101714095	6	105	G	A	TrayLength	-0.04667597	0.2836321	0.0270817	0.8692862	0.887598	0.0199782	2136	0.9990645	0.429073	718	1003	415	0.05751777	0.04157549	0.05476733	1.355562
cela1_red_6_101714095	6	105	G	A	CoronetTrayJunc	0.2052055	0.320759	0.40928	0.5223352	0.5986489	0.2770384	2136	0.9990645	0.429073	718	1003	415	0.05751777	0.04157549	0.05476733	1.47734
cela1_red_6_101714095	6	105	G	A	BrowLength	0.1617798	0.294051	0.3026936	0.5821987	0.6666292	0.1855704	2136	0.9990645	0.429073	718	1003	415	0.05751777	0.04157549	0.05476733	1.631152
cela1_red_6_101729346	6	105	G	A	UpperBeam	-0.02435519	0.08756064	0.07736869	0.7808955	0.8037099	0.06177643	2138	1	0.2425164	1218	803	117	0.3174279	-0.02226511	0.3005435	1.252398
cela1_red_6_101729346	6	105	G	A	AntlerWt	15.14929	15.37864	0.9703948	0.3245817	0.3791496	0.7734574	2138	1	0.2425164	1218	803	117	0.3174279	-0.02226511	0.3005435	1.25462
cela1_red_6_101729346	6	105	G	A	Length	1.573296	0.6058404	6.7438	0.009407402	0.02628374	4.937255	2138	1	0.2425164	1218	803	117	0.3174279	-0.02226511	0.3005435	1.365901
cela1_red_6_101729346	6	105	G	A	TrayLength	-0.2318868	0.3414331	0.4612548	0.4970381	0.5596744	0.3402682	2138	1	0.2425164	1218	803	117	0.3174279	-0.02226511	0.3005435	1.355562
cela1_red_6_101729346	6	105	G	A	LowerBeam	-0.0934651	0.08629831	1.17299	0.2787877	0.4000535	0.7081654	2138	1	0.2425164	1218	803	117	0.3174279	-0.02226511	0.3005435	1.656379
cela1_red_6_101729346	6	105	G	A	Form	-0.0777081	0.06155706	1.593591	0.2068138	0.3225328	0.9786481	2138	1	0.2425164	1218	803	117	0.3174279	-0.02226511	0.3005435	1.62836
cela1_red_6_101729346	6	105	G	A	CoronetTrayJunc	1.138277	0.4036208	7.953329	0.004799901	0.02032752	5.383546	2138	1	0.2425164	1218	803	117	0.3174279	-0.02226511	0.3005435	1.47734
cela1_red_6_101729346	6	105	G	A	CoronetBrowJunc	0.253866	0.07861597	10.42768	0.001241407	0.006290137	7.465248	2138	1	0.2425164	1218	803	117	0.3174279	-0.02226511	0.3005435	1.396829
cela1_red_6_101729346	6	105	G	A	BrowLength	0.007402825	0.3602845	0.000422186	0.9836069	0.9871641	0.0002588269	2138	1	0.2425164	1218	803	117	0.3174279	-0.02226511	0.3005435	1.631152
cela1_red_6_101729346	6	105	G	A	CoronetCirc	0.1083504	0.1345658	0.6483228	0.4207129	0.5036502	0.4472366	2138	1	0.2425164	1218	803	117	0.3174279	-0.02226511	0.3005435	1.449619
cela1_red_6_101766441	6	105	G	A	CoronetBrowJunc	-0.08650545	0.06529184	1.755372	0.1852028	0.2622798	1.256683	2132	0.9971936	0.3400563	925	964	243	0.7721786	-0.007400436	0.7324261	1.396829
cela1_red_6_101766441	6	105	G	A	AntlerWt	-7.987912	13.37368	0.3567504	0.5503165	0.5938645	0.2843495	2132	0.9971936	0.3400563	925	964	243	0.7721786	-0.007400436	0.7324261	1.25462
cela1_red_6_101766441	6	105	G	A	CoronetTrayJunc	-0.06985945	0.3312526	0.0444766	0.8329694	0.8622502	0.03010586	2132	0.9971936	0.3400563	925	964	243	0.7721786	-0.007400436	0.7324261	1.47734
cela1_red_6_101766441	6	105	G	A	Form	0.04181005	0.05242173	0.6361196	0.4251195	0.5319576	0.3906505	2132	0.9971936	0.3400563	925	964	243	0.7721786	-0.007400436	0.7324261	1.62836
cela1_red_6_101766441	6	105	G	A	LowerBeam	-0.01736144	0.0729127	0.05669768	0.8117937	0.8532186	0.0342299	2132	0.9971936	0.3400563	925	964	243	0.7721786	-0.007400436	0.7324261	1.656379
cela1_red_6_101766441	6	105	G	A	BrowLength	0.1880811	0.299623	0.3940398	0.5301835	0.6230734	0.2415714	2132	0.9971936	0.3400563	925	964	243	0.7721786	-0.007400436	0.7324261	1.631152
cela1_red_6_101766441	6	105	G	A	TrayLength	0.04777909	0.2884484	0.02743718	0.8684389	0.8868676	0.02024044	2132	0.9971936	0.3400563	925	964	243	0.7721786	-0.007400436	0.7324261	1.355562
cela1_red_6_101766441	6	105	G	A	Length	-0.7962514	0.5016263	2.519648	0.1124357	0.1744036	1.844679	2132	0.9971936	0.3400563	925	964	243	0.7721786	-0.007400436	0.7324261	1.365901
cela1_red_6_101766441	6	105	G	A	UpperBeam	-0.02527007	0.07263101	0.1210511	0.7278972	0.7558807	0.09665546	2132	0.9971936	0.3400563	925	964	243	0.7721786	-0.007400436	0.7324261	1.252398
cela1_red_6_101766441	6	105	G	A	CoronetCirc	-0.08808185	0.1115317	0.6237007	0.4296754	0.5118657	0.4302513	2132	0.9971936	0.3400563	925	964	243	0.7721786	-0.007400436	0.7324261	1.449619
cela1_red_6_101844437	6	105	G	A	BrowLength	0.5093677	0.3072651	2.748125	0.09736856	0.1942911	1.684775	2138	1	0.3585126	892	959	287	0.259096	0.02481202	0.2519097	1.631152
cela1_red_6_101844437	6	105	G	A	LowerBeam	-0.1136925	0.07338483	2.400218	0.1213183	0.2286763	1.449076	2138	1	0.3585126	892	959	287	0.259096	0.02481202	0.2519097	1.656379
cela1_red_6_101844437	6	105	G	A	AntlerWt	0.6730759	13.08115	0.002647502	0.9589638	0.9633605	0.002110203	2138	1	0.3585126	892	959	287	0.259096	0.02481202	0.2519097	1.25462
cela1_red_6_101844437	6	105	G	A	Length	-0.02064832	0.5094996	0.00164241	0.9676733	0.972338	0.001202437	2138	1	0.3585126	892	959	287	0.259096	0.02481202	0.2519097	1.365901
cela1_red_6_101844437	6	105	G	A	CoronetBrowJunc	-0.1060489	0.06629582	2.558823	0.1096802	0.1759057	1.831879	2138	1	0.3585126	892	959	287	0.259096	0.02481202	0.2519097	1.396829
cela1_red_6_101844437	6	105	G	A	Form	-0.03956837	0.05149593	0.5904056	0.4422623	0.5470785	0.3625769	2138	1	0.3585126	892	959	287	0.259096	0.02481202	0.2519097	1.62836
cela1_red_6_101844437	6	105	G	A	CoronetTrayJunc	0.1370058	0.3378635	0.1644355	0.6851053	0.7386632	0.1113051	2138	1	0.3585126	892	959	287	0.259096	0.02481202	0.2519097	1.47734
cela1_red_6_101844437	6	105	G	A	CoronetCirc	0.2073906	0.113451	3.341656	0.0675466	0.1289421	2.305195	2138	1	0.3585126	892	959	287	0.259096	0.02481202	0.2519097	1.449619
cela1_red_6_101844437	6	105	G	A	TrayLength	-0.007874557	0.293845	0.0007181508	0.9786206	0.9816367	0.0005297807	2138	1	0.3585126	892	959	287	0.259096	0.02481202	0.2519097	1.355562
cela1_red_6_101844437	6	105	G	A	UpperBeam	-0.02930547	0.07298302	0.1612329	0.6880239	0.7197428	0.1287393	2138	1	0.3585126	892	959	287	0.259096	0.02481202	0.2519097	1.252398
cela1_red_6_102047991	6	105	A	G	LowerBeam	-0.02874684	0.08642256	0.1106435	0.7394127	0.7960566	0.06679844	2138	1	0.1896632	1407	651	80	0.6728385	0.009408512	0.6647525	1.656379
cela1_red_6_102047991	6	105	A	G	CoronetBrowJunc	-0.07296044	0.07951658	0.8418981	0.3588545	0.4375418	0.6027207	2138	1	0.1896632	1407	651	80	0.6728385	0.009408512	0.6647525	1.396829
cela1_red_6_102047991	6	105	A	G	BrowLength	-0.2701068	0.362485	0.5552532	0.4561791	0.5595952	0.3404055	2138	1	0.1896632	1407	651	80	0.6728385	0.009408512	0.6647525	1.631152
cela1_red_6_102047991	6	105	A	G	Length	0.2211505	0.5938283	0.1386928	0.709584	0.74999	0.1015395	2138	1	0.1896632	1407	651	80	0.6728385	0.009408512	0.6647525	1.365901
cela1_red_6_102047991	6	105	A	G	CoronetCirc	0.01048225	0.1327411	0.006235885	0.9370584	0.9477061	0.004301739	2138	1	0.1896632	1407	651	80	0.6728385	0.009408512	0.6647525	1.449619
cela1_red_6_102047991	6	105	A	G	CoronetTrayJunc	-0.3449691	0.3901836	0.781668	0.3766315	0.4669834	0.5291049	2138	1	0.1896632	1407	651	80	0.6728385	0.009408512	0.6647525	1.47734
cela1_red_6_102047991	6	105	A	G	Form	0.08315372	0.06192937	1.802894	0.1793631	0.2926949	1.107184	2138	1	0.1896632	1407	651	80	0.6728385	0.009408512	0.6647525	1.62836
cela1_red_6_102047991	6	105	A	G	TrayLength	0.1188269	0.346215	0.1177979	0.7314352	0.7681562	0.08689967	2138	1	0.1896632	1407	651	80	0.6728385	0.009408512	0.6647525	1.355562
cela1_red_6_102047991	6	105	A	G	UpperBeam	0.01886175	0.08600831	0.04809316	0.8264152	0.8446404	0.03840085	2138	1	0.1896632	1407	651	80	0.6728385	0.009408512	0.6647525	1.252398
cela1_red_6_102047991	6	105	A	G	AntlerWt	-3.17052	14.88579	0.04536463	0.831335	0.8491894	0.03615807	2138	1	0.1896632	1407	651	80	0.6728385	0.009408512	0.6647525	1.25462
cela1_red_6_102183636	6	105	G	A	LowerBeam	-0.1916199	0.08595838	4.969411	0.02579943	0.08325597	3.000166	2135	0.9985968	0.1580796	1518	559	58	0.4639626	0.01635811	0.4539187	1.656379
cela1_red_6_102183636	6	105	G	A	CoronetBrowJunc	-0.08912187	0.07749292	1.322649	0.2501172	0.3305113	0.9468936	2135	0.9985968	0.1580796	1518	559	58	0.4639626	0.01635811	0.4539187	1.396829
cela1_red_6_102183636	6	105	G	A	Form	0.07021416	0.06375709	1.212809	0.2707765	0.3881262	0.7448042	2135	0.9985968	0.1580796	1518	559	58	0.4639626	0.01635811	0.4539187	1.62836
cela1_red_6_102183636	6	105	G	A	CoronetCirc	-0.09980652	0.1314443	0.5765462	0.4476693	0.5282678	0.3977225	2135	0.9985968	0.1580796	1518	559	58	0.4639626	0.01635811	0.4539187	1.449619
cela1_red_6_102183636	6	105	G	A	TrayLength	-0.07336888	0.3419655	0.04603193	0.8301178	0.8537966	0.03395781	2135	0.9985968	0.1580796	1518	559	58	0.4639626	0.01635811	0.4539187	1.355562
cela1_red_6_102183636	6	105	G	A	Length	-1.586142	0.5964694	7.071437	0.00783224	0.02288618	5.177124	2135	0.9985968	0.1580796	1518	559	58	0.4639626	0.01635811	0.4539187	1.365901
cela1_red_6_102183636	6	105	G	A	UpperBeam	-0.1033577	0.0853613	1.466099	0.2259622	0.2792712	1.170633	2135	0.9985968	0.1580796	1518	559	58	0.4639626	0.01635811	0.4539187	1.252398
cela1_red_6_102183636	6	105	G	A	CoronetTrayJunc	0.3883334	0.3899609	0.9916707	0.3193344	0.4126147	0.6712541	2135	0.9985968	0.1580796	1518	559	58	0.4639626	0.01635811	0.4539187	1.47734
cela1_red_6_102183636	6	105	G	A	AntlerWt	-22.51938	15.61464	2.07993	0.149247	0.1978983	1.657817	2135	0.9985968	0.1580796	1518	559	58	0.4639626	0.01635811	0.4539187	1.25462
cela1_red_6_102183636	6	105	G	A	BrowLength	-0.218675	0.3542245	0.3811017	0.5370142	0.6288382	0.2336396	2135	0.9985968	0.1580796	1518	559	58	0.4639626	0.01635811	0.4539187	1.631152
cela1_red_6_102292812	6	105	G	A	Length	-1.59822	0.5928618	7.267182	0.00702259	0.02107678	5.320432	2138	1	0.1749298	1461	606	71	0.4096927	0.01807086	0.4073849	1.365901
cela1_red_6_102292812	6	105	G	A	LowerBeam	-0.2129508	0.08516389	6.252414	0.01240242	0.05203171	3.774749	2138	1	0.1749298	1461	606	71	0.4096927	0.01807086	0.4073849	1.656379
cela1_red_6_102292812	6	105	G	A	CoronetTrayJunc	0.2752632	0.3861538	0.508131	0.475949	0.5575581	0.3439499	2138	1	0.1749298	1461	606	71	0.4096927	0.01807086	0.4073849	1.47734
cela1_red_6_102292812	6	105	G	A	CoronetBrowJunc	-0.111873	0.07687924	2.117542	0.1456201	0.2182314	1.515963	2138	1	0.1749298	1461	606	71	0.4096927	0.01807086	0.4073849	1.396829
cela1_red_6_102292812	6	105	G	A	TrayLength	0.002876598	0.3399865	7.158711e-05	0.9932492	0.9942018	5.28099e-05	2138	1	0.1749298	1461	606	71	0.4096927	0.01807086	0.4073849	1.355562
cela1_red_6_102292812	6	105	G	A	CoronetCirc	-0.06127503	0.1307227	0.2197176	0.6392552	0.6970403	0.1515691	2138	1	0.1749298	1461	606	71	0.4096927	0.01807086	0.4073849	1.449619
cela1_red_6_102292812	6	105	G	A	UpperBeam	-0.1423594	0.08503273	2.802851	0.09409686	0.1346562	2.237987	2138	1	0.1749298	1461	606	71	0.4096927	0.01807086	0.4073849	1.252398
cela1_red_6_102292812	6	105	G	A	Form	0.07317666	0.06269591	1.362281	0.2431425	0.3603718	0.8365973	2138	1	0.1749298	1461	606	71	0.4096927	0.01807086	0.4073849	1.62836
cela1_red_6_102292812	6	105	G	A	AntlerWt	-15.45991	15.61936	0.9796876	0.3222759	0.376877	0.7808642	2138	1	0.1749298	1461	606	71	0.4096927	0.01807086	0.4073849	1.25462
cela1_red_6_102292812	6	105	G	A	BrowLength	-0.1079492	0.3525808	0.0937393	0.7594762	0.8105433	0.05746815	2138	1	0.1749298	1461	606	71	0.4096927	0.01807086	0.4073849	1.631152
cela1_red_6_102317415	6	106	A	G	CoronetCirc	-0.06709291	0.1259522	0.2837539	0.5942513	0.6581785	0.1957437	2138	1	0.2420486	1237	767	134	0.316176	0.02228184	0.3053813	1.449619
cela1_red_6_102317415	6	106	A	G	Form	0.05511772	0.05731853	0.9246821	0.3362486	0.4511101	0.5678611	2138	1	0.2420486	1237	767	134	0.316176	0.02228184	0.3053813	1.62836
cela1_red_6_102317415	6	106	A	G	TrayLength	-0.0400284	0.326484	0.01503186	0.9024203	0.9161343	0.01108902	2138	1	0.2420486	1237	767	134	0.316176	0.02228184	0.3053813	1.355562
cela1_red_6_102317415	6	106	A	G	LowerBeam	0.2000409	0.08200069	5.951174	0.01470749	0.05802751	3.592882	2138	1	0.2420486	1237	767	134	0.316176	0.02228184	0.3053813	1.656379
cela1_red_6_102317415	6	106	A	G	CoronetTrayJunc	-0.4185298	0.3721828	1.264562	0.2607892	0.3548682	0.8559724	2138	1	0.2420486	1237	767	134	0.316176	0.02228184	0.3053813	1.47734
cela1_red_6_102317415	6	106	A	G	AntlerWt	-1.824297	15.41011	0.01401456	0.9057641	0.9158284	0.01117036	2138	1	0.2420486	1237	767	134	0.316176	0.02228184	0.3053813	1.25462
cela1_red_6_102317415	6	106	A	G	CoronetBrowJunc	-0.03556761	0.07403298	0.2308123	0.6309222	0.6843771	0.1652402	2138	1	0.2420486	1237	767	134	0.316176	0.02228184	0.3053813	1.396829
cela1_red_6_102317415	6	106	A	G	Length	-0.68361	0.5671486	1.452858	0.2280699	0.3023812	1.063663	2138	1	0.2420486	1237	767	134	0.316176	0.02228184	0.3053813	1.365901
cela1_red_6_102317415	6	106	A	G	UpperBeam	0.0687929	0.08250018	0.6953084	0.4043647	0.4562082	0.5551815	2138	1	0.2420486	1237	767	134	0.316176	0.02228184	0.3053813	1.252398
cela1_red_6_102317415	6	106	A	G	BrowLength	-0.3392618	0.3436626	0.9745526	0.3235474	0.4395478	0.5974627	2138	1	0.2420486	1237	767	134	0.316176	0.02228184	0.3053813	1.631152
cela1_red_6_102426932	6	106	G	A	AntlerWt	12.85433	12.53266	1.051992	0.3050488	0.3598276	0.8384947	2137	0.9995323	0.4475901	649	1063	425	0.8268514	-0.005904672	0.7848746	1.25462
cela1_red_6_102426932	6	106	G	A	CoronetTrayJunc	-0.1026187	0.3220943	0.1015048	0.7500312	0.7932276	0.0687078	2137	0.9995323	0.4475901	649	1063	425	0.8268514	-0.005904672	0.7848746	1.47734
cela1_red_6_102426932	6	106	G	A	LowerBeam	-0.01476836	0.07091037	0.04337554	0.8350198	0.8714445	0.02618697	2137	0.9995323	0.4475901	649	1063	425	0.8268514	-0.005904672	0.7848746	1.656379
cela1_red_6_102426932	6	106	G	A	Length	-0.2382392	0.4829649	0.2433298	0.6218114	0.6729714	0.178146	2137	0.9995323	0.4475901	649	1063	425	0.8268514	-0.005904672	0.7848746	1.365901
cela1_red_6_102426932	6	106	G	A	BrowLength	-0.05826012	0.2936046	0.03937468	0.8427082	0.8765313	0.02413918	2137	0.9995323	0.4475901	649	1063	425	0.8268514	-0.005904672	0.7848746	1.631152
cela1_red_6_102426932	6	106	G	A	Form	0.1213872	0.05104579	5.654913	0.01740654	0.06238688	3.472767	2137	0.9995323	0.4475901	649	1063	425	0.8268514	-0.005904672	0.7848746	1.62836
cela1_red_6_102426932	6	106	G	A	TrayLength	-0.2074731	0.2778415	0.5576084	0.4552255	0.5212859	0.4113484	2137	0.9995323	0.4475901	649	1063	425	0.8268514	-0.005904672	0.7848746	1.355562
cela1_red_6_102426932	6	106	G	A	CoronetCirc	-0.08319816	0.1081558	0.5917363	0.4417485	0.522884	0.4082011	2137	0.9995323	0.4475901	649	1063	425	0.8268514	-0.005904672	0.7848746	1.449619
cela1_red_6_102426932	6	106	G	A	UpperBeam	0.04015185	0.06995353	0.3294518	0.565982	0.6080279	0.2630568	2137	0.9995323	0.4475901	649	1063	425	0.8268514	-0.005904672	0.7848746	1.252398
cela1_red_6_102426932	6	106	G	A	CoronetBrowJunc	-0.02241528	0.06370976	0.1237874	0.7249625	0.7659386	0.08862029	2137	0.9995323	0.4475901	649	1063	425	0.8268514	-0.005904672	0.7848746	1.396829
cela1_red_6_102469821	6	106	G	A	UpperBeam	0.07283728	0.07056662	1.065391	0.3019889	0.35636	0.8506803	2135	0.9985968	0.412178	741	1028	366	0.7887072	0.006347338	0.7693332	1.252398
cela1_red_6_102469821	6	106	G	A	LowerBeam	0.1306373	0.07074039	3.410355	0.06478851	0.1513172	2.058922	2135	0.9985968	0.412178	741	1028	366	0.7887072	0.006347338	0.7693332	1.656379
cela1_red_6_102469821	6	106	G	A	Form	0.05701139	0.05013623	1.293064	0.2554841	0.3728663	0.7940899	2135	0.9985968	0.412178	741	1028	366	0.7887072	0.006347338	0.7693332	1.62836
cela1_red_6_102469821	6	106	G	A	CoronetTrayJunc	-0.7429283	0.3266569	5.172616	0.02294564	0.06132056	3.501303	2135	0.9985968	0.412178	741	1028	366	0.7887072	0.006347338	0.7693332	1.47734
cela1_red_6_102469821	6	106	G	A	AntlerWt	-0.4081099	12.67709	0.001036371	0.9743184	0.9770712	0.0008260438	2135	0.9985968	0.412178	741	1028	366	0.7887072	0.006347338	0.7693332	1.25462
cela1_red_6_102469821	6	106	G	A	TrayLength	0.1964576	0.2831121	0.4815272	0.4877314	0.5511712	0.3552232	2135	0.9985968	0.412178	741	1028	366	0.7887072	0.006347338	0.7693332	1.355562
cela1_red_6_102469821	6	106	G	A	CoronetCirc	-0.0348451	0.1097258	0.1008477	0.7508147	0.7919662	0.06956842	2135	0.9985968	0.412178	741	1028	366	0.7887072	0.006347338	0.7693332	1.449619
cela1_red_6_102469821	6	106	G	A	Length	-0.3518007	0.4935046	0.5081724	0.4759311	0.5418933	0.372042	2135	0.9985968	0.412178	741	1028	366	0.7887072	0.006347338	0.7693332	1.365901
cela1_red_6_102469821	6	106	G	A	BrowLength	-0.3157261	0.2952412	1.143582	0.2848967	0.4024182	0.7010884	2135	0.9985968	0.412178	741	1028	366	0.7887072	0.006347338	0.7693332	1.631152
cela1_red_6_102469821	6	106	G	A	CoronetBrowJunc	-0.03209755	0.06423304	0.2497047	0.6172831	0.6724364	0.1787653	2135	0.9985968	0.412178	741	1028	366	0.7887072	0.006347338	0.7693332	1.396829
cela1_red_6_102633048	6	106	G	A	CoronetTrayJunc	0.316783	0.3762218	0.7089831	0.3997816	0.4884653	0.4799051	2138	1	0.2350327	1261	749	128	0.2294478	0.02574441	0.2368911	1.47734
cela1_red_6_102633048	6	106	G	A	UpperBeam	-0.01524125	0.08095586	0.03544414	0.850668	0.8664031	0.02830101	2138	1	0.2350327	1261	749	128	0.2294478	0.02574441	0.2368911	1.252398
cela1_red_6_102633048	6	106	G	A	LowerBeam	-0.1206171	0.08138266	2.196615	0.1383142	0.2494904	1.326155	2138	1	0.2350327	1261	749	128	0.2294478	0.02574441	0.2368911	1.656379
cela1_red_6_102633048	6	106	G	A	Form	-0.009893724	0.05831356	0.02878594	0.8652742	0.8942265	0.01767788	2138	1	0.2350327	1261	749	128	0.2294478	0.02574441	0.2368911	1.62836
cela1_red_6_102633048	6	106	G	A	CoronetBrowJunc	-0.04686094	0.07438239	0.3969006	0.5286943	0.5939979	0.2841439	2138	1	0.2350327	1261	749	128	0.2294478	0.02574441	0.2368911	1.396829
cela1_red_6_102633048	6	106	G	A	TrayLength	-0.3895917	0.3333083	1.36624	0.2424589	0.315412	1.007877	2138	1	0.2350327	1261	749	128	0.2294478	0.02574441	0.2368911	1.355562
cela1_red_6_102633048	6	106	G	A	Length	0.1238204	0.5722463	0.04681861	0.8286946	0.8531194	0.03427673	2138	1	0.2350327	1261	749	128	0.2294478	0.02574441	0.2368911	1.365901
cela1_red_6_102633048	6	106	G	A	AntlerWt	-2.814163	14.47849	0.03777913	0.8458873	0.8622363	0.03011202	2138	1	0.2350327	1261	749	128	0.2294478	0.02574441	0.2368911	1.25462
cela1_red_6_102633048	6	106	G	A	CoronetCirc	0.1287588	0.1256504	1.050089	0.3054867	0.394708	0.7243891	2138	1	0.2350327	1261	749	128	0.2294478	0.02574441	0.2368911	1.449619
cela1_red_6_102633048	6	106	G	A	BrowLength	0.1554183	0.3428761	0.2054613	0.6503483	0.7226573	0.1259608	2138	1	0.2350327	1261	749	128	0.2294478	0.02574441	0.2368911	1.631152
cela1_red_6_102720569	6	106	G	A	UpperBeam	-0.005118502	0.06805656	0.005656474	0.940048	0.9464185	0.004516514	2138	1	0.3933583	791	1012	335	0.7169692	0.008204243	0.7044977	1.252398
cela1_red_6_102720569	6	106	G	A	CoronetBrowJunc	0.06342733	0.06238281	1.033768	0.3092754	0.3896347	0.7400816	2138	1	0.3933583	791	1012	335	0.7169692	0.008204243	0.7044977	1.396829
cela1_red_6_102720569	6	106	G	A	CoronetTrayJunc	0.2252636	0.3131729	0.5173848	0.4719594	0.5539922	0.3502137	2138	1	0.3933583	791	1012	335	0.7169692	0.008204243	0.7044977	1.47734
cela1_red_6_102720569	6	106	G	A	Form	-0.01537039	0.04935258	0.09699521	0.7554657	0.8071829	0.05956621	2138	1	0.3933583	791	1012	335	0.7169692	0.008204243	0.7044977	1.62836
cela1_red_6_102720569	6	106	G	A	LowerBeam	-0.1203976	0.06928484	3.019666	0.08226039	0.1769503	1.823053	2138	1	0.3933583	791	1012	335	0.7169692	0.008204243	0.7044977	1.656379
cela1_red_6_102720569	6	106	G	A	Length	-0.1324001	0.4804514	0.07594122	0.782875	0.813594	0.05559791	2138	1	0.3933583	791	1012	335	0.7169692	0.008204243	0.7044977	1.365901
cela1_red_6_102720569	6	106	G	A	CoronetCirc	-0.01847003	0.1063535	0.03016003	0.8621276	0.8853101	0.02080548	2138	1	0.3933583	791	1012	335	0.7169692	0.008204243	0.7044977	1.449619
cela1_red_6_102720569	6	106	G	A	AntlerWt	2.959777	12.33121	0.05761115	0.8103123	0.8303227	0.04591921	2138	1	0.3933583	791	1012	335	0.7169692	0.008204243	0.7044977	1.25462
cela1_red_6_102720569	6	106	G	A	TrayLength	0.1043718	0.2720431	0.1471942	0.7012312	0.7417605	0.1085853	2138	1	0.3933583	791	1012	335	0.7169692	0.008204243	0.7044977	1.355562
cela1_red_6_102720569	6	106	G	A	BrowLength	-0.01922862	0.2855319	0.004535101	0.9463085	0.9579482	0.002780305	2138	1	0.3933583	791	1012	335	0.7169692	0.008204243	0.7044977	1.631152
cela1_red_6_102802943	6	106	A	G	CoronetTrayJunc	-0.1404919	0.3227164	0.1895223	0.6633145	0.7202157	0.1282861	2135	0.9985968	0.4697892	597	1070	468	0.7944789	-0.006014642	0.7810754	1.47734
cela1_red_6_102802943	6	106	A	G	LowerBeam	-0.08275469	0.07015822	1.391323	0.2381817	0.3594027	0.8399791	2135	0.9985968	0.4697892	597	1070	468	0.7944789	-0.006014642	0.7810754	1.656379
cela1_red_6_102802943	6	106	A	G	TrayLength	0.08425894	0.2787772	0.09135186	0.7624655	0.795175	0.06739038	2135	0.9985968	0.4697892	597	1070	468	0.7944789	-0.006014642	0.7810754	1.355562
cela1_red_6_102802943	6	106	A	G	Length	-0.1595559	0.4843776	0.108507	0.7418503	0.7780579	0.07943991	2135	0.9985968	0.4697892	597	1070	468	0.7944789	-0.006014642	0.7810754	1.365901
cela1_red_6_102802943	6	106	A	G	UpperBeam	-0.006512551	0.07042397	0.008551874	0.9263196	0.9341425	0.006828398	2135	0.9985968	0.4697892	597	1070	468	0.7944789	-0.006014642	0.7810754	1.252398
cela1_red_6_102802943	6	106	A	G	AntlerWt	-6.503514	13.06743	0.2476943	0.6187033	0.6568068	0.1974258	2135	0.9985968	0.4697892	597	1070	468	0.7944789	-0.006014642	0.7810754	1.25462
cela1_red_6_102802943	6	106	A	G	Form	0.06025325	0.05086467	1.403229	0.2361837	0.3532511	0.861744	2135	0.9985968	0.4697892	597	1070	468	0.7944789	-0.006014642	0.7810754	1.62836
cela1_red_6_102802943	6	106	A	G	CoronetCirc	-0.07287228	0.108851	0.4481873	0.503197	0.5781864	0.3091759	2135	0.9985968	0.4697892	597	1070	468	0.7944789	-0.006014642	0.7810754	1.449619
cela1_red_6_102802943	6	106	A	G	BrowLength	-0.03118408	0.2922608	0.01138478	0.9150274	0.933419	0.006979595	2135	0.9985968	0.4697892	597	1070	468	0.7944789	-0.006014642	0.7810754	1.631152
cela1_red_6_102802943	6	106	A	G	CoronetBrowJunc	-0.05397614	0.06323242	0.7286583	0.3933184	0.470138	0.5216516	2135	0.9985968	0.4697892	597	1070	468	0.7944789	-0.006014642	0.7810754	1.396829
cela1_red_6_102843681	6	106	A	G	CoronetTrayJunc	0.1713621	0.3761243	0.2075711	0.6486778	0.7077812	0.1405033	2138	1	0.2427502	1218	802	118	0.3775404	-0.02032345	0.3449156	1.47734
cela1_red_6_102843681	6	106	A	G	AntlerWt	-0.3211407	15.39722	0.0004350166	0.9833597	0.9851437	0.0003467319	2138	1	0.2427502	1218	802	118	0.3775404	-0.02032345	0.3449156	1.25462
cela1_red_6_102843681	6	106	A	G	Form	-0.04972933	0.05871497	0.7173442	0.3970164	0.5068659	0.4405318	2138	1	0.2427502	1218	802	118	0.3775404	-0.02032345	0.3449156	1.62836
cela1_red_6_102843681	6	106	A	G	LowerBeam	0.1063051	0.08275504	1.650134	0.1989407	0.3182245	0.9962299	2138	1	0.2427502	1218	802	118	0.3775404	-0.02032345	0.3449156	1.656379
cela1_red_6_102843681	6	106	A	G	UpperBeam	0.01744705	0.08391488	0.04322811	0.8352963	0.8526129	0.03451627	2138	1	0.2427502	1218	802	118	0.3775404	-0.02032345	0.3449156	1.252398
cela1_red_6_102843681	6	106	A	G	Length	-0.664204	0.5697342	1.359122	0.2436897	0.3185143	0.9950372	2138	1	0.2427502	1218	802	118	0.3775404	-0.02032345	0.3449156	1.365901
cela1_red_6_102843681	6	106	A	G	TrayLength	-0.5267644	0.3304593	2.540954	0.1109278	0.1709646	1.874465	2138	1	0.2427502	1218	802	118	0.3775404	-0.02032345	0.3449156	1.355562
cela1_red_6_102843681	6	106	A	G	CoronetBrowJunc	0.03534087	0.07466456	0.2240399	0.6359788	0.6887961	0.1603918	2138	1	0.2427502	1218	802	118	0.3775404	-0.02032345	0.3449156	1.396829
cela1_red_6_102843681	6	106	A	G	BrowLength	-0.5692057	0.3454355	2.715216	0.09939552	0.1969834	1.6646	2138	1	0.2427502	1218	802	118	0.3775404	-0.02032345	0.3449156	1.631152
cela1_red_6_102843681	6	106	A	G	CoronetCirc	-0.07516363	0.1261029	0.3552757	0.5511418	0.6205594	0.2450821	2138	1	0.2427502	1218	802	118	0.3775404	-0.02032345	0.3449156	1.449619
cela1_red_6_102876430	6	106	A	G	LowerBeam	-0.07802895	0.1185481	0.4332337	0.5104065	0.609054	0.2615547	2138	1	0.07086062	1842	289	7	0.3210146	-0.02653638	0.1938704	1.656379
cela1_red_6_102876430	6	106	A	G	AntlerWt	-12.14943	20.32752	0.3572256	0.5500511	0.5936188	0.2847282	2138	1	0.07086062	1842	289	7	0.3210146	-0.02653638	0.1938704	1.25462
cela1_red_6_102876430	6	106	A	G	CoronetCirc	-0.2162777	0.1826522	1.402084	0.236375	0.3253775	0.9672081	2138	1	0.07086062	1842	289	7	0.3210146	-0.02653638	0.1938704	1.449619
cela1_red_6_102876430	6	106	A	G	UpperBeam	-0.04254076	0.1182917	0.1293307	0.719127	0.7479445	0.1032664	2138	1	0.07086062	1842	289	7	0.3210146	-0.02653638	0.1938704	1.252398
cela1_red_6_102876430	6	106	A	G	BrowLength	-0.4886081	0.4915289	0.9881507	0.3201948	0.4363739	0.6057992	2138	1	0.07086062	1842	289	7	0.3210146	-0.02653638	0.1938704	1.631152
cela1_red_6_102876430	6	106	A	G	Form	0.1066189	0.08971277	1.412407	0.2346572	0.3516816	0.8673804	2138	1	0.07086062	1842	289	7	0.3210146	-0.02653638	0.1938704	1.62836
cela1_red_6_102876430	6	106	A	G	TrayLength	0.8411261	0.4721591	3.173551	0.07483958	0.125998	2.341132	2138	1	0.07086062	1842	289	7	0.3210146	-0.02653638	0.1938704	1.355562
cela1_red_6_102876430	6	106	A	G	Length	-1.150972	0.8174033	1.982698	0.1591065	0.2282765	1.451568	2138	1	0.07086062	1842	289	7	0.3210146	-0.02653638	0.1938704	1.365901
cela1_red_6_102876430	6	106	A	G	CoronetBrowJunc	0.03004992	0.1071098	0.07870967	0.7790537	0.8123628	0.0563488	2138	1	0.07086062	1842	289	7	0.3210146	-0.02653638	0.1938704	1.396829
cela1_red_6_102876430	6	106	A	G	CoronetTrayJunc	-0.2968265	0.543043	0.2987699	0.5846546	0.6529228	0.202235	2138	1	0.07086062	1842	289	7	0.3210146	-0.02653638	0.1938704	1.47734
cela1_red_6_102914277	6	106	A	G	CoronetTrayJunc	-0.5235073	0.3346384	2.447337	0.1177244	0.1980653	1.656583	2138	1	0.4717025	593	1073	472	0.7614482	-0.006967119	0.747335	1.47734
cela1_red_6_102914277	6	106	A	G	TrayLength	0.1529021	0.2867035	0.2844208	0.5938182	0.6469105	0.2098175	2138	1	0.4717025	593	1073	472	0.7614482	-0.006967119	0.747335	1.355562
cela1_red_6_102914277	6	106	A	G	LowerBeam	-0.02079374	0.07295506	0.08123709	0.7756279	0.8247335	0.049045	2138	1	0.4717025	593	1073	472	0.7614482	-0.006967119	0.747335	1.656379
cela1_red_6_102914277	6	106	A	G	UpperBeam	-0.06305585	0.0725877	0.7546138	0.3850194	0.4376124	0.602535	2138	1	0.4717025	593	1073	472	0.7614482	-0.006967119	0.747335	1.252398
cela1_red_6_102914277	6	106	A	G	AntlerWt	-21.74572	13.83531	2.470413	0.1160074	0.1605484	1.969053	2138	1	0.4717025	593	1073	472	0.7614482	-0.006967119	0.747335	1.25462
cela1_red_6_102914277	6	106	A	G	Length	-1.51576	0.5088593	8.872896	0.002894357	0.01081172	6.496004	2138	1	0.4717025	593	1073	472	0.7614482	-0.006967119	0.747335	1.365901
cela1_red_6_102914277	6	106	A	G	CoronetBrowJunc	-0.106975	0.06569809	2.651301	0.1034652	0.1682928	1.898085	2138	1	0.4717025	593	1073	472	0.7614482	-0.006967119	0.747335	1.396829
cela1_red_6_102914277	6	106	A	G	CoronetCirc	-0.09442914	0.1115926	0.7160469	0.3974437	0.4821683	0.4939551	2138	1	0.4717025	593	1073	472	0.7614482	-0.006967119	0.747335	1.449619
cela1_red_6_102914277	6	106	A	G	Form	-0.0453595	0.05163788	0.7716135	0.3797184	0.491217	0.4738594	2138	1	0.4717025	593	1073	472	0.7614482	-0.006967119	0.747335	1.62836
cela1_red_6_102914277	6	106	A	G	BrowLength	-0.2186822	0.3037465	0.5183275	0.471556	0.5729523	0.3177677	2138	1	0.4717025	593	1073	472	0.7614482	-0.006967119	0.747335	1.631152
cela1_red_6_102992657	6	106	A	G	UpperBeam	-0.09668423	0.121507	0.633153	0.4262011	0.4770705	0.5055524	2138	1	0.1028999	1719	398	21	0.8146073	-0.008299365	0.6983859	1.252398
cela1_red_6_102992657	6	106	A	G	BrowLength	0.1363555	0.4954356	0.07574797	0.7831445	0.829381	0.04643832	2138	1	0.1028999	1719	398	21	0.8146073	-0.008299365	0.6983859	1.631152
cela1_red_6_102992657	6	106	A	G	CoronetTrayJunc	1.189374	0.551721	4.64727	0.03110298	0.07612731	3.1457	2138	1	0.1028999	1719	398	21	0.8146073	-0.008299365	0.6983859	1.47734
cela1_red_6_102992657	6	106	A	G	Length	-0.4837227	0.8196005	0.348328	0.5550611	0.6135643	0.2550171	2138	1	0.1028999	1719	398	21	0.8146073	-0.008299365	0.6983859	1.365901
cela1_red_6_102992657	6	106	A	G	LowerBeam	-0.1650313	0.1218331	1.834856	0.175555	0.2925712	1.107752	2138	1	0.1028999	1719	398	21	0.8146073	-0.008299365	0.6983859	1.656379
cela1_red_6_102992657	6	106	A	G	CoronetCirc	0.28925	0.1843849	2.460912	0.116711	0.1925987	1.697626	2138	1	0.1028999	1719	398	21	0.8146073	-0.008299365	0.6983859	1.449619
cela1_red_6_102992657	6	106	A	G	CoronetBrowJunc	-0.012723	0.1076153	0.01397755	0.905888	0.920318	0.01000663	2138	1	0.1028999	1719	398	21	0.8146073	-0.008299365	0.6983859	1.396829
cela1_red_6_102992657	6	106	A	G	TrayLength	-0.4782889	0.465003	1.05796	0.303681	0.3770011	0.7804581	2138	1	0.1028999	1719	398	21	0.8146073	-0.008299365	0.6983859	1.355562
cela1_red_6_102992657	6	106	A	G	Form	-0.02921036	0.08552726	0.1166446	0.7327025	0.7889735	0.07163321	2138	1	0.1028999	1719	398	21	0.8146073	-0.008299365	0.6983859	1.62836
cela1_red_6_102992657	6	106	A	G	AntlerWt	3.09204	22.80785	0.01837898	0.8921619	0.9036647	0.01464904	2138	1	0.1028999	1719	398	21	0.8146073	-0.008299365	0.6983859	1.25462
cela1_red_6_103036314	6	106	C	A	BrowLength	0.07629236	0.3537098	0.04652303	0.8292279	0.8658884	0.02852157	2138	1	0.2151543	1311	734	93	0.4812258	-0.01653884	0.4419376	1.631152
cela1_red_6_103036314	6	106	C	A	Length	0.9238772	0.6104743	2.290307	0.1301842	0.1953536	1.676774	2138	1	0.2151543	1311	734	93	0.4812258	-0.01653884	0.4419376	1.365901
cela1_red_6_103036314	6	106	C	A	CoronetCirc	0.1117336	0.1344781	0.6903419	0.4060481	0.4901382	0.4762229	2138	1	0.2151543	1311	734	93	0.4812258	-0.01653884	0.4419376	1.449619
cela1_red_6_103036314	6	106	C	A	Form	-0.06760436	0.06171334	1.200028	0.2733161	0.390638	0.7369551	2138	1	0.2151543	1311	734	93	0.4812258	-0.01653884	0.4419376	1.62836
cela1_red_6_103036314	6	106	C	A	LowerBeam	0.07312316	0.08607948	0.7216235	0.3956119	0.509223	0.4356634	2138	1	0.2151543	1311	734	93	0.4812258	-0.01653884	0.4419376	1.656379
cela1_red_6_103036314	6	106	C	A	TrayLength	0.0881679	0.3419399	0.06648464	0.7965256	0.8247321	0.0490458	2138	1	0.2151543	1311	734	93	0.4812258	-0.01653884	0.4419376	1.355562
cela1_red_6_103036314	6	106	C	A	CoronetBrowJunc	0.0137988	0.0785871	0.03083046	0.8606192	0.8818964	0.02207174	2138	1	0.2151543	1311	734	93	0.4812258	-0.01653884	0.4419376	1.396829
cela1_red_6_103036314	6	106	C	A	AntlerWt	4.225864	15.47441	0.07457663	0.7847862	0.8073807	0.05944163	2138	1	0.2151543	1311	734	93	0.4812258	-0.01653884	0.4419376	1.25462
cela1_red_6_103036314	6	106	C	A	CoronetTrayJunc	0.6581495	0.4025317	2.673307	0.1020438	0.1785633	1.809541	2138	1	0.2151543	1311	734	93	0.4812258	-0.01653884	0.4419376	1.47734
cela1_red_6_103036314	6	106	C	A	UpperBeam	-0.01272302	0.08620283	0.02178399	0.8826632	0.8950747	0.01739382	2138	1	0.2151543	1311	734	93	0.4812258	-0.01653884	0.4419376	1.252398
cela1_red_6_103069729	6	106	G	A	CoronetCirc	0.1692074	0.203583	0.6908057	0.4058905	0.4899925	0.4765428	2138	1	0.07343312	1834	294	10	0.7509574	-0.01051068	0.6201241	1.449619
cela1_red_6_103069729	6	106	G	A	LowerBeam	-0.2331736	0.1349404	2.985895	0.08399285	0.1793907	1.802664	2138	1	0.07343312	1834	294	10	0.7509574	-0.01051068	0.6201241	1.656379
cela1_red_6_103069729	6	106	G	A	TrayLength	-0.6216	0.5134824	1.46545	0.226065	0.2984597	1.081064	2138	1	0.07343312	1834	294	10	0.7509574	-0.01051068	0.6201241	1.355562
cela1_red_6_103069729	6	106	G	A	Length	-0.4536859	0.9098843	0.2486212	0.6180476	0.669643	0.18202	2138	1	0.07343312	1834	294	10	0.7509574	-0.01051068	0.6201241	1.365901
cela1_red_6_103069729	6	106	G	A	AntlerWt	-10.57216	25.83256	0.1674915	0.6823509	0.7148306	0.1334998	2138	1	0.07343312	1834	294	10	0.7509574	-0.01051068	0.6201241	1.25462
cela1_red_6_103069729	6	106	G	A	Form	-0.09339991	0.09947773	0.8815385	0.3477807	0.4618672	0.541366	2138	1	0.07343312	1834	294	10	0.7509574	-0.01051068	0.6201241	1.62836
cela1_red_6_103069729	6	106	G	A	BrowLength	-0.3377778	0.5458097	0.3829831	0.536011	0.6279924	0.234793	2138	1	0.07343312	1834	294	10	0.7509574	-0.01051068	0.6201241	1.631152
cela1_red_6_103069729	6	106	G	A	CoronetTrayJunc	1.365881	0.6140922	4.947187	0.02613316	0.06725761	3.348712	2138	1	0.07343312	1834	294	10	0.7509574	-0.01051068	0.6201241	1.47734
cela1_red_6_103069729	6	106	G	A	CoronetBrowJunc	-0.04755497	0.1197091	0.1578112	0.6911797	0.7367787	0.1129782	2138	1	0.07343312	1834	294	10	0.7509574	-0.01051068	0.6201241	1.396829
cela1_red_6_103069729	6	106	G	A	UpperBeam	-0.131227	0.1350205	0.9445968	0.3310985	0.3851402	0.7542304	2138	1	0.07343312	1834	294	10	0.7509574	-0.01051068	0.6201241	1.252398
cela1_red_6_103128981	6	106	A	C	TrayLength	-0.4946866	0.3243946	2.325483	0.1272707	0.1902719	1.715511	2135	0.9985968	0.2676815	1158	811	166	0.1513384	0.03110968	0.1527983	1.355562
cela1_red_6_103128981	6	106	A	C	LowerBeam	-0.1822737	0.08195729	4.946213	0.02614789	0.08397906	2.986161	2135	0.9985968	0.2676815	1158	811	166	0.1513384	0.03110968	0.1527983	1.656379
cela1_red_6_103128981	6	106	A	C	CoronetCirc	0.01066197	0.1245558	0.007327347	0.9317845	0.9433212	0.005054669	2135	0.9985968	0.2676815	1158	811	166	0.1513384	0.03110968	0.1527983	1.449619
cela1_red_6_103128981	6	106	A	C	AntlerWt	-6.434264	14.1634	0.2063776	0.6496215	0.6850521	0.1644942	2135	0.9985968	0.2676815	1158	811	166	0.1513384	0.03110968	0.1527983	1.25462
cela1_red_6_103128981	6	106	A	C	UpperBeam	-0.1183612	0.08125814	2.121704	0.1452249	0.1930597	1.694113	2135	0.9985968	0.2676815	1158	811	166	0.1513384	0.03110968	0.1527983	1.252398
cela1_red_6_103128981	6	106	A	C	BrowLength	-0.1173313	0.3377288	0.1206955	0.7282814	0.7856079	0.07399402	2135	0.9985968	0.2676815	1158	811	166	0.1513384	0.03110968	0.1527983	1.631152
cela1_red_6_103128981	6	106	A	C	CoronetBrowJunc	-0.06873803	0.07324478	0.880726	0.3480029	0.4271654	0.6305179	2135	0.9985968	0.2676815	1158	811	166	0.1513384	0.03110968	0.1527983	1.396829
cela1_red_6_103128981	6	106	A	C	Length	-0.6910143	0.5621329	1.51111	0.2189698	0.2928854	1.10631	2135	0.9985968	0.2676815	1158	811	166	0.1513384	0.03110968	0.1527983	1.365901
cela1_red_6_103128981	6	106	A	C	CoronetTrayJunc	0.8474449	0.3787842	5.005406	0.02526827	0.06566777	3.38812	2135	0.9985968	0.2676815	1158	811	166	0.1513384	0.03110968	0.1527983	1.47734
cela1_red_6_103128981	6	106	A	C	Form	-0.01584814	0.05620412	0.07950977	0.7779629	0.8251151	0.04882814	2135	0.9985968	0.2676815	1158	811	166	0.1513384	0.03110968	0.1527983	1.62836
cela1_red_6_103155902	6	106	A	C	LowerBeam	-0.01234516	0.07283829	0.02872593	0.8654134	0.8952284	0.01734261	2138	1	0.3910196	775	1054	309	0.1119685	-0.03514468	0.103699	1.656379
cela1_red_6_103155902	6	106	A	C	CoronetBrowJunc	-0.01162485	0.06642385	0.03062859	0.8610716	0.8822809	0.02192722	2138	1	0.3910196	775	1054	309	0.1119685	-0.03514468	0.103699	1.396829
cela1_red_6_103155902	6	106	A	C	TrayLength	0.1349955	0.2886184	0.2187713	0.6399777	0.6878819	0.1613879	2138	1	0.3910196	775	1054	309	0.1119685	-0.03514468	0.103699	1.355562
cela1_red_6_103155902	6	106	A	C	CoronetTrayJunc	0.4720551	0.3405811	1.921075	0.1657382	0.2541474	1.300361	2138	1	0.3910196	775	1054	309	0.1119685	-0.03514468	0.103699	1.47734
cela1_red_6_103155902	6	106	A	C	Length	-0.0929729	0.5119367	0.03298225	0.8558887	0.8765117	0.02414689	2138	1	0.3910196	775	1054	309	0.1119685	-0.03514468	0.103699	1.365901
cela1_red_6_103155902	6	106	A	C	BrowLength	-0.2512953	0.3038659	0.6839189	0.4082405	0.5172936	0.4192858	2138	1	0.3910196	775	1054	309	0.1119685	-0.03514468	0.103699	1.631152
cela1_red_6_103155902	6	106	A	C	UpperBeam	-0.05295192	0.07477678	0.5014526	0.4788625	0.5268859	0.4003939	2138	1	0.3910196	775	1054	309	0.1119685	-0.03514468	0.103699	1.252398
cela1_red_6_103155902	6	106	A	C	Form	0.002831544	0.05169908	0.002999722	0.9563219	0.9657649	0.001842174	2138	1	0.3910196	775	1054	309	0.1119685	-0.03514468	0.103699	1.62836
cela1_red_6_103155902	6	106	A	C	CoronetCirc	-0.07497329	0.1129745	0.4404048	0.5069271	0.5815054	0.3038072	2138	1	0.3910196	775	1054	309	0.1119685	-0.03514468	0.103699	1.449619
cela1_red_6_103155902	6	106	A	C	AntlerWt	1.369397	13.1811	0.01079334	0.9172559	0.9261008	0.008602874	2138	1	0.3910196	775	1054	309	0.1119685	-0.03514468	0.103699	1.25462
cela1_red_6_103185771	6	106	C	A	LowerBeam	-0.07727653	0.08155748	0.8977753	0.3433789	0.4616005	0.5420109	2138	1	0.2556127	1196	791	151	0.2110108	0.02779605	0.2011943	1.656379
cela1_red_6_103185771	6	106	C	A	BrowLength	0.05624693	0.3345086	0.02827372	0.8664669	0.8952555	0.01733359	2138	1	0.2556127	1196	791	151	0.2110108	0.02779605	0.2011943	1.631152
cela1_red_6_103185771	6	106	C	A	Form	-0.01136607	0.05679071	0.04005587	0.8413714	0.8753706	0.02459891	2138	1	0.2556127	1196	791	151	0.2110108	0.02779605	0.2011943	1.62836
cela1_red_6_103185771	6	106	C	A	TrayLength	-0.1427735	0.3243115	0.1938075	0.6597664	0.7053441	0.142972	2138	1	0.2556127	1196	791	151	0.2110108	0.02779605	0.2011943	1.355562
cela1_red_6_103185771	6	106	C	A	Length	0.9453556	0.5574268	2.876171	0.08989958	0.1467516	2.105695	2138	1	0.2556127	1196	791	151	0.2110108	0.02779605	0.2011943	1.365901
cela1_red_6_103185771	6	106	C	A	AntlerWt	13.15326	14.54645	0.8176222	0.3658763	0.4195094	0.6516893	2138	1	0.2556127	1196	791	151	0.2110108	0.02779605	0.2011943	1.25462
cela1_red_6_103185771	6	106	C	A	CoronetCirc	-0.1676404	0.1237088	1.836353	0.1753791	0.2603712	1.266782	2138	1	0.2556127	1196	791	151	0.2110108	0.02779605	0.2011943	1.449619
cela1_red_6_103185771	6	106	C	A	UpperBeam	-0.001664416	0.08090096	0.0004232688	0.9835859	0.9853326	0.0003379666	2138	1	0.2556127	1196	791	151	0.2110108	0.02779605	0.2011943	1.252398
cela1_red_6_103185771	6	106	C	A	CoronetBrowJunc	0.06918824	0.07239487	0.9133745	0.3392206	0.4187249	0.6538912	2138	1	0.2556127	1196	791	151	0.2110108	0.02779605	0.2011943	1.396829
cela1_red_6_103185771	6	106	C	A	CoronetTrayJunc	0.5605884	0.3724113	2.265909	0.1322486	0.2155466	1.533776	2138	1	0.2556127	1196	791	151	0.2110108	0.02779605	0.2011943	1.47734
cela1_red_6_103302563	6	106	G	A	TrayLength	0.2754413	0.3632151	0.5750826	0.4482463	0.5148293	0.4242391	2138	1	0.1779701	1456	603	79	0.1035164	0.03607105	0.1006601	1.355562
cela1_red_6_103302563	6	106	G	A	LowerBeam	0.02127136	0.09126511	0.05432265	0.8157053	0.8562916	0.03279604	2138	1	0.1779701	1456	603	79	0.1035164	0.03607105	0.1006601	1.656379
cela1_red_6_103302563	6	106	G	A	Length	1.391829	0.6383965	4.753249	0.02924304	0.0621171	3.479937	2138	1	0.1779701	1456	603	79	0.1035164	0.03607105	0.1006601	1.365901
cela1_red_6_103302563	6	106	G	A	Form	0.04624786	0.06020402	0.5901091	0.4423769	0.5471792	0.3623948	2138	1	0.1779701	1456	603	79	0.1035164	0.03607105	0.1006601	1.62836
cela1_red_6_103302563	6	106	G	A	CoronetBrowJunc	-0.01202129	0.08243661	0.02126482	0.8840598	0.901803	0.01522363	2138	1	0.1779701	1456	603	79	0.1035164	0.03607105	0.1006601	1.396829
cela1_red_6_103302563	6	106	G	A	AntlerWt	7.525663	16.86465	0.1991291	0.6554248	0.6903408	0.1587167	2138	1	0.1779701	1456	603	79	0.1035164	0.03607105	0.1006601	1.25462
cela1_red_6_103302563	6	106	G	A	BrowLength	0.2212581	0.3799634	0.33909	0.5603549	0.6484312	0.2078838	2138	1	0.1779701	1456	603	79	0.1035164	0.03607105	0.1006601	1.631152
cela1_red_6_103302563	6	106	G	A	CoronetTrayJunc	-0.5378822	0.4121755	1.702982	0.1918985	0.2829774	1.152735	2138	1	0.1779701	1456	603	79	0.1035164	0.03607105	0.1006601	1.47734
cela1_red_6_103302563	6	106	G	A	CoronetCirc	0.1850356	0.1396473	1.755679	0.1851644	0.2711082	1.211131	2138	1	0.1779701	1456	603	79	0.1035164	0.03607105	0.1006601	1.449619
cela1_red_6_103302563	6	106	G	A	UpperBeam	0.1593546	0.09088044	3.074597	0.07952431	0.1171536	2.454967	2138	1	0.1779701	1456	603	79	0.1035164	0.03607105	0.1006601	1.252398
cela1_red_6_103317481	6	106	G	A	Length	0.02100252	0.4850398	0.001874943	0.9654619	0.9704454	0.001372679	2134	0.9981291	0.4796157	584	1053	497	0.6028462	0.01147791	0.5959568	1.365901
cela1_red_6_103317481	6	106	G	A	LowerBeam	-0.03538914	0.06961165	0.2584498	0.6111872	0.6928354	0.156033	2134	0.9981291	0.4796157	584	1053	497	0.6028462	0.01147791	0.5959568	1.656379
cela1_red_6_103317481	6	106	G	A	UpperBeam	0.01294056	0.06888017	0.03529539	0.850978	0.8666811	0.02818224	2134	0.9981291	0.4796157	584	1053	497	0.6028462	0.01147791	0.5959568	1.252398
cela1_red_6_103317481	6	106	G	A	CoronetCirc	-0.05762345	0.1060566	0.2952048	0.5869043	0.6517963	0.203643	2134	0.9981291	0.4796157	584	1053	497	0.6028462	0.01147791	0.5959568	1.449619
cela1_red_6_103317481	6	106	G	A	TrayLength	-0.5317572	0.2747201	3.746675	0.05291268	0.09641135	2.763926	2134	0.9981291	0.4796157	584	1053	497	0.6028462	0.01147791	0.5959568	1.355562
cela1_red_6_103317481	6	106	G	A	BrowLength	-0.2611493	0.2879143	0.8227184	0.3643866	0.4775825	0.5043787	2134	0.9981291	0.4796157	584	1053	497	0.6028462	0.01147791	0.5959568	1.631152
cela1_red_6_103317481	6	106	G	A	CoronetBrowJunc	-0.0968307	0.06283208	2.374998	0.1232917	0.1922516	1.700278	2134	0.9981291	0.4796157	584	1053	497	0.6028462	0.01147791	0.5959568	1.396829
cela1_red_6_103317481	6	106	G	A	AntlerWt	-1.821622	12.63517	0.02078521	0.8853656	0.897585	0.01656694	2134	0.9981291	0.4796157	584	1053	497	0.6028462	0.01147791	0.5959568	1.25462
cela1_red_6_103317481	6	106	G	A	CoronetTrayJunc	-0.07903227	0.3194075	0.06122358	0.8045724	0.8386876	0.04144176	2134	0.9981291	0.4796157	584	1053	497	0.6028462	0.01147791	0.5959568	1.47734
cela1_red_6_103317481	6	106	G	A	Form	-0.01956549	0.04904326	0.1591559	0.6899348	0.7545587	0.09774005	2134	0.9981291	0.4796157	584	1053	497	0.6028462	0.01147791	0.5959568	1.62836
cela1_red_6_103341485	6	106	A	G	LowerBeam	-0.07458187	0.08800835	0.7181559	0.3967495	0.5102424	0.4335699	2134	0.9981291	0.2052484	1343	706	85	0.550617	-0.01407287	0.5134677	1.656379
cela1_red_6_103341485	6	106	A	G	CoronetBrowJunc	0.09179865	0.07965864	1.328027	0.2491566	0.3295301	0.9507436	2134	0.9981291	0.2052484	1343	706	85	0.550617	-0.01407287	0.5134677	1.396829
cela1_red_6_103341485	6	106	A	G	BrowLength	0.1938715	0.3673509	0.2785261	0.5976689	0.6794424	0.1707542	2134	0.9981291	0.2052484	1343	706	85	0.550617	-0.01407287	0.5134677	1.631152
cela1_red_6_103341485	6	106	A	G	CoronetTrayJunc	0.2837591	0.4012673	0.5000715	0.4794687	0.5606995	0.3384945	2134	0.9981291	0.2052484	1343	706	85	0.550617	-0.01407287	0.5134677	1.47734
cela1_red_6_103341485	6	106	A	G	Length	1.062158	0.6221737	2.914439	0.08778994	0.1440914	2.133712	2134	0.9981291	0.2052484	1343	706	85	0.550617	-0.01407287	0.5134677	1.365901
cela1_red_6_103341485	6	106	A	G	AntlerWt	-1.188556	15.5723	0.005825505	0.9391605	0.9456731	0.004643244	2134	0.9981291	0.2052484	1343	706	85	0.550617	-0.01407287	0.5134677	1.25462
cela1_red_6_103341485	6	106	A	G	TrayLength	-0.07666402	0.358295	0.04578273	0.8305712	0.8541884	0.03377398	2134	0.9981291	0.2052484	1343	706	85	0.550617	-0.01407287	0.5134677	1.355562
cela1_red_6_103341485	6	106	A	G	Form	-0.08521493	0.06124382	1.936006	0.1641028	0.2755454	1.18893	2134	0.9981291	0.2052484	1343	706	85	0.550617	-0.01407287	0.5134677	1.62836
cela1_red_6_103341485	6	106	A	G	CoronetCirc	0.05992747	0.1352961	0.1961922	0.6578121	0.7129579	0.1353405	2134	0.9981291	0.2052484	1343	706	85	0.550617	-0.01407287	0.5134677	1.449619
cela1_red_6_103341485	6	106	A	G	UpperBeam	-0.02660847	0.08806821	0.0912854	0.7625493	0.7871767	0.07288848	2134	0.9981291	0.2052484	1343	706	85	0.550617	-0.01407287	0.5134677	1.252398
cela1_red_6_103371175	6	106	G	A	LowerBeam	0.0357397	0.07495768	0.2273367	0.6335057	0.7110311	0.1372492	2138	1	0.3426099	915	981	242	0.4143969	-0.0186107	0.3888214	1.656379
cela1_red_6_103371175	6	106	G	A	BrowLength	-0.06955153	0.3102009	0.05027212	0.8225904	0.8606426	0.03082001	2138	1	0.3426099	915	981	242	0.4143969	-0.0186107	0.3888214	1.631152
cela1_red_6_103371175	6	106	G	A	CoronetBrowJunc	0.08616468	0.06824065	1.594308	0.2067117	0.2853617	1.141376	2138	1	0.3426099	915	981	242	0.4143969	-0.0186107	0.3888214	1.396829
cela1_red_6_103371175	6	106	G	A	TrayLength	0.1656752	0.2916255	0.3227483	0.5699607	0.6255877	0.2380918	2138	1	0.3426099	915	981	242	0.4143969	-0.0186107	0.3888214	1.355562
cela1_red_6_103371175	6	106	G	A	Length	0.345016	0.5281581	0.4267273	0.5135992	0.5762023	0.3124146	2138	1	0.3426099	915	981	242	0.4143969	-0.0186107	0.3888214	1.365901
cela1_red_6_103371175	6	106	G	A	AntlerWt	0.3990532	13.92498	0.000821245	0.9771379	0.9795886	0.0006545768	2138	1	0.3426099	915	981	242	0.4143969	-0.0186107	0.3888214	1.25462
cela1_red_6_103371175	6	106	G	A	Form	-0.002487114	0.05339926	0.002169306	0.9628513	0.9708842	0.001332203	2138	1	0.3426099	915	981	242	0.4143969	-0.0186107	0.3888214	1.62836
cela1_red_6_103371175	6	106	G	A	CoronetCirc	-0.01416937	0.1152724	0.0151095	0.9021699	0.9186825	0.01042308	2138	1	0.3426099	915	981	242	0.4143969	-0.0186107	0.3888214	1.449619
cela1_red_6_103371175	6	106	G	A	UpperBeam	-0.01091131	0.07433638	0.02154523	0.8833033	0.895648	0.01720318	2138	1	0.3426099	915	981	242	0.4143969	-0.0186107	0.3888214	1.252398
cela1_red_6_103371175	6	106	G	A	CoronetTrayJunc	0.3750765	0.3499727	1.148607	0.283841	0.3779121	0.7774828	2138	1	0.3426099	915	981	242	0.4143969	-0.0186107	0.3888214	1.47734
cela1_red_6_103460731	6	106	A	G	TrayLength	0.2609335	0.3144406	0.6886245	0.4066326	0.4760063	0.5079991	2133	0.9976614	0.2726207	1125	853	155	0.7432352	-0.008343242	0.699574	1.355562
cela1_red_6_103460731	6	106	A	G	BrowLength	-0.06821471	0.3321215	0.0421854	0.8372668	0.872237	0.02586233	2133	0.9976614	0.2726207	1125	853	155	0.7432352	-0.008343242	0.699574	1.631152
cela1_red_6_103460731	6	106	A	G	AntlerWt	-0.3686906	14.50509	0.0006460757	0.9797215	0.9818954	0.0005149574	2133	0.9976614	0.2726207	1125	853	155	0.7432352	-0.008343242	0.699574	1.25462
cela1_red_6_103460731	6	106	A	G	LowerBeam	0.08843831	0.08015397	1.217393	0.2698729	0.3912761	0.7349727	2133	0.9976614	0.2726207	1125	853	155	0.7432352	-0.008343242	0.699574	1.656379
cela1_red_6_103460731	6	106	A	G	Length	0.6592639	0.5696273	1.339482	0.2471253	0.3220362	0.9806587	2133	0.9976614	0.2726207	1125	853	155	0.7432352	-0.008343242	0.699574	1.365901
cela1_red_6_103460731	6	106	A	G	UpperBeam	-0.02340511	0.07926382	0.08719092	0.7677792	0.7918921	0.06961916	2133	0.9976614	0.2726207	1125	853	155	0.7432352	-0.008343242	0.699574	1.252398
cela1_red_6_103460731	6	106	A	G	Form	-0.0153097	0.05670401	0.07289637	0.7871654	0.8324335	0.04476675	2133	0.9976614	0.2726207	1125	853	155	0.7432352	-0.008343242	0.699574	1.62836
cela1_red_6_103460731	6	106	A	G	CoronetCirc	-0.1354138	0.1244541	1.183879	0.2765677	0.3661519	0.8166826	2133	0.9976614	0.2726207	1125	853	155	0.7432352	-0.008343242	0.699574	1.449619
cela1_red_6_103460731	6	106	A	G	CoronetTrayJunc	0.1538067	0.3702603	0.1725584	0.677848	0.7325276	0.1168035	2133	0.9976614	0.2726207	1125	853	155	0.7432352	-0.008343242	0.699574	1.47734
cela1_red_6_103460731	6	106	A	G	CoronetBrowJunc	0.0399644	0.07345308	0.2960238	0.586386	0.6452624	0.2119255	2133	0.9976614	0.2726207	1125	853	155	0.7432352	-0.008343242	0.699574	1.396829
cela1_red_6_103496569	6	106	C	A	Length	-0.9809849	0.5000563	3.848459	0.04979172	0.09324009	2.817525	2138	1	0.3898503	785	1039	314	0.3397569	-0.02151222	0.3195046	1.365901
cela1_red_6_103496569	6	106	C	A	AntlerWt	-9.841758	12.41858	0.6280607	0.4280675	0.4792373	0.5005985	2138	1	0.3898503	785	1039	314	0.3397569	-0.02151222	0.3195046	1.25462
cela1_red_6_103496569	6	106	C	A	LowerBeam	-0.06577829	0.07202829	0.8339864	0.3611224	0.4779663	0.5034998	2138	1	0.3898503	785	1039	314	0.3397569	-0.02151222	0.3195046	1.656379
cela1_red_6_103496569	6	106	C	A	CoronetCirc	-0.1118001	0.1117403	1.001071	0.3170515	0.4059688	0.6905751	2138	1	0.3898503	785	1039	314	0.3397569	-0.02151222	0.3195046	1.449619
cela1_red_6_103496569	6	106	C	A	CoronetBrowJunc	-0.004229893	0.06585229	0.004125884	0.9487847	0.9566576	0.002953749	2138	1	0.3898503	785	1039	314	0.3397569	-0.02151222	0.3195046	1.396829
cela1_red_6_103496569	6	106	C	A	TrayLength	0.127613	0.289396	0.1944485	0.6592397	0.7048801	0.1434449	2138	1	0.3898503	785	1039	314	0.3397569	-0.02151222	0.3195046	1.355562
cela1_red_6_103496569	6	106	C	A	CoronetTrayJunc	-0.02270328	0.3339409	0.004622085	0.9457968	0.9553941	0.003128653	2138	1	0.3898503	785	1039	314	0.3397569	-0.02151222	0.3195046	1.47734
cela1_red_6_103496569	6	106	C	A	UpperBeam	-0.08774833	0.07229605	1.473155	0.2248485	0.2781172	1.176268	2138	1	0.3898503	785	1039	314	0.3397569	-0.02151222	0.3195046	1.252398
cela1_red_6_103496569	6	106	C	A	Form	-0.07806036	0.05119951	2.3245	0.1273511	0.2321712	1.42751	2138	1	0.3898503	785	1039	314	0.3397569	-0.02151222	0.3195046	1.62836
cela1_red_6_103496569	6	106	C	A	BrowLength	-0.1591269	0.3036813	0.2745687	0.6002834	0.681602	0.1683281	2138	1	0.3898503	785	1039	314	0.3397569	-0.02151222	0.3195046	1.631152
cela1_red_6_103581634	6	106	A	C	CoronetTrayJunc	-0.529538	0.4744187	1.245864	0.2643439	0.3584502	0.8433157	2137	0.9995323	0.1579317	1525	549	63	0.1218398	0.03412429	0.1215087	1.47734
cela1_red_6_103581634	6	106	A	C	LowerBeam	0.01845324	0.1043595	0.03126664	0.8596468	0.8907211	0.01887651	2137	0.9995323	0.1579317	1525	549	63	0.1218398	0.03412429	0.1215087	1.656379
cela1_red_6_103581634	6	106	A	C	Form	0.01644523	0.06609088	0.06191514	0.8034942	0.8453969	0.03802301	2137	0.9995323	0.1579317	1525	549	63	0.1218398	0.03412429	0.1215087	1.62836
cela1_red_6_103581634	6	106	A	C	CoronetCirc	0.2911338	0.1590213	3.351774	0.06713262	0.1283643	2.312175	2137	0.9995323	0.1579317	1525	549	63	0.1218398	0.03412429	0.1215087	1.449619
cela1_red_6_103581634	6	106	A	C	TrayLength	0.2956667	0.4136578	0.5108839	0.4747565	0.539278	0.3768796	2137	0.9995323	0.1579317	1525	549	63	0.1218398	0.03412429	0.1215087	1.355562
cela1_red_6_103581634	6	106	A	C	BrowLength	0.3572832	0.4361339	0.6710973	0.4126693	0.5212469	0.4114253	2137	0.9995323	0.1579317	1525	549	63	0.1218398	0.03412429	0.1215087	1.631152
cela1_red_6_103581634	6	106	A	C	CoronetBrowJunc	-0.07240214	0.09475936	0.5837926	0.4448296	0.5179661	0.4179413	2137	0.9995323	0.1579317	1525	549	63	0.1218398	0.03412429	0.1215087	1.396829
cela1_red_6_103581634	6	106	A	C	UpperBeam	0.1209128	0.1036482	1.360885	0.2433842	0.2972207	1.086623	2137	0.9995323	0.1579317	1525	549	63	0.1218398	0.03412429	0.1215087	1.252398
cela1_red_6_103581634	6	106	A	C	Length	1.495902	0.720698	4.30824	0.03792819	0.07573467	3.154138	2137	0.9995323	0.1579317	1525	549	63	0.1218398	0.03412429	0.1215087	1.365901
cela1_red_6_103581634	6	106	A	C	AntlerWt	-0.5760197	19.57821	0.0008656228	0.9765285	0.9790445	0.0006899484	2137	0.9995323	0.1579317	1525	549	63	0.1218398	0.03412429	0.1215087	1.25462
cela1_red_6_103637467	6	106	C	A	Form	-0.1348896	0.0886865	2.313353	0.1282671	0.233294	1.420665	2138	1	0.09027128	1772	346	20	0.5089423	0.01468093	0.5053685	1.62836
cela1_red_6_103637467	6	106	C	A	CoronetBrowJunc	0.2023876	0.1159924	3.044451	0.0810135	0.1398559	2.179544	2138	1	0.09027128	1772	346	20	0.5089423	0.01468093	0.5053685	1.396829
cela1_red_6_103637467	6	106	C	A	UpperBeam	0.0005119656	0.1277944	1.604935e-05	0.9968036	0.9971437	1.28149e-05	2138	1	0.09027128	1772	346	20	0.5089423	0.01468093	0.5053685	1.252398
cela1_red_6_103637467	6	106	C	A	LowerBeam	-0.1174335	0.1290821	0.8276601	0.36295	0.4796405	0.4996805	2138	1	0.09027128	1772	346	20	0.5089423	0.01468093	0.5053685	1.656379
cela1_red_6_103637467	6	106	C	A	TrayLength	0.695111	0.5213044	1.777975	0.1823982	0.2521026	1.311614	2138	1	0.09027128	1772	346	20	0.5089423	0.01468093	0.5053685	1.355562
cela1_red_6_103637467	6	106	C	A	CoronetTrayJunc	0.4070476	0.5944495	0.4688786	0.4935035	0.5731863	0.3173802	2138	1	0.09027128	1772	346	20	0.5089423	0.01468093	0.5053685	1.47734
cela1_red_6_103637467	6	106	C	A	Length	1.871612	0.9005353	4.319468	0.03767871	0.07535424	3.162359	2138	1	0.09027128	1772	346	20	0.5089423	0.01468093	0.5053685	1.365901
cela1_red_6_103637467	6	106	C	A	AntlerWt	-7.129543	22.41866	0.1011356	0.7504711	0.7764717	0.08061058	2138	1	0.09027128	1772	346	20	0.5089423	0.01468093	0.5053685	1.25462
cela1_red_6_103637467	6	106	C	A	BrowLength	0.3590956	0.5363057	0.4483274	0.5031303	0.6000946	0.2748532	2138	1	0.09027128	1772	346	20	0.5089423	0.01468093	0.5053685	1.631152
cela1_red_6_103637467	6	106	C	A	CoronetCirc	-0.02410539	0.1985877	0.01473411	0.9033868	0.9196955	0.01016412	2138	1	0.09027128	1772	346	20	0.5089423	0.01468093	0.5053685	1.449619
cela1_red_6_103667232	6	106	G	A	CoronetTrayJunc	-0.5971229	0.3160142	3.570378	0.05881893	0.1200429	2.416761	2138	1	0.5091207	510	1079	549	0.6654531	-0.009690508	0.6540961	1.47734
cela1_red_6_103667232	6	106	G	A	LowerBeam	0.2312834	0.06920921	11.16764	0.0008323666	0.009415847	6.742199	2138	1	0.5091207	510	1079	549	0.6654531	-0.009690508	0.6540961	1.656379
cela1_red_6_103667232	6	106	G	A	Form	0.002848588	0.04970326	0.003284652	0.9542968	0.9641769	0.002017154	2138	1	0.5091207	510	1079	549	0.6654531	-0.009690508	0.6540961	1.62836
cela1_red_6_103667232	6	106	G	A	TrayLength	0.1005165	0.2774859	0.131218	0.7171725	0.7557045	0.09679964	2138	1	0.5091207	510	1079	549	0.6654531	-0.009690508	0.6540961	1.355562
cela1_red_6_103667232	6	106	G	A	BrowLength	-0.02225033	0.2866255	0.006026193	0.9381235	0.9515329	0.00369444	2138	1	0.5091207	510	1079	549	0.6654531	-0.009690508	0.6540961	1.631152
cela1_red_6_103667232	6	106	G	A	Length	-0.5274261	0.4795501	1.209637	0.2714039	0.3466733	0.8855969	2138	1	0.5091207	510	1079	549	0.6654531	-0.009690508	0.6540961	1.365901
cela1_red_6_103667232	6	106	G	A	AntlerWt	12.77756	12.49121	1.046374	0.3063437	0.3611136	0.8340166	2138	1	0.5091207	510	1079	549	0.6654531	-0.009690508	0.6540961	1.25462
cela1_red_6_103667232	6	106	G	A	CoronetCirc	-0.0297141	0.1051012	0.07993006	0.7773922	0.8143514	0.05513865	2138	1	0.5091207	510	1079	549	0.6654531	-0.009690508	0.6540961	1.449619
cela1_red_6_103667232	6	106	G	A	CoronetBrowJunc	0.1052835	0.06246451	2.840886	0.09189352	0.1538345	2.03381	2138	1	0.5091207	510	1079	549	0.6654531	-0.009690508	0.6540961	1.396829
cela1_red_6_103667232	6	106	G	A	UpperBeam	0.1044515	0.06925339	2.274822	0.1314902	0.1777456	1.816373	2138	1	0.5091207	510	1079	549	0.6654531	-0.009690508	0.6540961	1.252398
cela1_red_6_103815515	6	106	G	A	TrayLength	0.1425076	0.391945	0.1321982	0.7161636	0.7548229	0.0975228	2138	1	0.1793732	1431	647	60	0.2119996	-0.0279293	0.1904043	1.355562
cela1_red_6_103815515	6	106	G	A	AntlerWt	16.22269	18.49378	0.7694753	0.3803794	0.4335429	0.6133136	2138	1	0.1793732	1431	647	60	0.2119996	-0.0279293	0.1904043	1.25462
cela1_red_6_103815515	6	106	G	A	Length	1.137633	0.6809797	2.790848	0.09480407	0.1528848	2.043229	2138	1	0.1793732	1431	647	60	0.2119996	-0.0279293	0.1904043	1.365901
cela1_red_6_103815515	6	106	G	A	CoronetCirc	0.1498043	0.1497409	1.000846	0.3171059	0.4060217	0.6904197	2138	1	0.1793732	1431	647	60	0.2119996	-0.0279293	0.1904043	1.449619
cela1_red_6_103815515	6	106	G	A	Form	0.1422409	0.06624787	4.610048	0.03178515	0.09245505	2.831099	2138	1	0.1793732	1431	647	60	0.2119996	-0.0279293	0.1904043	1.62836
cela1_red_6_103815515	6	106	G	A	LowerBeam	0.01787597	0.09885794	0.03269761	0.8565051	0.8882645	0.01974042	2138	1	0.1793732	1431	647	60	0.2119996	-0.0279293	0.1904043	1.656379
cela1_red_6_103815515	6	106	G	A	UpperBeam	0.1033652	0.09619199	1.154705	0.2825664	0.3369517	0.9219951	2138	1	0.1793732	1431	647	60	0.2119996	-0.0279293	0.1904043	1.252398
cela1_red_6_103815515	6	106	G	A	BrowLength	0.02255826	0.4112257	0.003009198	0.9562531	0.9657402	0.00184483	2138	1	0.1793732	1431	647	60	0.2119996	-0.0279293	0.1904043	1.631152
cela1_red_6_103815515	6	106	G	A	CoronetTrayJunc	-0.2433129	0.4483843	0.2944622	0.5873752	0.655271	0.1993191	2138	1	0.1793732	1431	647	60	0.2119996	-0.0279293	0.1904043	1.47734
cela1_red_6_103815515	6	106	G	A	CoronetBrowJunc	-0.01685936	0.08947155	0.03550687	0.8505375	0.8733259	0.02541962	2138	1	0.1793732	1431	647	60	0.2119996	-0.0279293	0.1904043	1.396829
cela1_red_6_103841318	6	106	A	G	Length	-1.243212	0.6708867	3.433935	0.06386975	0.112836	2.514044	2136	0.9990645	0.1114232	1680	436	20	0.1886853	-0.03082413	0.1402031	1.365901
cela1_red_6_103841318	6	106	A	G	Form	0.04759693	0.07225477	0.4339351	0.5100643	0.6056988	0.2664861	2136	0.9990645	0.1114232	1680	436	20	0.1886853	-0.03082413	0.1402031	1.62836
cela1_red_6_103841318	6	106	A	G	AntlerWt	-17.19213	16.18236	1.128692	0.2880544	0.3428812	0.8996292	2136	0.9990645	0.1114232	1680	436	20	0.1886853	-0.03082413	0.1402031	1.25462
cela1_red_6_103841318	6	106	A	G	BrowLength	-0.1244956	0.4052225	0.09438883	0.7586701	0.8099006	0.05786636	2136	0.9990645	0.1114232	1680	436	20	0.1886853	-0.03082413	0.1402031	1.631152
cela1_red_6_103841318	6	106	A	G	LowerBeam	-0.2056852	0.09702135	4.494396	0.03400612	0.09950951	2.713387	2136	0.9990645	0.1114232	1680	436	20	0.1886853	-0.03082413	0.1402031	1.656379
cela1_red_6_103841318	6	106	A	G	CoronetTrayJunc	0.1740802	0.4476774	0.1512058	0.6973857	0.7490275	0.10235	2136	0.9990645	0.1114232	1680	436	20	0.1886853	-0.03082413	0.1402031	1.47734
cela1_red_6_103841318	6	106	A	G	UpperBeam	-0.2210562	0.09763072	5.126636	0.02356135	0.04304955	4.093455	2136	0.9990645	0.1114232	1680	436	20	0.1886853	-0.03082413	0.1402031	1.252398
cela1_red_6_103841318	6	106	A	G	CoronetCirc	-0.1185922	0.1499426	0.6255503	0.4289922	0.5112405	0.4315273	2136	0.9990645	0.1114232	1680	436	20	0.1886853	-0.03082413	0.1402031	1.449619
cela1_red_6_103841318	6	106	A	G	TrayLength	-0.1763069	0.3960134	0.1982069	0.6561721	0.7021766	0.1462175	2136	0.9990645	0.1114232	1680	436	20	0.1886853	-0.03082413	0.1402031	1.355562
cela1_red_6_103841318	6	106	A	G	CoronetBrowJunc	-0.1878247	0.08783925	4.572229	0.03249425	0.07041623	3.273291	2136	0.9990645	0.1114232	1680	436	20	0.1886853	-0.03082413	0.1402031	1.396829
cela1_red_6_103912566	6	106	G	A	LowerBeam	-0.1309686	0.07649781	2.93114	0.0868861	0.1834306	1.769608	2116	0.98971	0.278828	1098	856	162	0.8288239	-0.005895551	0.7860391	1.656379
cela1_red_6_103912566	6	106	G	A	UpperBeam	-0.05063155	0.07707016	0.4315886	0.5112105	0.5571804	0.3446097	2116	0.98971	0.278828	1098	856	162	0.8288239	-0.005895551	0.7860391	1.252398
cela1_red_6_103912566	6	106	G	A	Length	-0.4154562	0.5343321	0.6045439	0.4368496	0.5058715	0.4425973	2116	0.98971	0.278828	1098	856	162	0.8288239	-0.005895551	0.7860391	1.365901
cela1_red_6_103912566	6	106	G	A	BrowLength	-0.1221043	0.3212508	0.1444685	0.7038785	0.7660051	0.08856839	2116	0.98971	0.278828	1098	856	162	0.8288239	-0.005895551	0.7860391	1.631152
cela1_red_6_103912566	6	106	G	A	TrayLength	-0.6386041	0.3070949	4.324323	0.03757135	0.07408737	3.190058	2116	0.98971	0.278828	1098	856	162	0.8288239	-0.005895551	0.7860391	1.355562
cela1_red_6_103912566	6	106	G	A	CoronetTrayJunc	0.4356755	0.3519746	1.532158	0.2157888	0.3084955	1.037106	2116	0.98971	0.278828	1098	856	162	0.8288239	-0.005895551	0.7860391	1.47734
cela1_red_6_103912566	6	106	G	A	CoronetCirc	0.03876078	0.1180444	0.1078188	0.7426412	0.7850669	0.07437733	2116	0.98971	0.278828	1098	856	162	0.8288239	-0.005895551	0.7860391	1.449619
cela1_red_6_103912566	6	106	G	A	AntlerWt	-3.363076	13.92683	0.05831344	0.8091818	0.8293075	0.04647897	2116	0.98971	0.278828	1098	856	162	0.8288239	-0.005895551	0.7860391	1.25462
cela1_red_6_103912566	6	106	G	A	Form	0.01938257	0.05603452	0.1196496	0.7294149	0.7863377	0.07347859	2116	0.98971	0.278828	1098	856	162	0.8288239	-0.005895551	0.7860391	1.62836
cela1_red_6_103912566	6	106	G	A	CoronetBrowJunc	-0.07309969	0.06992339	1.092914	0.2958264	0.3764005	0.782425	2116	0.98971	0.278828	1098	856	162	0.8288239	-0.005895551	0.7860391	1.396829
cela1_red_6_103994256	6	106	G	A	TrayLength	-0.5102711	0.3309193	2.377703	0.1230784	0.1853703	1.754035	2138	1	0.2195978	1316	705	117	0.08816598	0.03793367	0.08272017	1.355562
cela1_red_6_103994256	6	106	G	A	Length	-1.165829	0.5684321	4.206416	0.04027134	0.07928044	3.079591	2138	1	0.2195978	1316	705	117	0.08816598	0.03793367	0.08272017	1.365901
cela1_red_6_103994256	6	106	G	A	BrowLength	-0.2318391	0.3451611	0.4511592	0.501785	0.5989455	0.2765893	2138	1	0.2195978	1316	705	117	0.08816598	0.03793367	0.08272017	1.631152
cela1_red_6_103994256	6	106	G	A	Form	-0.02036263	0.06110768	0.1110392	0.7389641	0.7939894	0.06819083	2138	1	0.2195978	1316	705	117	0.08816598	0.03793367	0.08272017	1.62836
cela1_red_6_103994256	6	106	G	A	CoronetTrayJunc	0.1157244	0.3740096	0.09573798	0.7570054	0.7990577	0.06480429	2138	1	0.2195978	1316	705	117	0.08816598	0.03793367	0.08272017	1.47734
cela1_red_6_103994256	6	106	G	A	CoronetCirc	-0.04690402	0.1264684	0.1375485	0.7107304	0.7580553	0.09488591	2138	1	0.2195978	1316	705	117	0.08816598	0.03793367	0.08272017	1.449619
cela1_red_6_103994256	6	106	G	A	AntlerWt	-9.961949	14.93133	0.445135	0.5046544	0.5514103	0.3547968	2138	1	0.2195978	1316	705	117	0.08816598	0.03793367	0.08272017	1.25462
cela1_red_6_103994256	6	106	G	A	LowerBeam	-0.05810221	0.08252344	0.4957134	0.4813897	0.584337	0.2992754	2138	1	0.2195978	1316	705	117	0.08816598	0.03793367	0.08272017	1.656379
cela1_red_6_103994256	6	106	G	A	UpperBeam	-0.03366814	0.08169844	0.1698285	0.6802642	0.7126923	0.1356027	2138	1	0.2195978	1316	705	117	0.08816598	0.03793367	0.08272017	1.252398
cela1_red_6_103994256	6	106	G	A	CoronetBrowJunc	-0.09585149	0.07433641	1.662626	0.1972491	0.2752719	1.190286	2138	1	0.2195978	1316	705	117	0.08816598	0.03793367	0.08272017	1.396829
cela1_red_6_104042181	6	106	A	G	TrayLength	0.148377	0.4522344	0.107648	0.7428379	0.7780957	0.07941209	2125	0.9939196	0.1164706	1664	427	34	0.2908078	0.02365869	0.2855828	1.355562
cela1_red_6_104042181	6	106	A	G	BrowLength	0.4504984	0.4780763	0.887957	0.3460315	0.4606256	0.5443741	2125	0.9939196	0.1164706	1664	427	34	0.2908078	0.02365869	0.2855828	1.631152
cela1_red_6_104042181	6	106	A	G	Form	0.1304514	0.07602588	2.944252	0.08618361	0.1787352	1.808109	2125	0.9939196	0.1164706	1664	427	34	0.2908078	0.02365869	0.2855828	1.62836
cela1_red_6_104042181	6	106	A	G	CoronetTrayJunc	-0.7749135	0.5142556	2.270641	0.1318454	0.215068	1.536979	2125	0.9939196	0.1164706	1664	427	34	0.2908078	0.02365869	0.2855828	1.47734
cela1_red_6_104042181	6	106	A	G	Length	1.15139	0.7870638	2.140054	0.1434969	0.2106765	1.566771	2125	0.9939196	0.1164706	1664	427	34	0.2908078	0.02365869	0.2855828	1.365901
cela1_red_6_104042181	6	106	A	G	CoronetCirc	0.2560581	0.1745185	2.152752	0.1423146	0.2229867	1.485046	2125	0.9939196	0.1164706	1664	427	34	0.2908078	0.02365869	0.2855828	1.449619
cela1_red_6_104042181	6	106	A	G	AntlerWt	8.264943	21.98668	0.1413059	0.7069862	0.7371712	0.1126285	2125	0.9939196	0.1164706	1664	427	34	0.2908078	0.02365869	0.2855828	1.25462
cela1_red_6_104042181	6	106	A	G	UpperBeam	0.2207973	0.1139657	3.753526	0.05269624	0.08341523	2.99707	2125	0.9939196	0.1164706	1664	427	34	0.2908078	0.02365869	0.2855828	1.252398
cela1_red_6_104042181	6	106	A	G	CoronetBrowJunc	-0.05768575	0.1042746	0.3060414	0.5801196	0.6397287	0.2190972	2125	0.9939196	0.1164706	1664	427	34	0.2908078	0.02365869	0.2855828	1.396829
cela1_red_6_104042181	6	106	A	G	LowerBeam	0.08044257	0.1145077	0.4935176	0.4823624	0.5851706	0.2979498	2125	0.9939196	0.1164706	1664	427	34	0.2908078	0.02365869	0.2855828	1.656379
cela1_red_6_104136713	6	106	A	G	BrowLength	0.0246591	0.317861	0.006018386	0.9381635	0.9515643	0.003689653	2138	1	0.3720767	829	1027	282	0.2113806	-0.02800132	0.1947786	1.631152
cela1_red_6_104136713	6	106	A	G	AntlerWt	-8.825748	13.95698	0.3998714	0.5271557	0.5723784	0.3187192	2138	1	0.3720767	829	1027	282	0.2113806	-0.02800132	0.1947786	1.25462
cela1_red_6_104136713	6	106	A	G	TrayLength	-0.4105667	0.3105403	1.74796	0.1861334	0.2561453	1.289472	2138	1	0.3720767	829	1027	282	0.2113806	-0.02800132	0.1947786	1.355562
cela1_red_6_104136713	6	106	A	G	UpperBeam	-0.02154063	0.07894975	0.07444151	0.7849764	0.8073846	0.05943917	2138	1	0.3720767	829	1027	282	0.2113806	-0.02800132	0.1947786	1.252398
cela1_red_6_104136713	6	106	A	G	CoronetCirc	0.003928998	0.1180048	0.001108574	0.9734391	0.9779382	0.0007647345	2138	1	0.3720767	829	1027	282	0.2113806	-0.02800132	0.1947786	1.449619
cela1_red_6_104136713	6	106	A	G	CoronetBrowJunc	0.01605101	0.06915201	0.05387595	0.8164511	0.8443026	0.03857017	2138	1	0.3720767	829	1027	282	0.2113806	-0.02800132	0.1947786	1.396829
cela1_red_6_104136713	6	106	A	G	CoronetTrayJunc	0.231277	0.3522621	0.4310552	0.5114716	0.5890835	0.2917779	2138	1	0.3720767	829	1027	282	0.2113806	-0.02800132	0.1947786	1.47734
cela1_red_6_104136713	6	106	A	G	Form	-0.02058792	0.05270155	0.1526083	0.6960552	0.7595014	0.09371902	2138	1	0.3720767	829	1027	282	0.2113806	-0.02800132	0.1947786	1.62836
cela1_red_6_104136713	6	106	A	G	LowerBeam	-0.04676947	0.07674708	0.3713651	0.5422611	0.6358559	0.224203	2138	1	0.3720767	829	1027	282	0.2113806	-0.02800132	0.1947786	1.656379
cela1_red_6_104136713	6	106	A	G	Length	-0.08688378	0.5436772	0.02553849	0.8730326	0.8912382	0.01869718	2138	1	0.3720767	829	1027	282	0.2113806	-0.02800132	0.1947786	1.365901
cela1_red_6_104169878	6	106	A	G	BrowLength	-0.5889299	0.5168984	1.298126	0.2545558	0.3723419	0.7958337	2138	1	0.06898971	1849	283	6	0.2347444	-0.0304097	0.1315959	1.631152
cela1_red_6_104169878	6	106	A	G	CoronetCirc	-0.2301909	0.1923059	1.432818	0.2313051	0.3201314	0.9884097	2138	1	0.06898971	1849	283	6	0.2347444	-0.0304097	0.1315959	1.449619
cela1_red_6_104169878	6	106	A	G	Form	0.09683452	0.09356555	1.071096	0.300698	0.4173461	0.6577763	2138	1	0.06898971	1849	283	6	0.2347444	-0.0304097	0.1315959	1.62836
cela1_red_6_104169878	6	106	A	G	UpperBeam	-0.06783028	0.1246151	0.2962823	0.5862226	0.6266931	0.2365719	2138	1	0.06898971	1849	283	6	0.2347444	-0.0304097	0.1315959	1.252398
cela1_red_6_104169878	6	106	A	G	AntlerWt	-12.23101	21.2682	0.3307223	0.5652341	0.6076552	0.2636036	2138	1	0.06898971	1849	283	6	0.2347444	-0.0304097	0.1315959	1.25462
cela1_red_6_104169878	6	106	A	G	TrayLength	0.5879377	0.4960808	1.404616	0.2359522	0.3087099	1.036187	2138	1	0.06898971	1849	283	6	0.2347444	-0.0304097	0.1315959	1.355562
cela1_red_6_104169878	6	106	A	G	Length	-1.120878	0.85497	1.718758	0.189853	0.2619669	1.258333	2138	1	0.06898971	1849	283	6	0.2347444	-0.0304097	0.1315959	1.365901
cela1_red_6_104169878	6	106	A	G	CoronetBrowJunc	-0.01955071	0.1124825	0.03021029	0.8620139	0.8830817	0.02162776	2138	1	0.06898971	1849	283	6	0.2347444	-0.0304097	0.1315959	1.396829
cela1_red_6_104169878	6	106	A	G	LowerBeam	-0.1285943	0.1244789	1.067215	0.3015755	0.4221558	0.6443059	2138	1	0.06898971	1849	283	6	0.2347444	-0.0304097	0.1315959	1.656379
cela1_red_6_104169878	6	106	A	G	CoronetTrayJunc	-0.1588897	0.5692134	0.07791864	0.7801381	0.818358	0.05274252	2138	1	0.06898971	1849	283	6	0.2347444	-0.0304097	0.1315959	1.47734
cela1_red_6_104211874	6	106	G	A	TrayLength	-0.04468349	0.2675629	0.0278896	0.8673686	0.885945	0.02057419	2138	1	0.4899439	566	1049	523	0.4109525	0.01831198	0.3971411	1.355562
cela1_red_6_104211874	6	106	G	A	CoronetTrayJunc	0.04573089	0.3078963	0.02206025	0.8819269	0.902742	0.01493241	2138	1	0.4899439	566	1049	523	0.4109525	0.01831198	0.3971411	1.47734
cela1_red_6_104211874	6	106	G	A	Form	0.1127464	0.04815586	5.4816	0.01921766	0.06654173	3.366333	2138	1	0.4899439	566	1049	523	0.4109525	0.01831198	0.3971411	1.62836
cela1_red_6_104211874	6	106	G	A	CoronetBrowJunc	-0.01417239	0.06096117	0.05404799	0.8161635	0.8440574	0.03869334	2138	1	0.4899439	566	1049	523	0.4109525	0.01831198	0.3971411	1.396829
cela1_red_6_104211874	6	106	G	A	AntlerWt	-3.003124	12.05564	0.06205342	0.8032794	0.8240057	0.04945994	2138	1	0.4899439	566	1049	523	0.4109525	0.01831198	0.3971411	1.25462
cela1_red_6_104211874	6	106	G	A	UpperBeam	-0.009591386	0.06647581	0.02081783	0.8852763	0.8974148	0.01662237	2138	1	0.4899439	566	1049	523	0.4109525	0.01831198	0.3971411	1.252398
cela1_red_6_104211874	6	106	G	A	CoronetCirc	-0.06648846	0.1030499	0.4162909	0.5187936	0.5920381	0.2871726	2138	1	0.4899439	566	1049	523	0.4109525	0.01831198	0.3971411	1.449619
cela1_red_6_104211874	6	106	G	A	BrowLength	-0.2167874	0.2747701	0.6224856	0.4301251	0.5367358	0.3816232	2138	1	0.4899439	566	1049	523	0.4109525	0.01831198	0.3971411	1.631152
cela1_red_6_104211874	6	106	G	A	LowerBeam	-0.04824702	0.06679344	0.5217631	0.4700906	0.5746267	0.3150023	2138	1	0.4899439	566	1049	523	0.4109525	0.01831198	0.3971411	1.656379
cela1_red_6_104211874	6	106	G	A	Length	0.2649284	0.4656157	0.3237441	0.5693662	0.6263676	0.2370188	2138	1	0.4899439	566	1049	523	0.4109525	0.01831198	0.3971411	1.365901
cela1_red_6_104242640	6	106	A	C	AntlerWt	0.07178165	12.19688	3.463615e-05	0.9953043	0.9958078	2.760689e-05	2137	0.9995323	0.4679457	603	1068	466	0.8963115	-0.003656992	0.8657524	1.25462
cela1_red_6_104242640	6	106	A	C	BrowLength	0.1362939	0.2872267	0.225166	0.6351315	0.7102363	0.1380411	2137	0.9995323	0.4679457	603	1068	466	0.8963115	-0.003656992	0.8657524	1.631152
cela1_red_6_104242640	6	106	A	C	TrayLength	0.201078	0.2766778	0.5281783	0.4673738	0.5324899	0.3896377	2137	0.9995323	0.4679457	603	1068	466	0.8963115	-0.003656992	0.8657524	1.355562
cela1_red_6_104242640	6	106	A	C	Length	0.4297841	0.4861118	0.781679	0.3766281	0.4493539	0.572281	2137	0.9995323	0.4679457	603	1068	466	0.8963115	-0.003656992	0.8657524	1.365901
cela1_red_6_104242640	6	106	A	C	Form	-0.03453086	0.05055216	0.4665901	0.4945601	0.5924464	0.28654	2137	0.9995323	0.4679457	603	1068	466	0.8963115	-0.003656992	0.8657524	1.62836
cela1_red_6_104242640	6	106	A	C	CoronetCirc	-0.04293464	0.1055923	0.1653297	0.6842962	0.7355791	0.1140504	2137	0.9995323	0.4679457	603	1068	466	0.8963115	-0.003656992	0.8657524	1.449619
cela1_red_6_104242640	6	106	A	C	UpperBeam	0.03221054	0.06816486	0.2232928	0.6365423	0.672845	0.1782922	2137	0.9995323	0.4679457	603	1068	466	0.8963115	-0.003656992	0.8657524	1.252398
cela1_red_6_104242640	6	106	A	C	LowerBeam	0.1343378	0.06911929	3.777445	0.05194793	0.1310059	2.280544	2137	0.9995323	0.4679457	603	1068	466	0.8963115	-0.003656992	0.8657524	1.656379
cela1_red_6_104242640	6	106	A	C	CoronetBrowJunc	0.01889202	0.06201261	0.0928104	0.7606343	0.796587	0.06644362	2137	0.9995323	0.4679457	603	1068	466	0.8963115	-0.003656992	0.8657524	1.396829
cela1_red_6_104242640	6	106	A	C	CoronetTrayJunc	-0.4643392	0.3143743	2.181607	0.1396685	0.2242895	1.476713	2137	0.9995323	0.4679457	603	1068	466	0.8963115	-0.003656992	0.8657524	1.47734
cela1_red_6_10427259	17	24	A	G	Length	0.8300993	0.6829841	1.477199	0.2242133	0.298366	1.081483	2093	0.9789523	0.1483516	1512	541	40	0.3409437	-0.02292868	0.286543	1.365901
cela1_red_6_10427259	17	24	A	G	CoronetCirc	-0.01754616	0.1506774	0.01356025	0.9072971	0.9229504	0.009354355	2093	0.9789523	0.1483516	1512	541	40	0.3409437	-0.02292868	0.286543	1.449619
cela1_red_6_10427259	17	24	A	G	LowerBeam	-0.00701327	0.09820431	0.005100116	0.9430674	0.9557486	0.003079076	2093	0.9789523	0.1483516	1512	541	40	0.3409437	-0.02292868	0.286543	1.656379
cela1_red_6_10427259	17	24	A	G	Form	0.02264331	0.07137324	0.1006489	0.7510523	0.8036577	0.06181002	2093	0.9789523	0.1483516	1512	541	40	0.3409437	-0.02292868	0.286543	1.62836
cela1_red_6_10427259	17	24	A	G	CoronetBrowJunc	0.07294479	0.08830477	0.6823705	0.4087716	0.484591	0.4885139	2093	0.9789523	0.1483516	1512	541	40	0.3409437	-0.02292868	0.286543	1.396829
cela1_red_6_10427259	17	24	A	G	TrayLength	0.6999697	0.387335	3.265766	0.07073999	0.1206271	2.409159	2093	0.9789523	0.1483516	1512	541	40	0.3409437	-0.02292868	0.286543	1.355562
cela1_red_6_10427259	17	24	A	G	UpperBeam	0.005367533	0.09662427	0.003085866	0.9556998	0.9604106	0.002463965	2093	0.9789523	0.1483516	1512	541	40	0.3409437	-0.02292868	0.286543	1.252398
cela1_red_6_10427259	17	24	A	G	AntlerWt	-15.79787	17.96644	0.7731662	0.3792393	0.4324422	0.6162554	2093	0.9789523	0.1483516	1512	541	40	0.3409437	-0.02292868	0.286543	1.25462
cela1_red_6_10427259	17	24	A	G	BrowLength	0.2482177	0.4061966	0.373416	0.5411481	0.63232	0.2289278	2093	0.9789523	0.1483516	1512	541	40	0.3409437	-0.02292868	0.286543	1.631152
cela1_red_6_10427259	17	24	A	G	CoronetTrayJunc	0.288492	0.4514702	0.4083281	0.5228193	0.5990745	0.2763941	2093	0.9789523	0.1483516	1512	541	40	0.3409437	-0.02292868	0.286543	1.47734
cela1_red_6_104318520	6	106	A	G	CoronetCirc	0.7203958	0.3665672	3.862204	0.04938541	0.1026237	2.664288	2138	1	0.02151543	2046	92	0	0.6240184	-0.02198853	0.1549218	1.449619
cela1_red_6_104318520	6	106	A	G	LowerBeam	0.3837261	0.2428254	2.497206	0.1140485	0.2195011	1.50763	2138	1	0.02151543	2046	92	0	0.6240184	-0.02198853	0.1549218	1.656379
cela1_red_6_104318520	6	106	A	G	Form	0.1974174	0.1599222	1.523889	0.2170319	0.3333492	0.935843	2138	1	0.02151543	2046	92	0	0.6240184	-0.02198853	0.1549218	1.62836
cela1_red_6_104318520	6	106	A	G	CoronetBrowJunc	0.2378863	0.2161576	1.211149	0.2711046	0.3517677	0.8670703	2138	1	0.02151543	2046	92	0	0.6240184	-0.02198853	0.1549218	1.396829
cela1_red_6_104318520	6	106	A	G	UpperBeam	0.3305447	0.2404303	1.890089	0.1691919	0.2192649	1.509175	2138	1	0.02151543	2046	92	0	0.6240184	-0.02198853	0.1549218	1.252398
cela1_red_6_104318520	6	106	A	G	CoronetTrayJunc	0.234939	1.104657	0.04523298	0.8315762	0.8610957	0.03061785	2138	1	0.02151543	2046	92	0	0.6240184	-0.02198853	0.1549218	1.47734
cela1_red_6_104318520	6	106	A	G	TrayLength	1.010727	0.9170572	1.214717	0.2703999	0.3438301	0.8960983	2138	1	0.02151543	2046	92	0	0.6240184	-0.02198853	0.1549218	1.355562
cela1_red_6_104318520	6	106	A	G	BrowLength	2.153532	0.9832298	4.797254	0.02850513	0.08635608	2.941022	2138	1	0.02151543	2046	92	0	0.6240184	-0.02198853	0.1549218	1.631152
cela1_red_6_104318520	6	106	A	G	AntlerWt	94.03804	49.24832	3.646064	0.05620188	0.08824443	2.906111	2138	1	0.02151543	2046	92	0	0.6240184	-0.02198853	0.1549218	1.25462
cela1_red_6_104318520	6	106	A	G	Length	1.364528	1.675622	0.6631513	0.4154496	0.4859394	0.4855047	2138	1	0.02151543	2046	92	0	0.6240184	-0.02198853	0.1549218	1.365901
cela1_red_6_104320002	6	106	A	G	UpperBeam	-0.009315432	0.07353621	0.01604736	0.8991951	0.9098753	0.0128133	2138	1	0.4614125	614	1075	449	0.6017985	-0.01163801	0.5904697	1.252398
cela1_red_6_104320002	6	106	A	G	LowerBeam	0.04587526	0.07282944	0.396774	0.52876	0.6245363	0.239543	2138	1	0.4614125	614	1075	449	0.6017985	-0.01163801	0.5904697	1.656379
cela1_red_6_104320002	6	106	A	G	BrowLength	0.2511688	0.3026696	0.6886422	0.4066266	0.5158506	0.4221814	2138	1	0.4614125	614	1075	449	0.6017985	-0.01163801	0.5904697	1.631152
cela1_red_6_104320002	6	106	A	G	AntlerWt	-4.298145	13.20245	0.1059872	0.7447598	0.7713189	0.08447753	2138	1	0.4614125	614	1075	449	0.6017985	-0.01163801	0.5904697	1.25462
cela1_red_6_104320002	6	106	A	G	CoronetBrowJunc	0.04639143	0.06573027	0.4981324	0.4803219	0.5503914	0.3566165	2138	1	0.4614125	614	1075	449	0.6017985	-0.01163801	0.5904697	1.396829
cela1_red_6_104320002	6	106	A	G	Length	0.3217246	0.5117195	0.3952797	0.5295372	0.5906109	0.2893912	2138	1	0.4614125	614	1075	449	0.6017985	-0.01163801	0.5904697	1.365901
cela1_red_6_104320002	6	106	A	G	Form	-0.06604335	0.05171257	1.631045	0.2015586	0.3169118	1.001649	2138	1	0.4614125	614	1075	449	0.6017985	-0.01163801	0.5904697	1.62836
cela1_red_6_104320002	6	106	A	G	TrayLength	0.1576958	0.2917034	0.292252	0.588781	0.6424173	0.2155946	2138	1	0.4614125	614	1075	449	0.6017985	-0.01163801	0.5904697	1.355562
cela1_red_6_104320002	6	106	A	G	CoronetTrayJunc	-0.0955324	0.332864	0.08236976	0.7741113	0.813335	0.05575545	2138	1	0.4614125	614	1075	449	0.6017985	-0.01163801	0.5904697	1.47734
cela1_red_6_104320002	6	106	A	G	CoronetCirc	0.1251483	0.1126642	1.233895	0.2666509	0.3562172	0.8511853	2138	1	0.4614125	614	1075	449	0.6017985	-0.01163801	0.5904697	1.449619
cela1_red_6_104522760	6	107	G	A	CoronetBrowJunc	-0.05107755	0.08832232	0.3344407	0.5630559	0.6246192	0.2394285	2138	1	0.1412535	1581	510	47	0.422938	0.01674025	0.4440938	1.396829
cela1_red_6_104522760	6	107	G	A	Form	-0.08793859	0.06887004	1.630415	0.2016456	0.3170052	1.001263	2138	1	0.1412535	1581	510	47	0.422938	0.01674025	0.4440938	1.62836
cela1_red_6_104522760	6	107	G	A	TrayLength	-0.3478073	0.3815018	0.831159	0.3619376	0.4336054	0.613147	2138	1	0.1412535	1581	510	47	0.422938	0.01674025	0.4440938	1.355562
cela1_red_6_104522760	6	107	G	A	UpperBeam	-0.09698224	0.09934859	0.9529301	0.3289746	0.383052	0.7608842	2138	1	0.1412535	1581	510	47	0.422938	0.01674025	0.4440938	1.252398
cela1_red_6_104522760	6	107	G	A	Length	-0.5318862	0.6723963	0.6257298	0.428926	0.4985096	0.4581078	2138	1	0.1412535	1581	510	47	0.422938	0.01674025	0.4440938	1.365901
cela1_red_6_104522760	6	107	G	A	CoronetTrayJunc	0.8298231	0.4542908	3.336592	0.0677548	0.1328816	2.258513	2138	1	0.1412535	1581	510	47	0.422938	0.01674025	0.4440938	1.47734
cela1_red_6_104522760	6	107	G	A	BrowLength	0.1690267	0.408766	0.1709861	0.6792369	0.7461141	0.1048254	2138	1	0.1412535	1581	510	47	0.422938	0.01674025	0.4440938	1.631152
cela1_red_6_104522760	6	107	G	A	AntlerWt	-10.73596	18.9869	0.319723	0.5717742	0.6136899	0.2548366	2138	1	0.1412535	1581	510	47	0.422938	0.01674025	0.4440938	1.25462
cela1_red_6_104522760	6	107	G	A	CoronetCirc	0.1560811	0.1504114	1.07681	0.2994124	0.3887583	0.7428222	2138	1	0.1412535	1581	510	47	0.422938	0.01674025	0.4440938	1.449619
cela1_red_6_104522760	6	107	G	A	LowerBeam	-0.202246	0.09888932	4.182743	0.04083756	0.1120382	2.525233	2138	1	0.1412535	1581	510	47	0.422938	0.01674025	0.4440938	1.656379
cela1_red_6_104562561	6	107	G	A	AntlerWt	18.35288	17.85842	1.056143	0.3040966	0.3588816	0.8418031	2138	1	0.1620674	1492	599	47	0.1524124	-0.03153621	0.1372137	1.25462
cela1_red_6_104562561	6	107	G	A	CoronetBrowJunc	0.08003824	0.08956276	0.7986198	0.3715063	0.4495693	0.5717375	2138	1	0.1620674	1492	599	47	0.1524124	-0.03153621	0.1372137	1.396829
cela1_red_6_104562561	6	107	G	A	TrayLength	0.2785407	0.3758277	0.5492875	0.458609	0.5244108	0.4052101	2138	1	0.1620674	1492	599	47	0.1524124	-0.03153621	0.1372137	1.355562
cela1_red_6_104562561	6	107	G	A	LowerBeam	0.1130496	0.09655862	1.370742	0.2416844	0.3629809	0.8275536	2138	1	0.1620674	1492	599	47	0.1524124	-0.03153621	0.1372137	1.656379
cela1_red_6_104562561	6	107	G	A	CoronetTrayJunc	0.009879273	0.4482988	0.0004856404	0.9824182	0.9855345	0.0003287262	2138	1	0.1620674	1492	599	47	0.1524124	-0.03153621	0.1372137	1.47734
cela1_red_6_104562561	6	107	G	A	BrowLength	0.2649066	0.4006635	0.4371453	0.5085035	0.604678	0.2679979	2138	1	0.1620674	1492	599	47	0.1524124	-0.03153621	0.1372137	1.631152
cela1_red_6_104562561	6	107	G	A	Form	0.04606739	0.07053619	0.4265433	0.51369	0.6087859	0.2619466	2138	1	0.1620674	1492	599	47	0.1524124	-0.03153621	0.1372137	1.62836
cela1_red_6_104562561	6	107	G	A	Length	0.7870924	0.6894774	1.303201	0.2536294	0.3286788	0.9540963	2138	1	0.1620674	1492	599	47	0.1524124	-0.03153621	0.1372137	1.365901
cela1_red_6_104562561	6	107	G	A	UpperBeam	0.09663294	0.0958045	1.017369	0.3131439	0.3674303	0.8123367	2138	1	0.1620674	1492	599	47	0.1524124	-0.03153621	0.1372137	1.252398
cela1_red_6_104562561	6	107	G	A	CoronetCirc	0.09714901	0.150754	0.4152782	0.5193026	0.592489	0.2864739	2138	1	0.1620674	1492	599	47	0.1524124	-0.03153621	0.1372137	1.449619
cela1_red_6_104678663	6	107	A	G	TrayLength	0.0395774	0.3325029	0.01416784	0.9052526	0.9185716	0.01045163	2138	1	0.2069691	1338	715	85	0.4290369	-0.01876186	0.3824282	1.355562
cela1_red_6_104678663	6	107	A	G	UpperBeam	-0.06943421	0.08390672	0.6847839	0.4079443	0.4596372	0.5467781	2138	1	0.2069691	1338	715	85	0.4290369	-0.01876186	0.3824282	1.252398
cela1_red_6_104678663	6	107	A	G	AntlerWt	-6.11508	14.85867	0.1693731	0.6806696	0.7133036	0.1349995	2138	1	0.2069691	1338	715	85	0.4290369	-0.01876186	0.3824282	1.25462
cela1_red_6_104678663	6	107	A	G	Length	-0.1165711	0.5666938	0.0423141	0.8370222	0.8602875	0.0309789	2138	1	0.2069691	1338	715	85	0.4290369	-0.01876186	0.3824282	1.365901
cela1_red_6_104678663	6	107	A	G	CoronetBrowJunc	-0.09194124	0.07496899	1.504033	0.2200518	0.2994262	1.076748	2138	1	0.2069691	1338	715	85	0.4290369	-0.01876186	0.3824282	1.396829
cela1_red_6_104678663	6	107	A	G	BrowLength	-0.480432	0.3407932	1.987385	0.1586146	0.2696762	1.218393	2138	1	0.2069691	1338	715	85	0.4290369	-0.01876186	0.3824282	1.631152
cela1_red_6_104678663	6	107	A	G	CoronetCirc	-0.04529538	0.1266701	0.1278674	0.7206536	0.7664684	0.08820754	2138	1	0.2069691	1338	715	85	0.4290369	-0.01876186	0.3824282	1.449619
cela1_red_6_104678663	6	107	A	G	CoronetTrayJunc	0.7222096	0.3773474	3.663059	0.05563141	0.1153392	2.479496	2138	1	0.2069691	1338	715	85	0.4290369	-0.01876186	0.3824282	1.47734
cela1_red_6_104678663	6	107	A	G	Form	-0.03349166	0.05993304	0.3122775	0.576286	0.661444	0.1917743	2138	1	0.2069691	1338	715	85	0.4290369	-0.01876186	0.3824282	1.62836
cela1_red_6_104678663	6	107	A	G	LowerBeam	-0.1454341	0.08219059	3.131038	0.07681482	0.1691691	1.890291	2138	1	0.2069691	1338	715	85	0.4290369	-0.01876186	0.3824282	1.656379
cela1_red_6_104741751	6	107	A	G	UpperBeam	-0.005877324	0.1209973	0.002359436	0.9612588	0.9653792	0.001883934	2138	1	0.07998129	1815	304	19	0.1388581	0.03383607	0.1357353	1.252398
cela1_red_6_104741751	6	107	A	G	CoronetTrayJunc	0.198284	0.5448695	0.1324313	0.7159244	0.7646331	0.08964171	2138	1	0.07998129	1815	304	19	0.1388581	0.03383607	0.1357353	1.47734
cela1_red_6_104741751	6	107	A	G	BrowLength	0.05687343	0.4927816	0.01332017	0.9081177	0.9279959	0.008166111	2138	1	0.07998129	1815	304	19	0.1388581	0.03383607	0.1357353	1.631152
cela1_red_6_104741751	6	107	A	G	TrayLength	-0.117074	0.4713158	0.0617017	0.8038263	0.8310555	0.04551741	2138	1	0.07998129	1815	304	19	0.1388581	0.03383607	0.1357353	1.355562
cela1_red_6_104741751	6	107	A	G	CoronetBrowJunc	0.1337184	0.1075654	1.545385	0.213818	0.2928763	1.106352	2138	1	0.07998129	1815	304	19	0.1388581	0.03383607	0.1357353	1.396829
cela1_red_6_104741751	6	107	A	G	AntlerWt	3.571784	21.25457	0.02824006	0.8665457	0.8807413	0.02250886	2138	1	0.07998129	1815	304	19	0.1388581	0.03383607	0.1357353	1.25462
cela1_red_6_104741751	6	107	A	G	Form	-0.07473977	0.08695783	0.7387307	0.3900678	0.5005994	0.4536656	2138	1	0.07998129	1815	304	19	0.1388581	0.03383607	0.1357353	1.62836
cela1_red_6_104741751	6	107	A	G	Length	0.9068059	0.8194871	1.224459	0.2684872	0.3437358	0.8964484	2138	1	0.07998129	1815	304	19	0.1388581	0.03383607	0.1357353	1.365901
cela1_red_6_104741751	6	107	A	G	CoronetCirc	-0.2330042	0.1850661	1.585162	0.2080187	0.2956965	1.093502	2138	1	0.07998129	1815	304	19	0.1388581	0.03383607	0.1357353	1.449619
cela1_red_6_104741751	6	107	A	G	LowerBeam	-0.1848183	0.1192425	2.402305	0.1211566	0.2284741	1.450335	2138	1	0.07998129	1815	304	19	0.1388581	0.03383607	0.1357353	1.656379
cela1_red_6_10476635	17	24	A	G	TrayLength	0.2617096	0.2852854	0.8415502	0.3589538	0.4307455	0.6208126	2138	1	0.3856408	813	1001	324	0.5840181	0.01192242	0.5816044	1.355562
cela1_red_6_10476635	17	24	A	G	UpperBeam	0.02700288	0.07333611	0.1355765	0.7127188	0.7421413	0.1082535	2138	1	0.3856408	813	1001	324	0.5840181	0.01192242	0.5816044	1.252398
cela1_red_6_10476635	17	24	A	G	AntlerWt	-1.909671	13.08932	0.02128546	0.884004	0.8963668	0.01696567	2138	1	0.3856408	813	1001	324	0.5840181	0.01192242	0.5816044	1.25462
cela1_red_6_10476635	17	24	A	G	CoronetCirc	0.1626668	0.1125706	2.088083	0.1484522	0.2300689	1.440436	2138	1	0.3856408	813	1001	324	0.5840181	0.01192242	0.5816044	1.449619
cela1_red_6_10476635	17	24	A	G	CoronetTrayJunc	0.1103954	0.3394425	0.1057717	0.7450103	0.7890269	0.07159606	2138	1	0.3856408	813	1001	324	0.5840181	0.01192242	0.5816044	1.47734
cela1_red_6_10476635	17	24	A	G	CoronetBrowJunc	-0.003170517	0.06643048	0.002277852	0.9619339	0.9677883	0.001630731	2138	1	0.3856408	813	1001	324	0.5840181	0.01192242	0.5816044	1.396829
cela1_red_6_10476635	17	24	A	G	BrowLength	-0.3671269	0.3019157	1.478635	0.2239883	0.3410456	0.906497	2138	1	0.3856408	813	1001	324	0.5840181	0.01192242	0.5816044	1.631152
cela1_red_6_10476635	17	24	A	G	Length	0.5900316	0.5111007	1.332716	0.2483226	0.3232615	0.9757049	2138	1	0.3856408	813	1001	324	0.5840181	0.01192242	0.5816044	1.365901
cela1_red_6_10476635	17	24	A	G	Form	0.002144372	0.05171232	0.001719539	0.9669233	0.9740764	0.001055995	2138	1	0.3856408	813	1001	324	0.5840181	0.01192242	0.5816044	1.62836
cela1_red_6_10476635	17	24	A	G	LowerBeam	0.03275563	0.07343291	0.1989713	0.6555524	0.7288997	0.1201243	2138	1	0.3856408	813	1001	324	0.5840181	0.01192242	0.5816044	1.656379
cela1_red_6_104784100	6	107	A	G	UpperBeam	-0.08097537	0.1420026	0.3251721	0.5685158	0.6103679	0.2596395	2138	1	0.06431244	1877	247	14	0.0706237	0.04008362	0.08412365	1.252398
cela1_red_6_104784100	6	107	A	G	CoronetBrowJunc	0.2503405	0.1241053	4.068943	0.0436786	0.08786912	2.912985	2138	1	0.06431244	1877	247	14	0.0706237	0.04008362	0.08412365	1.396829
cela1_red_6_104784100	6	107	A	G	TrayLength	0.08242606	0.5474504	0.02266938	0.88032	0.8971058	0.01672323	2138	1	0.06431244	1877	247	14	0.0706237	0.04008362	0.08412365	1.355562
cela1_red_6_104784100	6	107	A	G	CoronetTrayJunc	0.3632686	0.6399935	0.3221844	0.5702979	0.6405036	0.2180841	2138	1	0.06431244	1877	247	14	0.0706237	0.04008362	0.08412365	1.47734
cela1_red_6_104784100	6	107	A	G	AntlerWt	-9.335582	24.48193	0.1454091	0.7029618	0.7335257	0.1158989	2138	1	0.06431244	1877	247	14	0.0706237	0.04008362	0.08412365	1.25462
cela1_red_6_104784100	6	107	A	G	BrowLength	0.2686142	0.5709791	0.2213185	0.6380372	0.7126117	0.1356823	2138	1	0.06431244	1877	247	14	0.0706237	0.04008362	0.08412365	1.631152
cela1_red_6_104784100	6	107	A	G	CoronetCirc	-0.2180046	0.2128226	1.049291	0.3056704	0.3948875	0.7238391	2138	1	0.06431244	1877	247	14	0.0706237	0.04008362	0.08412365	1.449619
cela1_red_6_104784100	6	107	A	G	LowerBeam	-0.1807612	0.1391293	1.688003	0.1938644	0.3127343	1.019093	2138	1	0.06431244	1877	247	14	0.0706237	0.04008362	0.08412365	1.656379
cela1_red_6_104784100	6	107	A	G	Length	1.244591	0.9594551	1.68269	0.1945674	0.2670326	1.231927	2138	1	0.06431244	1877	247	14	0.0706237	0.04008362	0.08412365	1.365901
cela1_red_6_104784100	6	107	A	G	Form	-0.1979746	0.09887322	4.009238	0.04525161	0.1166203	2.462133	2138	1	0.06431244	1877	247	14	0.0706237	0.04008362	0.08412365	1.62836
cela1_red_6_104802458	6	107	A	G	AntlerWt	0.7451079	12.83968	0.003367673	0.9537234	0.9586805	0.002684218	2138	1	0.3594481	870	999	269	0.5111173	-0.01469912	0.4963404	1.25462
cela1_red_6_104802458	6	107	A	G	TrayLength	0.436489	0.2868658	2.315202	0.1281146	0.1912545	1.707927	2138	1	0.3594481	870	999	269	0.5111173	-0.01469912	0.4963404	1.355562
cela1_red_6_104802458	6	107	A	G	BrowLength	0.1420365	0.2958286	0.2305257	0.6311343	0.7069654	0.1413269	2138	1	0.3594481	870	999	269	0.5111173	-0.01469912	0.4963404	1.631152
cela1_red_6_104802458	6	107	A	G	Length	-1.423064	0.4986362	8.14481	0.004318458	0.0146095	5.962959	2138	1	0.3594481	870	999	269	0.5111173	-0.01469912	0.4963404	1.365901
cela1_red_6_104802458	6	107	A	G	CoronetBrowJunc	-0.01457592	0.06464176	0.0508447	0.8215999	0.8486917	0.03640008	2138	1	0.3594481	870	999	269	0.5111173	-0.01469912	0.4963404	1.396829
cela1_red_6_104802458	6	107	A	G	UpperBeam	0.05170238	0.07105919	0.5293958	0.466861	0.5155901	0.4227056	2138	1	0.3594481	870	999	269	0.5111173	-0.01469912	0.4963404	1.252398
cela1_red_6_104802458	6	107	A	G	Form	0.0449831	0.05188382	0.7516833	0.3859438	0.4968679	0.4616199	2138	1	0.3594481	870	999	269	0.5111173	-0.01469912	0.4963404	1.62836
cela1_red_6_104802458	6	107	A	G	CoronetCirc	-0.05635044	0.1096176	0.2642615	0.6072074	0.6694065	0.1822972	2138	1	0.3594481	870	999	269	0.5111173	-0.01469912	0.4963404	1.449619
cela1_red_6_104802458	6	107	A	G	CoronetTrayJunc	-0.9770457	0.3303807	8.745815	0.003103134	0.01497018	5.919973	2138	1	0.3594481	870	999	269	0.5111173	-0.01469912	0.4963404	1.47734
cela1_red_6_104802458	6	107	A	G	LowerBeam	0.09388825	0.07127345	1.735269	0.1877394	0.3060539	1.047628	2138	1	0.3594481	870	999	269	0.5111173	-0.01469912	0.4963404	1.656379
cela1_red_6_105005513	6	107	A	G	AntlerWt	9.059687	12.53857	0.5220721	0.4699591	0.5188796	0.4161198	2138	1	0.4981291	554	1038	546	0.1801293	0.02898547	0.1801353	1.25462
cela1_red_6_105005513	6	107	A	G	TrayLength	0.2123827	0.2766022	0.5895588	0.4425898	0.5095855	0.4349182	2138	1	0.4981291	554	1038	546	0.1801293	0.02898547	0.1801353	1.355562
cela1_red_6_105005513	6	107	A	G	LowerBeam	0.1115469	0.0686441	2.640638	0.1041617	0.2067238	1.594223	2138	1	0.4981291	554	1038	546	0.1801293	0.02898547	0.1801353	1.656379
cela1_red_6_105005513	6	107	A	G	CoronetTrayJunc	-0.7005199	0.3196177	4.803737	0.02839807	0.07135324	3.251612	2138	1	0.4981291	554	1038	546	0.1801293	0.02898547	0.1801353	1.47734
cela1_red_6_105005513	6	107	A	G	CoronetBrowJunc	-0.01340192	0.06237608	0.04616343	0.829879	0.8557451	0.03304872	2138	1	0.4981291	554	1038	546	0.1801293	0.02898547	0.1801353	1.396829
cela1_red_6_105005513	6	107	A	G	BrowLength	0.1119632	0.2866083	0.1526067	0.6960567	0.7597022	0.09355758	2138	1	0.4981291	554	1038	546	0.1801293	0.02898547	0.1801353	1.631152
cela1_red_6_105005513	6	107	A	G	Form	0.04414272	0.04921933	0.804353	0.3697951	0.4821638	0.4939652	2138	1	0.4981291	554	1038	546	0.1801293	0.02898547	0.1801353	1.62836
cela1_red_6_105005513	6	107	A	G	Length	-0.939733	0.4777163	3.869625	0.04916751	0.09234452	2.833021	2138	1	0.4981291	554	1038	546	0.1801293	0.02898547	0.1801353	1.365901
cela1_red_6_105005513	6	107	A	G	UpperBeam	0.04115255	0.06943515	0.3512649	0.553398	0.5963908	0.2804738	2138	1	0.4981291	554	1038	546	0.1801293	0.02898547	0.1801353	1.252398
cela1_red_6_105005513	6	107	A	G	CoronetCirc	-0.1143785	0.1064556	1.154389	0.2826322	0.37219	0.7963396	2138	1	0.4981291	554	1038	546	0.1801293	0.02898547	0.1801353	1.449619
cela1_red_6_105024357	6	107	A	G	Length	-0.5276361	0.9251405	0.3252772	0.5684533	0.6255519	0.2381412	2136	0.9990645	0.06835206	1854	272	10	1	0.0001514421	0.9944172	1.365901
cela1_red_6_105024357	6	107	A	G	TrayLength	-0.28875	0.521118	0.3070238	0.5795123	0.6341374	0.2264918	2136	0.9990645	0.06835206	1854	272	10	1	0.0001514421	0.9944172	1.355562
cela1_red_6_105024357	6	107	A	G	CoronetCirc	0.2002518	0.2074071	0.9321925	0.3342939	0.4226048	0.6430601	2136	0.9990645	0.06835206	1854	272	10	1	0.0001514421	0.9944172	1.449619
cela1_red_6_105024357	6	107	A	G	AntlerWt	-6.943527	26.22455	0.0701042	0.7911851	0.8131356	0.05587686	2136	0.9990645	0.06835206	1854	272	10	1	0.0001514421	0.9944172	1.25462
cela1_red_6_105024357	6	107	A	G	UpperBeam	-0.09237684	0.1368301	0.455788	0.4995991	0.5463305	0.3639322	2136	0.9990645	0.06835206	1854	272	10	1	0.0001514421	0.9944172	1.252398
cela1_red_6_105024357	6	107	A	G	BrowLength	-0.4292687	0.5544728	0.5993742	0.4388169	0.5443951	0.3674545	2136	0.9990645	0.06835206	1854	272	10	1	0.0001514421	0.9944172	1.631152
cela1_red_6_105024357	6	107	A	G	LowerBeam	-0.19814	0.136572	2.10485	0.1468327	0.2596252	1.270754	2136	0.9990645	0.06835206	1854	272	10	1	0.0001514421	0.9944172	1.656379
cela1_red_6_105024357	6	107	A	G	CoronetTrayJunc	1.110961	0.6255833	3.153752	0.07575259	0.1439939	2.13475	2136	0.9990645	0.06835206	1854	272	10	1	0.0001514421	0.9944172	1.47734
cela1_red_6_105024357	6	107	A	G	CoronetBrowJunc	-0.03864722	0.1220029	0.1003451	0.7514159	0.7886796	0.07183774	2136	0.9990645	0.06835206	1854	272	10	1	0.0001514421	0.9944172	1.396829
cela1_red_6_105024357	6	107	A	G	Form	-0.08208702	0.1028309	0.6372378	0.4247128	0.5315973	0.3913373	2136	0.9990645	0.06835206	1854	272	10	1	0.0001514421	0.9944172	1.62836
cela1_red_6_105024418	6	107	A	G	TrayLength	-0.28875	0.521118	0.3070238	0.5795123	0.6341374	0.2264918	2138	1	0.06828812	1856	272	10	1	0.0002200583	0.991885	1.355562
cela1_red_6_105024418	6	107	A	G	BrowLength	-0.4292687	0.5544728	0.5993742	0.4388169	0.5443951	0.3674545	2138	1	0.06828812	1856	272	10	1	0.0002200583	0.991885	1.631152
cela1_red_6_105024418	6	107	A	G	Length	-0.5276361	0.9251405	0.3252772	0.5684533	0.6255519	0.2381412	2138	1	0.06828812	1856	272	10	1	0.0002200583	0.991885	1.365901
cela1_red_6_105024418	6	107	A	G	CoronetTrayJunc	1.110961	0.6255833	3.153752	0.07575259	0.1439939	2.13475	2138	1	0.06828812	1856	272	10	1	0.0002200583	0.991885	1.47734
cela1_red_6_105024418	6	107	A	G	UpperBeam	-0.09237684	0.1368301	0.455788	0.4995991	0.5463305	0.3639322	2138	1	0.06828812	1856	272	10	1	0.0002200583	0.991885	1.252398
cela1_red_6_105024418	6	107	A	G	Form	-0.08208702	0.1028309	0.6372378	0.4247128	0.5315973	0.3913373	2138	1	0.06828812	1856	272	10	1	0.0002200583	0.991885	1.62836
cela1_red_6_105024418	6	107	A	G	CoronetCirc	0.2002518	0.2074071	0.9321925	0.3342939	0.4226048	0.6430601	2138	1	0.06828812	1856	272	10	1	0.0002200583	0.991885	1.449619
cela1_red_6_105024418	6	107	A	G	AntlerWt	-6.943527	26.22455	0.0701042	0.7911851	0.8131356	0.05587686	2138	1	0.06828812	1856	272	10	1	0.0002200583	0.991885	1.25462
cela1_red_6_105024418	6	107	A	G	CoronetBrowJunc	-0.03864722	0.1220029	0.1003451	0.7514159	0.7886796	0.07183774	2138	1	0.06828812	1856	272	10	1	0.0002200583	0.991885	1.396829
cela1_red_6_105024418	6	107	A	G	LowerBeam	-0.19814	0.136572	2.10485	0.1468327	0.2596252	1.270754	2138	1	0.06828812	1856	272	10	1	0.0002200583	0.991885	1.656379
cela1_red_6_10516815	17	24	G	A	TrayLength	-0.050218	0.558155	0.008094857	0.9283099	0.938404	0.005971586	2138	1	0.07436857	1834	290	14	0.4352186	0.01478099	0.5047592	1.355562
cela1_red_6_10516815	17	24	G	A	Length	-0.5790964	0.9666808	0.3588687	0.5491352	0.608248	0.2627341	2138	1	0.07436857	1834	290	14	0.4352186	0.01478099	0.5047592	1.365901
cela1_red_6_10516815	17	24	G	A	CoronetTrayJunc	-1.104897	0.6206355	3.169349	0.07503236	0.1430064	2.145307	2138	1	0.07436857	1834	290	14	0.4352186	0.01478099	0.5047592	1.47734
cela1_red_6_10516815	17	24	G	A	UpperBeam	0.1401422	0.1326566	1.11604	0.2907728	0.3451734	0.891122	2138	1	0.07436857	1834	290	14	0.4352186	0.01478099	0.5047592	1.252398
cela1_red_6_10516815	17	24	G	A	BrowLength	-0.7891052	0.5365598	2.162886	0.1413789	0.2495205	1.325987	2138	1	0.07436857	1834	290	14	0.4352186	0.01478099	0.5047592	1.631152
cela1_red_6_10516815	17	24	G	A	LowerBeam	0.09568853	0.1357077	0.4971766	0.4807433	0.5837829	0.3001588	2138	1	0.07436857	1834	290	14	0.4352186	0.01478099	0.5047592	1.656379
cela1_red_6_10516815	17	24	G	A	AntlerWt	-50.49565	24.89149	4.115344	0.04249588	0.0701224	3.280153	2138	1	0.07436857	1834	290	14	0.4352186	0.01478099	0.5047592	1.25462
cela1_red_6_10516815	17	24	G	A	CoronetBrowJunc	-0.1720643	0.116289	2.189294	0.138973	0.210595	1.567331	2138	1	0.07436857	1834	290	14	0.4352186	0.01478099	0.5047592	1.396829
cela1_red_6_10516815	17	24	G	A	Form	0.08189946	0.09131607	0.8043919	0.3697835	0.4821532	0.4939891	2138	1	0.07436857	1834	290	14	0.4352186	0.01478099	0.5047592	1.62836
cela1_red_6_10516815	17	24	G	A	CoronetCirc	-0.6332602	0.1977708	10.25274	0.001364816	0.007826668	7.072712	2138	1	0.07436857	1834	290	14	0.4352186	0.01478099	0.5047592	1.449619
cela1_red_6_105211457	6	107	G	A	BrowLength	0.4169542	0.2838184	2.158219	0.141809	0.2500319	1.323126	2137	0.9995323	0.4286383	696	1050	391	0.8946893	-0.003119535	0.8853305	1.631152
cela1_red_6_105211457	6	107	G	A	CoronetBrowJunc	0.06265053	0.06177503	1.028546	0.3105005	0.3908349	0.736343	2137	0.9995323	0.4286383	696	1050	391	0.8946893	-0.003119535	0.8853305	1.396829
cela1_red_6_105211457	6	107	G	A	CoronetCirc	0.1403579	0.1047964	1.793828	0.1804604	0.2659635	1.237448	2137	0.9995323	0.4286383	696	1050	391	0.8946893	-0.003119535	0.8853305	1.449619
cela1_red_6_105211457	6	107	G	A	UpperBeam	0.1548164	0.06758772	5.24685	0.02198654	0.04067648	4.189442	2137	0.9995323	0.4286383	696	1050	391	0.8946893	-0.003119535	0.8853305	1.252398
cela1_red_6_105211457	6	107	G	A	Form	0.08177452	0.04940031	2.740164	0.0978547	0.194556	1.682776	2137	0.9995323	0.4286383	696	1050	391	0.8946893	-0.003119535	0.8853305	1.62836
cela1_red_6_105211457	6	107	G	A	TrayLength	0.8842504	0.2698087	10.74085	0.001047961	0.004879574	7.923539	2137	0.9995323	0.4286383	696	1050	391	0.8946893	-0.003119535	0.8853305	1.355562
cela1_red_6_105211457	6	107	G	A	CoronetTrayJunc	-0.9204857	0.3129982	8.648693	0.003272961	0.01553964	5.854232	2137	0.9995323	0.4286383	696	1050	391	0.8946893	-0.003119535	0.8853305	1.47734
cela1_red_6_105211457	6	107	G	A	AntlerWt	8.240693	12.47824	0.4361352	0.5089938	0.5554616	0.3476234	2137	0.9995323	0.4286383	696	1050	391	0.8946893	-0.003119535	0.8853305	1.25462
cela1_red_6_105211457	6	107	G	A	LowerBeam	0.1545868	0.068786	5.050622	0.0246171	0.08077716	3.049195	2137	0.9995323	0.4286383	696	1050	391	0.8946893	-0.003119535	0.8853305	1.656379
cela1_red_6_105211457	6	107	G	A	Length	0.7954947	0.4812755	2.73204	0.09835356	0.157281	2.000175	2137	0.9995323	0.4286383	696	1050	391	0.8946893	-0.003119535	0.8853305	1.365901
cela1_red_6_105248747	6	107	A	G	UpperBeam	-0.1340685	0.06789332	3.899412	0.048303	0.07764327	3.113556	2138	1	0.4892423	553	1078	507	0.6970611	-0.008886111	0.6811573	1.252398
cela1_red_6_105248747	6	107	A	G	TrayLength	-0.3119163	0.2679538	1.355053	0.2443967	0.3174015	0.9996239	2138	1	0.4892423	553	1078	507	0.6970611	-0.008886111	0.6811573	1.355562
cela1_red_6_105248747	6	107	A	G	Length	-0.8237674	0.468326	3.093945	0.07858405	0.1323149	2.265132	2138	1	0.4892423	553	1078	507	0.6970611	-0.008886111	0.6811573	1.365901
cela1_red_6_105248747	6	107	A	G	AntlerWt	-16.9775	12.11025	1.965357	0.1609416	0.2107166	1.566496	2138	1	0.4892423	553	1078	507	0.6970611	-0.008886111	0.6811573	1.25462
cela1_red_6_105248747	6	107	A	G	LowerBeam	-0.2428428	0.06709642	13.09941	0.0002953893	0.00492041	7.908461	2138	1	0.4892423	553	1078	507	0.6970611	-0.008886111	0.6811573	1.656379
cela1_red_6_105248747	6	107	A	G	BrowLength	-0.3690796	0.2815299	1.718665	0.189865	0.3046678	1.053651	2138	1	0.4892423	553	1078	507	0.6970611	-0.008886111	0.6811573	1.631152
cela1_red_6_105248747	6	107	A	G	CoronetCirc	-0.1321606	0.1040906	1.612059	0.2042025	0.2916352	1.112057	2138	1	0.4892423	553	1078	507	0.6970611	-0.008886111	0.6811573	1.449619
cela1_red_6_105248747	6	107	A	G	CoronetBrowJunc	-0.05801392	0.06111441	0.9011085	0.3424847	0.4218665	0.6451099	2138	1	0.4892423	553	1078	507	0.6970611	-0.008886111	0.6811573	1.396829
cela1_red_6_105248747	6	107	A	G	CoronetTrayJunc	0.7697364	0.3091033	6.201213	0.01276628	0.04048237	4.197552	2138	1	0.4892423	553	1078	507	0.6970611	-0.008886111	0.6811573	1.47734
cela1_red_6_105248747	6	107	A	G	Form	-0.07220967	0.04901005	2.170803	0.1406528	0.2482504	1.333123	2138	1	0.4892423	553	1078	507	0.6970611	-0.008886111	0.6811573	1.62836
cela1_red_6_105281612	6	107	G	A	CoronetCirc	-0.1544589	0.2063011	0.5605604	0.4540345	0.5340418	0.3866949	2138	1	0.06688494	1866	258	14	0.1196252	0.03324044	0.1467527	1.449619
cela1_red_6_105281612	6	107	G	A	Form	-0.1625678	0.09678042	2.821592	0.09300414	0.1880561	1.732782	2138	1	0.06688494	1866	258	14	0.1196252	0.03324044	0.1467527	1.62836
cela1_red_6_105281612	6	107	G	A	BrowLength	0.3914339	0.5557919	0.4960122	0.4812576	0.5813315	0.304087	2138	1	0.06688494	1866	258	14	0.1196252	0.03324044	0.1467527	1.631152
cela1_red_6_105281612	6	107	G	A	CoronetBrowJunc	0.3013156	0.1202008	6.283889	0.01218404	0.03392102	4.498681	2138	1	0.06688494	1866	258	14	0.1196252	0.03324044	0.1467527	1.396829
cela1_red_6_105281612	6	107	G	A	TrayLength	0.4210553	0.5308313	0.6291661	0.4276613	0.4956971	0.4641366	2138	1	0.06688494	1866	258	14	0.1196252	0.03324044	0.1467527	1.355562
cela1_red_6_105281612	6	107	G	A	AntlerWt	-2.936062	23.90632	0.0150836	0.9022534	0.9126894	0.01202245	2138	1	0.06688494	1866	258	14	0.1196252	0.03324044	0.1467527	1.25462
cela1_red_6_105281612	6	107	G	A	Length	1.435985	0.9389791	2.338772	0.126189	0.1906929	1.712256	2138	1	0.06688494	1866	258	14	0.1196252	0.03324044	0.1467527	1.365901
cela1_red_6_105281612	6	107	G	A	UpperBeam	-0.004869796	0.1379205	0.001246705	0.9718336	0.9748303	0.000995454	2138	1	0.06688494	1866	258	14	0.1196252	0.03324044	0.1467527	1.252398
cela1_red_6_105281612	6	107	G	A	CoronetTrayJunc	0.125594	0.6211635	0.04088142	0.839767	0.8678815	0.02767231	2138	1	0.06688494	1866	258	14	0.1196252	0.03324044	0.1467527	1.47734
cela1_red_6_105281612	6	107	G	A	LowerBeam	-0.09827149	0.1359677	0.5223761	0.4698299	0.574402	0.3153724	2138	1	0.06688494	1866	258	14	0.1196252	0.03324044	0.1467527	1.656379
cela1_red_6_105299538	6	107	G	A	Length	-1.296714	0.4862736	7.110943	0.007661479	0.02250845	5.206047	2137	0.9995323	0.3902667	802	1002	333	0.4955258	0.01478326	0.4945606	1.365901
cela1_red_6_105299538	6	107	G	A	CoronetCirc	-0.1832562	0.1086268	2.846056	0.09159841	0.1611595	1.963312	2137	0.9995323	0.3902667	802	1002	333	0.4955258	0.01478326	0.4945606	1.449619
cela1_red_6_105299538	6	107	G	A	TrayLength	-0.2021499	0.2808344	0.5181394	0.4716365	0.5364111	0.382232	2137	0.9995323	0.3902667	802	1002	333	0.4955258	0.01478326	0.4945606	1.355562
cela1_red_6_105299538	6	107	G	A	Form	-0.05182932	0.05020847	1.065607	0.3019398	0.4185421	0.6544052	2137	0.9995323	0.3902667	802	1002	333	0.4955258	0.01478326	0.4945606	1.62836
cela1_red_6_105299538	6	107	G	A	LowerBeam	-0.09863704	0.06981526	1.996086	0.157706	0.2723066	1.20509	2137	0.9995323	0.3902667	802	1002	333	0.4955258	0.01478326	0.4945606	1.656379
cela1_red_6_105299538	6	107	G	A	UpperBeam	-0.08774776	0.06997611	1.572434	0.2098539	0.2624973	1.255538	2137	0.9995323	0.3902667	802	1002	333	0.4955258	0.01478326	0.4945606	1.252398
cela1_red_6_105299538	6	107	G	A	AntlerWt	-12.76501	12.27341	1.081713	0.2983147	0.3531282	0.862184	2137	0.9995323	0.3902667	802	1002	333	0.4955258	0.01478326	0.4945606	1.25462
cela1_red_6_105299538	6	107	G	A	CoronetTrayJunc	0.08245759	0.3217155	0.06569272	0.7977146	0.8329874	0.04446689	2137	0.9995323	0.3902667	802	1002	333	0.4955258	0.01478326	0.4945606	1.47734
cela1_red_6_105299538	6	107	G	A	BrowLength	-0.3866097	0.2935009	1.735108	0.1877598	0.3023656	1.063732	2137	0.9995323	0.3902667	802	1002	333	0.4955258	0.01478326	0.4945606	1.631152
cela1_red_6_105299538	6	107	G	A	CoronetBrowJunc	-0.09861792	0.06358496	2.405486	0.1209106	0.1894224	1.722104	2137	0.9995323	0.3902667	802	1002	333	0.4955258	0.01478326	0.4945606	1.396829
cela1_red_6_105338169	6	107	G	A	Length	1.224998	0.7056771	3.013414	0.08257818	0.1374592	2.206174	2138	1	0.1639383	1495	585	58	0.9370984	0.001841525	0.9322108	1.365901
cela1_red_6_105338169	6	107	G	A	CoronetCirc	0.3200863	0.154659	4.28335	0.03848742	0.08562236	2.95481	2138	1	0.1639383	1495	585	58	0.9370984	0.001841525	0.9322108	1.449619
cela1_red_6_105338169	6	107	G	A	Form	0.09928898	0.06634827	2.239458	0.1345281	0.2409059	1.375285	2138	1	0.1639383	1495	585	58	0.9370984	0.001841525	0.9322108	1.62836
cela1_red_6_105338169	6	107	G	A	TrayLength	0.2003178	0.4058353	0.2436349	0.621593	0.6716056	0.1797298	2138	1	0.1639383	1495	585	58	0.9370984	0.001841525	0.9322108	1.355562
cela1_red_6_105338169	6	107	G	A	AntlerWt	8.834249	18.86545	0.219283	0.6395867	0.6758977	0.1747805	2138	1	0.1639383	1495	585	58	0.9370984	0.001841525	0.9322108	1.25462
cela1_red_6_105338169	6	107	G	A	LowerBeam	0.04380188	0.1016837	0.1855592	0.6666386	0.737848	0.1120271	2138	1	0.1639383	1495	585	58	0.9370984	0.001841525	0.9322108	1.656379
cela1_red_6_105338169	6	107	G	A	BrowLength	0.156325	0.4240895	0.1358757	0.7124161	0.7728736	0.08330042	2138	1	0.1639383	1495	585	58	0.9370984	0.001841525	0.9322108	1.631152
cela1_red_6_105338169	6	107	G	A	UpperBeam	0.1061764	0.1007516	1.110586	0.2919546	0.3463548	0.8867674	2138	1	0.1639383	1495	585	58	0.9370984	0.001841525	0.9322108	1.252398
cela1_red_6_105338169	6	107	G	A	CoronetTrayJunc	-0.2995173	0.4641354	0.4164418	0.5187179	0.5954676	0.2818862	2138	1	0.1639383	1495	585	58	0.9370984	0.001841525	0.9322108	1.47734
cela1_red_6_105338169	6	107	G	A	CoronetBrowJunc	-0.1110768	0.0923833	1.445638	0.2292292	0.3090007	1.034942	2138	1	0.1639383	1495	585	58	0.9370984	0.001841525	0.9322108	1.396829
cela1_red_6_105346705	6	107	A	G	AntlerWt	-9.437615	12.98182	0.5285105	0.4672337	0.5163132	0.4212516	2137	0.9995323	0.4019654	769	1018	350	0.6855177	0.009171964	0.6716394	1.25462
cela1_red_6_105346705	6	107	A	G	Form	-0.08661938	0.05120505	2.861571	0.09071887	0.1849575	1.757333	2137	0.9995323	0.4019654	769	1018	350	0.6855177	0.009171964	0.6716394	1.62836
cela1_red_6_105346705	6	107	A	G	UpperBeam	-0.1170182	0.07183091	2.653898	0.1032963	0.1454765	2.119053	2137	0.9995323	0.4019654	769	1018	350	0.6855177	0.009171964	0.6716394	1.252398
cela1_red_6_105346705	6	107	A	G	CoronetBrowJunc	0.1049335	0.06579812	2.543323	0.1107615	0.1772201	1.820783	2137	0.9995323	0.4019654	769	1018	350	0.6855177	0.009171964	0.6716394	1.396829
cela1_red_6_105346705	6	107	A	G	CoronetTrayJunc	0.8450562	0.3344228	6.385273	0.0115071	0.03761955	4.322142	2137	0.9995323	0.4019654	769	1018	350	0.6855177	0.009171964	0.6716394	1.47734
cela1_red_6_105346705	6	107	A	G	LowerBeam	-0.08660656	0.07199693	1.447017	0.2290072	0.3499598	0.8736027	2137	0.9995323	0.4019654	769	1018	350	0.6855177	0.009171964	0.6716394	1.656379
cela1_red_6_105346705	6	107	A	G	TrayLength	-0.2974355	0.2812998	1.118013	0.2903467	0.3637922	0.8247596	2137	0.9995323	0.4019654	769	1018	350	0.6855177	0.009171964	0.6716394	1.355562
cela1_red_6_105346705	6	107	A	G	BrowLength	-0.09273407	0.2965822	0.09776614	0.754527	0.8065958	0.05993686	2137	0.9995323	0.4019654	769	1018	350	0.6855177	0.009171964	0.6716394	1.631152
cela1_red_6_105346705	6	107	A	G	Length	0.6175425	0.5086607	1.473931	0.2247264	0.298901	1.079091	2137	0.9995323	0.4019654	769	1018	350	0.6855177	0.009171964	0.6716394	1.365901
cela1_red_6_105346705	6	107	A	G	CoronetCirc	-0.1094129	0.1118096	0.9575876	0.3277954	0.4163557	0.6605786	2137	0.9995323	0.4019654	769	1018	350	0.6855177	0.009171964	0.6716394	1.449619
cela1_red_6_105381737	6	107	A	G	AntlerWt	-7.30505	20.45835	0.1274985	0.7210399	0.7498904	0.1016232	2138	1	0.07600561	1823	305	10	0.6425258	-0.01565719	0.4562036	1.25462
cela1_red_6_105381737	6	107	A	G	Form	0.09647068	0.08824357	1.195156	0.274292	0.3916016	0.7339631	2138	1	0.07600561	1823	305	10	0.6425258	-0.01565719	0.4562036	1.62836
cela1_red_6_105381737	6	107	A	G	UpperBeam	-0.1193704	0.1198589	0.9918655	0.3192869	0.3735042	0.7919729	2138	1	0.07600561	1823	305	10	0.6425258	-0.01565719	0.4562036	1.252398
cela1_red_6_105381737	6	107	A	G	CoronetTrayJunc	-0.0312958	0.5451805	0.003295274	0.954223	0.962331	0.002230545	2138	1	0.07600561	1823	305	10	0.6425258	-0.01565719	0.4562036	1.47734
cela1_red_6_105381737	6	107	A	G	TrayLength	0.5715012	0.4850947	1.387973	0.2387476	0.3115934	1.02391	2138	1	0.07600561	1823	305	10	0.6425258	-0.01565719	0.4562036	1.355562
cela1_red_6_105381737	6	107	A	G	CoronetBrowJunc	-0.06663497	0.1078882	0.3814665	0.5368195	0.6012635	0.2730945	2138	1	0.07600561	1823	305	10	0.6425258	-0.01565719	0.4562036	1.396829
cela1_red_6_105381737	6	107	A	G	LowerBeam	-0.1096557	0.119212	0.8461021	0.3576574	0.4747865	0.5108144	2138	1	0.07600561	1823	305	10	0.6425258	-0.01565719	0.4562036	1.656379
cela1_red_6_105381737	6	107	A	G	CoronetCirc	-0.1908204	0.184416	1.070662	0.3007959	0.3901156	0.7385817	2138	1	0.07600561	1823	305	10	0.6425258	-0.01565719	0.4562036	1.449619
cela1_red_6_105381737	6	107	A	G	BrowLength	-0.2679763	0.4972839	0.2903914	0.5899698	0.6730731	0.1780284	2138	1	0.07600561	1823	305	10	0.6425258	-0.01565719	0.4562036	1.631152
cela1_red_6_105381737	6	107	A	G	Length	-1.091645	0.8132354	1.801898	0.1794832	0.2507355	1.319201	2138	1	0.07600561	1823	305	10	0.6425258	-0.01565719	0.4562036	1.365901
cela1_red_6_105457010	6	107	A	G	CoronetTrayJunc	-0.2719722	0.3184926	0.729206	0.3931407	0.4823285	0.4935938	2126	0.9943873	0.4388523	659	1068	399	0.3784907	-0.01995833	0.357327	1.47734
cela1_red_6_105457010	6	107	A	G	CoronetBrowJunc	0.05301071	0.06341726	0.6987347	0.4032092	0.4793995	0.5002291	2126	0.9943873	0.4388523	659	1068	399	0.3784907	-0.01995833	0.357327	1.396829
cela1_red_6_105457010	6	107	A	G	TrayLength	0.2982535	0.2768013	1.161007	0.2812567	0.3547266	0.8564764	2126	0.9943873	0.4388523	659	1068	399	0.3784907	-0.01995833	0.357327	1.355562
cela1_red_6_105457010	6	107	A	G	UpperBeam	0.004421973	0.0699768	0.003993228	0.9496136	0.9549702	0.003188465	2126	0.9943873	0.4388523	659	1068	399	0.3784907	-0.01995833	0.357327	1.252398
cela1_red_6_105457010	6	107	A	G	LowerBeam	0.06512617	0.06983909	0.8695887	0.3510692	0.4687192	0.5249939	2126	0.9943873	0.4388523	659	1068	399	0.3784907	-0.01995833	0.357327	1.656379
cela1_red_6_105457010	6	107	A	G	BrowLength	0.05615489	0.2924585	0.03686775	0.8477346	0.880496	0.02260227	2126	0.9943873	0.4388523	659	1068	399	0.3784907	-0.01995833	0.357327	1.631152
cela1_red_6_105457010	6	107	A	G	AntlerWt	11.36104	12.73934	0.7953213	0.3724959	0.4259232	0.6339143	2126	0.9943873	0.4388523	659	1068	399	0.3784907	-0.01995833	0.357327	1.25462
cela1_red_6_105457010	6	107	A	G	Form	0.09721687	0.05066477	3.681893	0.05500638	0.1326593	2.261105	2126	0.9943873	0.4388523	659	1068	399	0.3784907	-0.01995833	0.357327	1.62836
cela1_red_6_105457010	6	107	A	G	Length	-0.7657008	0.495184	2.391029	0.1220332	0.185812	1.750515	2126	0.9943873	0.4388523	659	1068	399	0.3784907	-0.01995833	0.357327	1.365901
cela1_red_6_105457010	6	107	A	G	CoronetCirc	-0.03285372	0.1076486	0.09314341	0.7602184	0.7998949	0.0642537	2126	0.9943873	0.4388523	659	1068	399	0.3784907	-0.01995833	0.357327	1.449619
cela1_red_6_10563371	17	24	G	A	TrayLength	0.1041241	0.2981234	0.1219861	0.7268904	0.7641908	0.08998925	2137	0.9995323	0.3652316	853	1007	277	0.4840092	-0.01627512	0.4514323	1.355562
cela1_red_6_10563371	17	24	G	A	Length	-1.138857	0.5329126	4.566949	0.03259457	0.06746915	3.343544	2137	0.9995323	0.3652316	853	1007	277	0.4840092	-0.01627512	0.4514323	1.365901
cela1_red_6_10563371	17	24	G	A	UpperBeam	-0.04406147	0.07494323	0.3456633	0.5565784	0.5993343	0.2760011	2137	0.9995323	0.3652316	853	1007	277	0.4840092	-0.01627512	0.4514323	1.252398
cela1_red_6_10563371	17	24	G	A	AntlerWt	-23.72545	13.31334	3.175814	0.07473597	0.1116085	2.531296	2137	0.9995323	0.3652316	853	1007	277	0.4840092	-0.01627512	0.4514323	1.25462
cela1_red_6_10563371	17	24	G	A	Form	0.0697665	0.05281314	1.745058	0.1864992	0.3005694	1.071666	2137	0.9995323	0.3652316	853	1007	277	0.4840092	-0.01627512	0.4514323	1.62836
cela1_red_6_10563371	17	24	G	A	BrowLength	-0.07113252	0.3110805	0.05228666	0.819131	0.8579069	0.03205505	2137	0.9995323	0.3652316	853	1007	277	0.4840092	-0.01627512	0.4514323	1.631152
cela1_red_6_10563371	17	24	G	A	LowerBeam	-0.1233107	0.075572	2.662441	0.1027429	0.2048595	1.607387	2137	0.9995323	0.3652316	853	1007	277	0.4840092	-0.01627512	0.4514323	1.656379
cela1_red_6_10563371	17	24	G	A	CoronetTrayJunc	-0.02117339	0.3421554	0.003829429	0.9506565	0.959395	0.002592111	2137	0.9995323	0.3652316	853	1007	277	0.4840092	-0.01627512	0.4514323	1.47734
cela1_red_6_10563371	17	24	G	A	CoronetCirc	-0.2204976	0.1167486	3.567012	0.05893828	0.1167302	2.460654	2137	0.9995323	0.3652316	853	1007	277	0.4840092	-0.01627512	0.4514323	1.449619
cela1_red_6_10563371	17	24	G	A	CoronetBrowJunc	-0.09238346	0.06747275	1.874699	0.1709379	0.2466622	1.34211	2137	0.9995323	0.3652316	853	1007	277	0.4840092	-0.01627512	0.4514323	1.396829
cela1_red_6_105714220	6	107	G	A	CoronetTrayJunc	1.10874	0.5092826	4.739599	0.02947594	0.07327016	3.208197	2138	1	0.1014967	1722	398	18	0.4061294	-0.02064257	0.327359	1.47734
cela1_red_6_105714220	6	107	G	A	LowerBeam	-0.2536766	0.1113657	5.18869	0.02273435	0.07674358	3.132551	2138	1	0.1014967	1722	398	18	0.4061294	-0.02064257	0.327359	1.656379
cela1_red_6_105714220	6	107	G	A	Form	-0.09953254	0.08335133	1.425953	0.2324261	0.3493824	0.8756989	2138	1	0.1014967	1722	398	18	0.4061294	-0.02064257	0.327359	1.62836
cela1_red_6_105714220	6	107	G	A	TrayLength	-0.7274908	0.4333904	2.81771	0.09322932	0.1493744	2.078628	2138	1	0.1014967	1722	398	18	0.4061294	-0.02064257	0.327359	1.355562
cela1_red_6_105714220	6	107	G	A	UpperBeam	-0.09298215	0.1112193	0.698938	0.4031408	0.455035	0.5580797	2138	1	0.1014967	1722	398	18	0.4061294	-0.02064257	0.327359	1.252398
cela1_red_6_105714220	6	107	G	A	CoronetCirc	0.2035616	0.1691808	1.447737	0.2288914	0.3176249	0.9987015	2138	1	0.1014967	1722	398	18	0.4061294	-0.02064257	0.327359	1.449619
cela1_red_6_105714220	6	107	G	A	CoronetBrowJunc	-0.1748092	0.09973941	3.071813	0.07966057	0.1380884	2.199133	2138	1	0.1014967	1722	398	18	0.4061294	-0.02064257	0.327359	1.396829
cela1_red_6_105714220	6	107	G	A	AntlerWt	-23.59047	20.1426	1.371647	0.2415291	0.2957462	1.093277	2138	1	0.1014967	1722	398	18	0.4061294	-0.02064257	0.327359	1.25462
cela1_red_6_105714220	6	107	G	A	BrowLength	-0.2721526	0.4576263	0.353674	0.5520407	0.6414701	0.2168247	2138	1	0.1014967	1722	398	18	0.4061294	-0.02064257	0.327359	1.631152
cela1_red_6_105714220	6	107	G	A	Length	-0.5396967	0.7654912	0.4970718	0.4807896	0.5463399	0.363915	2138	1	0.1014967	1722	398	18	0.4061294	-0.02064257	0.327359	1.365901
cela1_red_6_105730297	6	107	G	A	LowerBeam	0.1932158	0.1453829	1.766277	0.1838435	0.3017717	1.066349	2138	1	0.06548176	1869	258	11	0.4791327	0.01400686	0.5283978	1.656379
cela1_red_6_105730297	6	107	G	A	UpperBeam	0.1968615	0.1437973	1.874219	0.1709927	0.2212101	1.496504	2138	1	0.06548176	1869	258	11	0.4791327	0.01400686	0.5283978	1.252398
cela1_red_6_105730297	6	107	G	A	CoronetTrayJunc	-0.146885	0.6822693	0.04634933	0.829542	0.8594097	0.0313735	2138	1	0.06548176	1869	258	11	0.4791327	0.01400686	0.5283978	1.47734
cela1_red_6_105730297	6	107	G	A	CoronetBrowJunc	-0.2331691	0.1329068	3.07785	0.0793654	0.1377019	2.203454	2138	1	0.06548176	1869	258	11	0.4791327	0.01400686	0.5283978	1.396829
cela1_red_6_105730297	6	107	G	A	TrayLength	0.4646647	0.5953918	0.609079	0.4351348	0.5026589	0.4493183	2138	1	0.06548176	1869	258	11	0.4791327	0.01400686	0.5283978	1.355562
cela1_red_6_105730297	6	107	G	A	BrowLength	0.2482907	0.614933	0.1630291	0.6863828	0.751893	0.09994723	2138	1	0.06548176	1869	258	11	0.4791327	0.01400686	0.5283978	1.631152
cela1_red_6_105730297	6	107	G	A	Form	0.1163992	0.1013132	1.319981	0.2505955	0.3679371	0.8106199	2138	1	0.06548176	1869	258	11	0.4791327	0.01400686	0.5283978	1.62836
cela1_red_6_105730297	6	107	G	A	CoronetCirc	0.4162077	0.2254172	3.40915	0.06483585	0.1251421	2.351755	2138	1	0.06548176	1869	258	11	0.4791327	0.01400686	0.5283978	1.449619
cela1_red_6_105730297	6	107	G	A	Length	0.6283278	1.018731	0.3804115	0.5373831	0.5976821	0.278506	2138	1	0.06548176	1869	258	11	0.4791327	0.01400686	0.5283978	1.365901
cela1_red_6_105730297	6	107	G	A	AntlerWt	2.798593	28.0339	0.009965803	0.9204802	0.9289825	0.007943286	2138	1	0.06548176	1869	258	11	0.4791327	0.01400686	0.5283978	1.25462
cela1_red_6_105765017	6	107	A	G	UpperBeam	-0.04127207	0.06853334	0.3626675	0.5470285	0.5904908	0.2895784	2136	0.9990645	0.366573	881	944	311	0.02538386	0.0483359	0.02580502	1.252398
cela1_red_6_105765017	6	107	A	G	LowerBeam	-0.1110187	0.06795947	2.668656	0.1023424	0.2043318	1.611139	2136	0.9990645	0.366573	881	944	311	0.02538386	0.0483359	0.02580502	1.656379
cela1_red_6_105765017	6	107	A	G	AntlerWt	0.7729099	12.49114	0.003828716	0.9506611	0.9559456	0.003051695	2136	0.9990645	0.366573	881	944	311	0.02538386	0.0483359	0.02580502	1.25462
cela1_red_6_105765017	6	107	A	G	Length	-0.4983163	0.4691694	1.128108	0.2881792	0.3634585	0.825908	2136	0.9990645	0.366573	881	944	311	0.02538386	0.0483359	0.02580502	1.365901
cela1_red_6_105765017	6	107	A	G	TrayLength	-0.1239677	0.2710587	0.2091656	0.6474222	0.694458	0.1543017	2136	0.9990645	0.366573	881	944	311	0.02538386	0.0483359	0.02580502	1.355562
cela1_red_6_105765017	6	107	A	G	CoronetCirc	0.01246272	0.1046714	0.01417653	0.9052237	0.9212246	0.009779487	2136	0.9990645	0.366573	881	944	311	0.02538386	0.0483359	0.02580502	1.449619
cela1_red_6_105765017	6	107	A	G	CoronetTrayJunc	0.7431127	0.312116	5.668621	0.01727103	0.0501318	3.837045	2136	0.9990645	0.366573	881	944	311	0.02538386	0.0483359	0.02580502	1.47734
cela1_red_6_105765017	6	107	A	G	BrowLength	0.09308255	0.282324	0.1087029	0.7416258	0.7962906	0.06664178	2136	0.9990645	0.366573	881	944	311	0.02538386	0.0483359	0.02580502	1.631152
cela1_red_6_105765017	6	107	A	G	CoronetBrowJunc	0.09426406	0.06143619	2.354203	0.1249458	0.1942098	1.68539	2136	0.9990645	0.366573	881	944	311	0.02538386	0.0483359	0.02580502	1.396829
cela1_red_6_105765017	6	107	A	G	Form	-0.08092596	0.04982365	2.638182	0.1043229	0.2030713	1.620147	2136	0.9990645	0.366573	881	944	311	0.02538386	0.0483359	0.02580502	1.62836
cela1_red_6_105868386	6	108	A	G	CoronetTrayJunc	-0.1589521	0.333681	0.2269182	0.6338184	0.6951194	0.1535991	2137	0.9995323	0.3406645	928	962	247	0.9615939	-0.002091149	0.9229771	1.47734
cela1_red_6_105868386	6	108	A	G	TrayLength	0.1853652	0.2917554	0.4036627	0.5252037	0.585276	0.2977824	2137	0.9995323	0.3406645	928	962	247	0.9615939	-0.002091149	0.9229771	1.355562
cela1_red_6_105868386	6	108	A	G	Length	-1.480352	0.5047399	8.601901	0.003358123	0.01209013	6.297604	2137	0.9995323	0.3406645	928	962	247	0.9615939	-0.002091149	0.9229771	1.365901
cela1_red_6_105868386	6	108	A	G	UpperBeam	-0.04833794	0.0741684	0.424755	0.5145739	0.5603184	0.3391533	2137	0.9995323	0.3406645	928	962	247	0.9615939	-0.002091149	0.9229771	1.252398
cela1_red_6_105868386	6	108	A	G	CoronetBrowJunc	0.05797871	0.06653776	0.7592779	0.3835546	0.460956	0.5435724	2137	0.9995323	0.3406645	928	962	247	0.9615939	-0.002091149	0.9229771	1.396829
cela1_red_6_105868386	6	108	A	G	CoronetCirc	-0.2297761	0.1129036	4.141846	0.04183553	0.09096599	2.857195	2137	0.9995323	0.3406645	928	962	247	0.9615939	-0.002091149	0.9229771	1.449619
cela1_red_6_105868386	6	108	A	G	AntlerWt	-4.176349	13.01537	0.1029628	0.7483027	0.7745157	0.08206692	2137	0.9995323	0.3406645	928	962	247	0.9615939	-0.002091149	0.9229771	1.25462
cela1_red_6_105868386	6	108	A	G	BrowLength	-0.2566094	0.3057912	0.7041984	0.4013765	0.511147	0.4317184	2137	0.9995323	0.3406645	928	962	247	0.9615939	-0.002091149	0.9229771	1.631152
cela1_red_6_105868386	6	108	A	G	Form	0.02989512	0.05317006	0.3161304	0.5739424	0.6594927	0.1941404	2137	0.9995323	0.3406645	928	962	247	0.9615939	-0.002091149	0.9229771	1.62836
cela1_red_6_105868386	6	108	A	G	LowerBeam	-0.03190657	0.07294272	0.1913358	0.6618071	0.7339512	0.1155146	2137	0.9995323	0.3406645	928	962	247	0.9615939	-0.002091149	0.9229771	1.656379
cela1_red_6_105941568	6	108	G	A	TrayLength	0.4210553	0.5308313	0.6291661	0.4276613	0.4956971	0.4641366	2138	1	0.06735267	1865	258	15	0.08190361	0.03947258	0.08758123	1.355562
cela1_red_6_105941568	6	108	G	A	CoronetCirc	-0.1544589	0.2063011	0.5605604	0.4540345	0.5340418	0.3866949	2138	1	0.06735267	1865	258	15	0.08190361	0.03947258	0.08758123	1.449619
cela1_red_6_105941568	6	108	G	A	CoronetTrayJunc	0.125594	0.6211635	0.04088142	0.839767	0.8678815	0.02767231	2138	1	0.06735267	1865	258	15	0.08190361	0.03947258	0.08758123	1.47734
cela1_red_6_105941568	6	108	G	A	LowerBeam	-0.09827149	0.1359677	0.5223761	0.4698299	0.574402	0.3153724	2138	1	0.06735267	1865	258	15	0.08190361	0.03947258	0.08758123	1.656379
cela1_red_6_105941568	6	108	G	A	BrowLength	0.3914339	0.5557919	0.4960122	0.4812576	0.5813315	0.304087	2138	1	0.06735267	1865	258	15	0.08190361	0.03947258	0.08758123	1.631152
cela1_red_6_105941568	6	108	G	A	Length	1.435985	0.9389791	2.338772	0.126189	0.1906929	1.712256	2138	1	0.06735267	1865	258	15	0.08190361	0.03947258	0.08758123	1.365901
cela1_red_6_105941568	6	108	G	A	UpperBeam	-0.004869796	0.1379205	0.001246705	0.9718336	0.9748303	0.000995454	2138	1	0.06735267	1865	258	15	0.08190361	0.03947258	0.08758123	1.252398
cela1_red_6_105941568	6	108	G	A	CoronetBrowJunc	0.3013156	0.1202008	6.283889	0.01218404	0.03392102	4.498681	2138	1	0.06735267	1865	258	15	0.08190361	0.03947258	0.08758123	1.396829
cela1_red_6_105941568	6	108	G	A	AntlerWt	-2.936062	23.90632	0.0150836	0.9022534	0.9126894	0.01202245	2138	1	0.06735267	1865	258	15	0.08190361	0.03947258	0.08758123	1.25462
cela1_red_6_105941568	6	108	G	A	Form	-0.1625678	0.09678042	2.821592	0.09300414	0.1880561	1.732782	2138	1	0.06735267	1865	258	15	0.08190361	0.03947258	0.08758123	1.62836
cela1_red_6_105958785	6	108	A	G	Length	1.732996	0.9329065	3.450794	0.06322139	0.1119563	2.526387	2138	1	0.07390084	1837	286	15	0.2697559	0.02271449	0.3112366	1.365901
cela1_red_6_105958785	6	108	A	G	TrayLength	-0.4919651	0.539599	0.8312398	0.3619143	0.433583	0.6132066	2138	1	0.07390084	1837	286	15	0.2697559	0.02271449	0.3112366	1.355562
cela1_red_6_105958785	6	108	A	G	CoronetCirc	-0.1705089	0.1998839	0.7276767	0.3936373	0.4786324	0.5019777	2138	1	0.07390084	1837	286	15	0.2697559	0.02271449	0.3112366	1.449619
cela1_red_6_105958785	6	108	A	G	Form	0.1539061	0.09615014	2.562192	0.1094468	0.2097023	1.57348	2138	1	0.07390084	1837	286	15	0.2697559	0.02271449	0.3112366	1.62836
cela1_red_6_105958785	6	108	A	G	BrowLength	0.5922086	0.5389015	1.207621	0.2718038	0.3895493	0.7403484	2138	1	0.07390084	1837	286	15	0.2697559	0.02271449	0.3112366	1.631152
cela1_red_6_105958785	6	108	A	G	CoronetTrayJunc	1.415272	0.6221518	5.174725	0.0229178	0.06126774	3.502731	2138	1	0.07390084	1837	286	15	0.2697559	0.02271449	0.3112366	1.47734
cela1_red_6_105958785	6	108	A	G	LowerBeam	-0.09973121	0.1355418	0.5413965	0.4618545	0.5675166	0.3268555	2138	1	0.07390084	1837	286	15	0.2697559	0.02271449	0.3112366	1.656379
cela1_red_6_105958785	6	108	A	G	CoronetBrowJunc	0.02419908	0.1171405	0.04267595	0.8363366	0.8612436	0.03055202	2138	1	0.07390084	1837	286	15	0.2697559	0.02271449	0.3112366	1.396829
cela1_red_6_105958785	6	108	A	G	UpperBeam	0.05951791	0.133088	0.1999943	0.6547254	0.6894429	0.1596891	2138	1	0.07390084	1837	286	15	0.2697559	0.02271449	0.3112366	1.252398
cela1_red_6_105958785	6	108	A	G	AntlerWt	43.72197	24.21558	3.25994	0.07099171	0.1069751	2.598349	2138	1	0.07390084	1837	286	15	0.2697559	0.02271449	0.3112366	1.25462
cela1_red_6_106089830	6	108	A	G	CoronetTrayJunc	-0.2390138	0.5012361	0.2273847	0.6334698	0.6948218	0.1539149	2138	1	0.1253508	1633	474	31	0.693091	-0.01106633	0.6053628	1.47734
cela1_red_6_106089830	6	108	A	G	TrayLength	0.1517158	0.4258691	0.126914	0.7216534	0.7596188	0.09362459	2138	1	0.1253508	1633	474	31	0.693091	-0.01106633	0.6053628	1.355562
cela1_red_6_106089830	6	108	A	G	Length	-0.1254697	0.7570243	0.02746997	0.868361	0.8872268	0.02011125	2138	1	0.1253508	1633	474	31	0.693091	-0.01106633	0.6053628	1.365901
cela1_red_6_106089830	6	108	A	G	UpperBeam	0.00223984	0.1122382	0.0003982469	0.9840784	0.9857727	0.0003179875	2138	1	0.1253508	1633	474	31	0.693091	-0.01106633	0.6053628	1.252398
cela1_red_6_106089830	6	108	A	G	BrowLength	0.4332826	0.4521792	0.9181661	0.337957	0.4530965	0.5628942	2138	1	0.1253508	1633	474	31	0.693091	-0.01106633	0.6053628	1.631152
cela1_red_6_106089830	6	108	A	G	CoronetCirc	0.0385333	0.1672517	0.05308004	0.8177879	0.8482479	0.03661653	2138	1	0.1253508	1633	474	31	0.693091	-0.01106633	0.6053628	1.449619
cela1_red_6_106089830	6	108	A	G	AntlerWt	9.992259	19.28389	0.268496	0.6043424	0.6436456	0.2140059	2138	1	0.1253508	1633	474	31	0.693091	-0.01106633	0.6053628	1.25462
cela1_red_6_106089830	6	108	A	G	LowerBeam	0.1724842	0.1107736	2.424522	0.1194497	0.2263346	1.463749	2138	1	0.1253508	1633	474	31	0.693091	-0.01106633	0.6053628	1.656379
cela1_red_6_106089830	6	108	A	G	Form	0.000719172	0.07853908	8.384823e-05	0.992694	0.9942746	5.149246e-05	2138	1	0.1253508	1633	474	31	0.693091	-0.01106633	0.6053628	1.62836
cela1_red_6_106089830	6	108	A	G	CoronetBrowJunc	0.1575769	0.09910205	2.528247	0.1118244	0.1785094	1.80999	2138	1	0.1253508	1633	474	31	0.693091	-0.01106633	0.6053628	1.396829
cela1_red_6_106093793	6	108	A	G	TrayLength	0.1517158	0.4258691	0.126914	0.7216534	0.7596188	0.09362459	2138	1	0.1253508	1633	474	31	0.693091	-0.01106633	0.6053628	1.355562
cela1_red_6_106093793	6	108	A	G	CoronetTrayJunc	-0.2390138	0.5012361	0.2273847	0.6334698	0.6948218	0.1539149	2138	1	0.1253508	1633	474	31	0.693091	-0.01106633	0.6053628	1.47734
cela1_red_6_106093793	6	108	A	G	AntlerWt	9.992259	19.28389	0.268496	0.6043424	0.6436456	0.2140059	2138	1	0.1253508	1633	474	31	0.693091	-0.01106633	0.6053628	1.25462
cela1_red_6_106093793	6	108	A	G	LowerBeam	0.1724842	0.1107736	2.424522	0.1194497	0.2263346	1.463749	2138	1	0.1253508	1633	474	31	0.693091	-0.01106633	0.6053628	1.656379
cela1_red_6_106093793	6	108	A	G	CoronetBrowJunc	0.1575769	0.09910205	2.528247	0.1118244	0.1785094	1.80999	2138	1	0.1253508	1633	474	31	0.693091	-0.01106633	0.6053628	1.396829
cela1_red_6_106093793	6	108	A	G	Length	-0.1254697	0.7570243	0.02746997	0.868361	0.8872268	0.02011125	2138	1	0.1253508	1633	474	31	0.693091	-0.01106633	0.6053628	1.365901
cela1_red_6_106093793	6	108	A	G	UpperBeam	0.00223984	0.1122382	0.0003982469	0.9840784	0.9857727	0.0003179875	2138	1	0.1253508	1633	474	31	0.693091	-0.01106633	0.6053628	1.252398
cela1_red_6_106093793	6	108	A	G	BrowLength	0.4332826	0.4521792	0.9181661	0.337957	0.4530965	0.5628942	2138	1	0.1253508	1633	474	31	0.693091	-0.01106633	0.6053628	1.631152
cela1_red_6_106093793	6	108	A	G	CoronetCirc	0.0385333	0.1672517	0.05308004	0.8177879	0.8482479	0.03661653	2138	1	0.1253508	1633	474	31	0.693091	-0.01106633	0.6053628	1.449619
cela1_red_6_106093793	6	108	A	G	Form	0.000719172	0.07853908	8.384823e-05	0.992694	0.9942746	5.149246e-05	2138	1	0.1253508	1633	474	31	0.693091	-0.01106633	0.6053628	1.62836
cela1_red_6_106098731	6	108	G	A	Length	0.8730285	0.6891321	1.604914	0.2052082	0.2783791	1.174986	2138	1	0.1323667	1625	460	53	0.004596137	0.06328993	0.005043904	1.365901
cela1_red_6_106098731	6	108	G	A	AntlerWt	13.60144	18.07416	0.5663089	0.4517294	0.5016808	0.451379	2138	1	0.1323667	1625	460	53	0.004596137	0.06328993	0.005043904	1.25462
cela1_red_6_106098731	6	108	G	A	BrowLength	0.3960331	0.4079246	0.9425475	0.3316236	0.4471596	0.5778415	2138	1	0.1323667	1625	460	53	0.004596137	0.06328993	0.005043904	1.631152
cela1_red_6_106098731	6	108	G	A	TrayLength	-0.1229651	0.4005964	0.09422142	0.7588776	0.7920556	0.06950726	2138	1	0.1323667	1625	460	53	0.004596137	0.06328993	0.005043904	1.355562
cela1_red_6_106098731	6	108	G	A	CoronetCirc	-0.08044317	0.1523407	0.2788344	0.5974662	0.6609678	0.19235	2138	1	0.1323667	1625	460	53	0.004596137	0.06328993	0.005043904	1.449619
cela1_red_6_106098731	6	108	G	A	CoronetTrayJunc	0.7448259	0.4634389	2.583002	0.1080167	0.1860763	1.748414	2138	1	0.1323667	1625	460	53	0.004596137	0.06328993	0.005043904	1.47734
cela1_red_6_106098731	6	108	G	A	LowerBeam	-0.137085	0.09982314	1.885894	0.1696657	0.2859558	1.138565	2138	1	0.1323667	1625	460	53	0.004596137	0.06328993	0.005043904	1.656379
cela1_red_6_106098731	6	108	G	A	UpperBeam	-0.04243612	0.1007083	0.1775582	0.6734801	0.7065232	0.1417745	2138	1	0.1323667	1625	460	53	0.004596137	0.06328993	0.005043904	1.252398
cela1_red_6_106098731	6	108	G	A	CoronetBrowJunc	0.2205711	0.08878644	6.17169	0.01298105	0.03555427	4.418356	2138	1	0.1323667	1625	460	53	0.004596137	0.06328993	0.005043904	1.396829
cela1_red_6_106098731	6	108	G	A	Form	-0.0198238	0.07218995	0.07540853	0.7836188	0.8296142	0.04630951	2138	1	0.1323667	1625	460	53	0.004596137	0.06328993	0.005043904	1.62836
cela1_red_6_106223367	6	108	A	G	Length	0.9565543	0.6642403	2.07381	0.1498468	0.2178811	1.518273	2138	1	0.1630028	1494	591	53	0.5797736	-0.01304958	0.5432452	1.365901
cela1_red_6_106223367	6	108	A	G	LowerBeam	-0.06111861	0.09477206	0.4158974	0.5189913	0.6163098	0.2510884	2138	1	0.1630028	1494	591	53	0.5797736	-0.01304958	0.5432452	1.656379
cela1_red_6_106223367	6	108	A	G	BrowLength	-0.4156989	0.3917579	1.125958	0.2886392	0.4060679	0.6902838	2138	1	0.1630028	1494	591	53	0.5797736	-0.01304958	0.5432452	1.631152
cela1_red_6_106223367	6	108	A	G	TrayLength	-0.5575485	0.3845037	2.102637	0.1470453	0.2129705	1.551118	2138	1	0.1630028	1494	591	53	0.5797736	-0.01304958	0.5432452	1.355562
cela1_red_6_106223367	6	108	A	G	CoronetCirc	-0.1359708	0.1470156	0.8553906	0.3550318	0.4423884	0.5900794	2138	1	0.1630028	1494	591	53	0.5797736	-0.01304958	0.5432452	1.449619
cela1_red_6_106223367	6	108	A	G	AntlerWt	0.8732067	16.52735	0.002791436	0.9578641	0.9623784	0.002224926	2138	1	0.1630028	1494	591	53	0.5797736	-0.01304958	0.5432452	1.25462
cela1_red_6_106223367	6	108	A	G	CoronetTrayJunc	1.201645	0.4390873	7.489465	0.006206098	0.02434956	5.06956	2138	1	0.1630028	1494	591	53	0.5797736	-0.01304958	0.5432452	1.47734
cela1_red_6_106223367	6	108	A	G	CoronetBrowJunc	-0.08231141	0.08754804	0.8839489	0.3471224	0.4263209	0.6328253	2138	1	0.1630028	1494	591	53	0.5797736	-0.01304958	0.5432452	1.396829
cela1_red_6_106223367	6	108	A	G	Form	-0.08955544	0.06838621	1.714932	0.1903468	0.3047792	1.053165	2138	1	0.1630028	1494	591	53	0.5797736	-0.01304958	0.5432452	1.62836
cela1_red_6_106223367	6	108	A	G	UpperBeam	-0.04260713	0.09435459	0.2039099	0.6515832	0.6865774	0.1628156	2138	1	0.1630028	1494	591	53	0.5797736	-0.01304958	0.5432452	1.252398
cela1_red_6_106343426	6	108	A	G	TrayLength	-0.03321516	0.2999455	0.01226276	0.9118246	0.924226	0.00904625	2138	1	0.3063611	1021	924	193	0.4761371	-0.01687419	0.4343089	1.355562
cela1_red_6_106343426	6	108	A	G	AntlerWt	7.241295	14.11294	0.2632677	0.607884	0.6468939	0.2098387	2138	1	0.3063611	1021	924	193	0.4761371	-0.01687419	0.4343089	1.25462
cela1_red_6_106343426	6	108	A	G	LowerBeam	0.06468735	0.07592859	0.7258185	0.3942419	0.5079945	0.438196	2138	1	0.3063611	1021	924	193	0.4761371	-0.01687419	0.4343089	1.656379
cela1_red_6_106343426	6	108	A	G	CoronetCirc	0.01465929	0.116976	0.01570478	0.9002712	0.9171017	0.01083373	2138	1	0.3063611	1021	924	193	0.4761371	-0.01687419	0.4343089	1.449619
cela1_red_6_106343426	6	108	A	G	Length	0.6695532	0.5252094	1.625194	0.202369	0.2753632	1.189833	2138	1	0.3063611	1021	924	193	0.4761371	-0.01687419	0.4343089	1.365901
cela1_red_6_106343426	6	108	A	G	CoronetTrayJunc	-0.656855	0.3456416	3.611495	0.05738153	0.1179305	2.444592	2138	1	0.3063611	1021	924	193	0.4761371	-0.01687419	0.4343089	1.47734
cela1_red_6_106343426	6	108	A	G	UpperBeam	0.01937924	0.07536895	0.06611326	0.7970823	0.8182788	0.05278932	2138	1	0.3063611	1021	924	193	0.4761371	-0.01687419	0.4343089	1.252398
cela1_red_6_106343426	6	108	A	G	BrowLength	-0.2495899	0.3169591	0.6200797	0.4310177	0.5375239	0.3801483	2138	1	0.3063611	1021	924	193	0.4761371	-0.01687419	0.4343089	1.631152
cela1_red_6_106343426	6	108	A	G	Form	0.03380559	0.05406265	0.3910052	0.5317715	0.6241179	0.2401221	2138	1	0.3063611	1021	924	193	0.4761371	-0.01687419	0.4343089	1.62836
cela1_red_6_106343426	6	108	A	G	CoronetBrowJunc	-0.07630683	0.06826907	1.249335	0.2636795	0.3442856	0.8944077	2138	1	0.3063611	1021	924	193	0.4761371	-0.01687419	0.4343089	1.396829
cela1_red_6_106398810	6	108	G	A	CoronetBrowJunc	0.1021387	0.07274185	1.971568	0.1602815	0.2348143	1.411459	2138	1	0.234565	1262	749	127	0.2530126	0.02439824	0.2621727	1.396829
cela1_red_6_106398810	6	108	G	A	UpperBeam	0.02583449	0.08256485	0.09790603	0.7543571	0.7797862	0.07817484	2138	1	0.234565	1262	749	127	0.2530126	0.02439824	0.2621727	1.252398
cela1_red_6_106398810	6	108	G	A	TrayLength	-0.1621197	0.3264262	0.2466617	0.6194355	0.669692	0.1819626	2138	1	0.234565	1262	749	127	0.2530126	0.02439824	0.2621727	1.355562
cela1_red_6_106398810	6	108	G	A	CoronetCirc	0.01188044	0.1247064	0.009075857	0.9241025	0.9369327	0.006260855	2138	1	0.234565	1262	749	127	0.2530126	0.02439824	0.2621727	1.449619
cela1_red_6_106398810	6	108	G	A	Length	0.9666062	0.5688423	2.887456	0.08927177	0.1459614	2.113958	2138	1	0.234565	1262	749	127	0.2530126	0.02439824	0.2621727	1.365901
cela1_red_6_106398810	6	108	G	A	CoronetTrayJunc	1.203226	0.3744586	10.32492	0.001312461	0.008201874	6.988856	2138	1	0.234565	1262	749	127	0.2530126	0.02439824	0.2621727	1.47734
cela1_red_6_106398810	6	108	G	A	LowerBeam	-0.1349457	0.08138561	2.749304	0.09729675	0.1976265	1.659828	2138	1	0.234565	1262	749	127	0.2530126	0.02439824	0.2621727	1.656379
cela1_red_6_106398810	6	108	G	A	BrowLength	0.2353355	0.3341898	0.4958938	0.4813099	0.5813766	0.3040144	2138	1	0.234565	1262	749	127	0.2530126	0.02439824	0.2621727	1.631152
cela1_red_6_106398810	6	108	G	A	Form	-0.0281455	0.05847381	0.2316835	0.6302783	0.7060245	0.1422803	2138	1	0.234565	1262	749	127	0.2530126	0.02439824	0.2621727	1.62836
cela1_red_6_106398810	6	108	G	A	AntlerWt	17.1818	14.24136	1.455574	0.2276357	0.28143	1.160171	2138	1	0.234565	1262	749	127	0.2530126	0.02439824	0.2621727	1.25462
cela1_red_6_106420844	6	108	G	A	TrayLength	-0.1621197	0.3264262	0.2466617	0.6194355	0.669692	0.1819626	2137	0.9995323	0.2346748	1261	749	127	0.2781541	0.02425832	0.2650113	1.355562
cela1_red_6_106420844	6	108	G	A	UpperBeam	0.02583449	0.08256485	0.09790603	0.7543571	0.7797862	0.07817484	2137	0.9995323	0.2346748	1261	749	127	0.2781541	0.02425832	0.2650113	1.252398
cela1_red_6_106420844	6	108	G	A	CoronetCirc	0.01188044	0.1247064	0.009075857	0.9241025	0.9369327	0.006260855	2137	0.9995323	0.2346748	1261	749	127	0.2781541	0.02425832	0.2650113	1.449619
cela1_red_6_106420844	6	108	G	A	Length	0.9666062	0.5688423	2.887456	0.08927177	0.1459614	2.113958	2137	0.9995323	0.2346748	1261	749	127	0.2781541	0.02425832	0.2650113	1.365901
cela1_red_6_106420844	6	108	G	A	AntlerWt	17.1818	14.24136	1.455574	0.2276357	0.28143	1.160171	2137	0.9995323	0.2346748	1261	749	127	0.2781541	0.02425832	0.2650113	1.25462
cela1_red_6_106420844	6	108	G	A	BrowLength	0.2353355	0.3341898	0.4958938	0.4813099	0.5813766	0.3040144	2137	0.9995323	0.2346748	1261	749	127	0.2781541	0.02425832	0.2650113	1.631152
cela1_red_6_106420844	6	108	G	A	Form	-0.02322838	0.05854924	0.1573966	0.6915648	0.7558757	0.09665962	2137	0.9995323	0.2346748	1261	749	127	0.2781541	0.02425832	0.2650113	1.62836
cela1_red_6_106420844	6	108	G	A	CoronetTrayJunc	1.203226	0.3744586	10.32492	0.001312461	0.008201874	6.988856	2137	0.9995323	0.2346748	1261	749	127	0.2781541	0.02425832	0.2650113	1.47734
cela1_red_6_106420844	6	108	G	A	LowerBeam	-0.1349457	0.08138561	2.749304	0.09729675	0.1976265	1.659828	2137	0.9995323	0.2346748	1261	749	127	0.2781541	0.02425832	0.2650113	1.656379
cela1_red_6_106420844	6	108	G	A	CoronetBrowJunc	0.1021387	0.07274185	1.971568	0.1602815	0.2348143	1.411459	2137	0.9995323	0.2346748	1261	749	127	0.2781541	0.02425832	0.2650113	1.396829
cela1_red_6_106460239	6	108	A	G	TrayLength	-0.3595626	1.002468	0.1286494	0.7198365	0.7580319	0.09490483	2138	1	0.01683817	2066	72	0	1	-0.01712655	0.2667911	1.355562
cela1_red_6_106460239	6	108	A	G	CoronetCirc	0.4754892	0.3865968	1.512742	0.2187211	0.3069986	1.043544	2138	1	0.01683817	2066	72	0	1	-0.01712655	0.2667911	1.449619
cela1_red_6_106460239	6	108	A	G	LowerBeam	0.2318107	0.2524387	0.8432473	0.3584697	0.4755327	0.5090909	2138	1	0.01683817	2066	72	0	1	-0.01712655	0.2667911	1.656379
cela1_red_6_106460239	6	108	A	G	BrowLength	1.308676	1.019045	1.649214	0.1990659	0.3146459	1.011073	2138	1	0.01683817	2066	72	0	1	-0.01712655	0.2667911	1.631152
cela1_red_6_106460239	6	108	A	G	Length	0.4617345	1.679317	0.07559959	0.7833517	0.8140061	0.05534779	2138	1	0.01683817	2066	72	0	1	-0.01712655	0.2667911	1.365901
cela1_red_6_106460239	6	108	A	G	UpperBeam	0.4120899	0.2514321	2.686226	0.1012193	0.1430475	2.144866	2138	1	0.01683817	2066	72	0	1	-0.01712655	0.2667911	1.252398
cela1_red_6_106460239	6	108	A	G	CoronetTrayJunc	1.593266	1.147979	1.92623	0.1651715	0.2535111	1.30385	2138	1	0.01683817	2066	72	0	1	-0.01712655	0.2667911	1.47734
cela1_red_6_106460239	6	108	A	G	Form	0.03293672	0.1742952	0.03570999	0.8501156	0.8822734	0.02193004	2138	1	0.01683817	2066	72	0	1	-0.01712655	0.2667911	1.62836
cela1_red_6_106460239	6	108	A	G	AntlerWt	71.52941	45.46319	2.475423	0.1156383	0.1601248	1.973047	2138	1	0.01683817	2066	72	0	1	-0.01712655	0.2667911	1.25462
cela1_red_6_106460239	6	108	A	G	CoronetBrowJunc	0.1764818	0.2257451	0.6111712	0.4343472	0.5083113	0.4375418	2138	1	0.01683817	2066	72	0	1	-0.01712655	0.2667911	1.396829
cela1_red_6_106556351	6	109	A	G	BrowLength	-0.7256019	0.594641	1.488974	0.2223757	0.3393631	0.9128359	2138	1	0.04630496	1944	190	4	1	-0.006187426	0.7703474	1.631152
cela1_red_6_106556351	6	109	A	G	UpperBeam	-0.4695603	0.1441811	10.60635	0.001127001	0.003612838	8.468829	2138	1	0.04630496	1944	190	4	1	-0.006187426	0.7703474	1.252398
cela1_red_6_106556351	6	109	A	G	CoronetTrayJunc	1.243597	0.6543364	3.61208	0.05736134	0.1179007	2.444989	2138	1	0.04630496	1944	190	4	1	-0.006187426	0.7703474	1.47734
cela1_red_6_106556351	6	109	A	G	TrayLength	-0.8039294	0.5743792	1.959018	0.1616184	0.2293046	1.44517	2138	1	0.04630496	1944	190	4	1	-0.006187426	0.7703474	1.355562
cela1_red_6_106556351	6	109	A	G	AntlerWt	-60.64906	25.27917	5.756023	0.01643223	0.03219914	4.587863	2138	1	0.04630496	1944	190	4	1	-0.006187426	0.7703474	1.25462
cela1_red_6_106556351	6	109	A	G	Length	-1.92609	0.9825671	3.842632	0.04996504	0.09348831	2.813258	2138	1	0.04630496	1944	190	4	1	-0.006187426	0.7703474	1.365901
cela1_red_6_106556351	6	109	A	G	LowerBeam	-0.3480134	0.1421871	5.990616	0.01438218	0.05720241	3.616695	2138	1	0.04630496	1944	190	4	1	-0.006187426	0.7703474	1.656379
cela1_red_6_106556351	6	109	A	G	CoronetCirc	-0.22842	0.222604	1.052936	0.3048318	0.3940677	0.7263537	2138	1	0.04630496	1944	190	4	1	-0.006187426	0.7703474	1.449619
cela1_red_6_106556351	6	109	A	G	CoronetBrowJunc	-0.0526822	0.1302096	0.1636973	0.685775	0.7321001	0.1171921	2138	1	0.04630496	1944	190	4	1	-0.006187426	0.7703474	1.396829
cela1_red_6_106556351	6	109	A	G	Form	-0.1652574	0.1100269	2.255921	0.1331043	0.2391844	1.385395	2138	1	0.04630496	1944	190	4	1	-0.006187426	0.7703474	1.62836
cela1_red_6_106597581	6	109	G	A	AntlerWt	-26.39626	15.23149	3.00331	0.08309457	0.1218171	2.393801	2138	1	0.2170253	1318	712	108	0.3727573	0.02009434	0.3557467	1.25462
cela1_red_6_106597581	6	109	G	A	BrowLength	-0.2632679	0.3615035	0.53036	0.4664555	0.5685323	0.3251444	2138	1	0.2170253	1318	712	108	0.3727573	0.02009434	0.3557467	1.631152
cela1_red_6_106597581	6	109	G	A	LowerBeam	-0.03708399	0.08602723	0.1858237	0.6664155	0.7376682	0.1121867	2138	1	0.2170253	1318	712	108	0.3727573	0.02009434	0.3557467	1.656379
cela1_red_6_106597581	6	109	G	A	CoronetCirc	-0.168028	0.132547	1.607029	0.2049099	0.2923893	1.108587	2138	1	0.2170253	1318	712	108	0.3727573	0.02009434	0.3557467	1.449619
cela1_red_6_106597581	6	109	G	A	Length	-0.9933837	0.6035653	2.708854	0.09979268	0.1590537	1.9832	2138	1	0.2170253	1318	712	108	0.3727573	0.02009434	0.3557467	1.365901
cela1_red_6_106597581	6	109	G	A	CoronetTrayJunc	-0.3825293	0.3900502	0.961808	0.3267318	0.419741	0.6510403	2138	1	0.2170253	1318	712	108	0.3727573	0.02009434	0.3557467	1.47734
cela1_red_6_106597581	6	109	G	A	TrayLength	-0.2738365	0.3495561	0.61369	0.4334019	0.5010462	0.4527198	2138	1	0.2170253	1318	712	108	0.3727573	0.02009434	0.3557467	1.355562
cela1_red_6_106597581	6	109	G	A	CoronetBrowJunc	-0.1663225	0.07803183	4.543166	0.0330504	0.07131527	3.252485	2138	1	0.2170253	1318	712	108	0.3727573	0.02009434	0.3557467	1.396829
cela1_red_6_106597581	6	109	G	A	UpperBeam	-0.175281	0.0882314	3.946603	0.04696609	0.07586946	3.151236	2138	1	0.2170253	1318	712	108	0.3727573	0.02009434	0.3557467	1.252398
cela1_red_6_106597581	6	109	G	A	Form	-0.01908963	0.06212574	0.09441733	0.7586348	0.8097126	0.05798309	2138	1	0.2170253	1318	712	108	0.3727573	0.02009434	0.3557467	1.62836
cela1_red_6_106635265	6	109	C	A	TrayLength	0.5332334	0.4228108	1.590532	0.2072501	0.2787165	1.173338	2138	1	0.1195042	1653	459	26	0.4106933	-0.0201511	0.3419799	1.355562
cela1_red_6_106635265	6	109	C	A	AntlerWt	4.698268	17.63873	0.07094812	0.7899613	0.8120351	0.0565495	2138	1	0.1195042	1653	459	26	0.4106933	-0.0201511	0.3419799	1.25462
cela1_red_6_106635265	6	109	C	A	LowerBeam	0.05210881	0.104613	0.2481141	0.6184062	0.6987332	0.1497931	2138	1	0.1195042	1653	459	26	0.4106933	-0.0201511	0.3419799	1.656379
cela1_red_6_106635265	6	109	C	A	CoronetBrowJunc	0.1046811	0.09533005	1.205805	0.2721646	0.3528324	0.8632441	2138	1	0.1195042	1653	459	26	0.4106933	-0.0201511	0.3419799	1.396829
cela1_red_6_106635265	6	109	C	A	CoronetTrayJunc	-0.003918743	0.4802778	6.657459e-05	0.9934899	0.9946439	4.506382e-05	2138	1	0.1195042	1653	459	26	0.4106933	-0.0201511	0.3419799	1.47734
cela1_red_6_106635265	6	109	C	A	UpperBeam	0.07874746	0.1070779	0.540846	0.4620823	0.5110834	0.4318482	2138	1	0.1195042	1653	459	26	0.4106933	-0.0201511	0.3419799	1.252398
cela1_red_6_106635265	6	109	C	A	CoronetCirc	-0.02721535	0.160319	0.0288176	0.8652009	0.8878744	0.01987942	2138	1	0.1195042	1653	459	26	0.4106933	-0.0201511	0.3419799	1.449619
cela1_red_6_106635265	6	109	C	A	Form	-0.04672234	0.0750078	0.3880042	0.5333504	0.6254518	0.2382792	2138	1	0.1195042	1653	459	26	0.4106933	-0.0201511	0.3419799	1.62836
cela1_red_6_106635265	6	109	C	A	Length	0.03373059	0.7273266	0.002150745	0.9630105	0.9683473	0.001574599	2138	1	0.1195042	1653	459	26	0.4106933	-0.0201511	0.3419799	1.365901
cela1_red_6_106635265	6	109	C	A	BrowLength	0.5620167	0.4350502	1.668859	0.1964114	0.3117808	1.023117	2138	1	0.1195042	1653	459	26	0.4106933	-0.0201511	0.3419799	1.631152
cela1_red_6_106765387	6	109	G	A	LowerBeam	-0.03049696	0.09201702	0.1098441	0.7403217	0.7967785	0.06631582	2137	0.9995323	0.1595695	1508	576	53	0.8720103	-0.004931127	0.8191715	1.656379
cela1_red_6_106765387	6	109	G	A	TrayLength	-0.04728227	0.3608203	0.01717176	0.8957428	0.9103869	0.01266762	2137	0.9995323	0.1595695	1508	576	53	0.8720103	-0.004931127	0.8191715	1.355562
cela1_red_6_106765387	6	109	G	A	CoronetCirc	0.2368635	0.1410915	2.818349	0.09319224	0.1632133	1.944199	2137	0.9995323	0.1595695	1508	576	53	0.8720103	-0.004931127	0.8191715	1.449619
cela1_red_6_106765387	6	109	G	A	Length	0.009460513	0.6316081	0.0002243541	0.9880494	0.9897745	0.0001642536	2137	0.9995323	0.1595695	1508	576	53	0.8720103	-0.004931127	0.8191715	1.365901
cela1_red_6_106765387	6	109	G	A	CoronetTrayJunc	0.173524	0.4162384	0.1737941	0.6767616	0.7316085	0.1176399	2137	0.9995323	0.1595695	1508	576	53	0.8720103	-0.004931127	0.8191715	1.47734
cela1_red_6_106765387	6	109	G	A	UpperBeam	0.1897264	0.09189108	4.262937	0.03895252	0.06504567	3.403819	2137	0.9995323	0.1595695	1508	576	53	0.8720103	-0.004931127	0.8191715	1.252398
cela1_red_6_106765387	6	109	G	A	AntlerWt	2.535842	15.81239	0.02571871	0.8725892	0.8861516	0.02049921	2137	0.9995323	0.1595695	1508	576	53	0.8720103	-0.004931127	0.8191715	1.25462
cela1_red_6_106765387	6	109	G	A	BrowLength	0.07777733	0.3805967	0.04176149	0.8380751	0.872875	0.02560245	2137	0.9995323	0.1595695	1508	576	53	0.8720103	-0.004931127	0.8191715	1.631152
cela1_red_6_106765387	6	109	G	A	Form	0.06617553	0.06603967	1.004119	0.3163159	0.432297	0.6166444	2137	0.9995323	0.1595695	1508	576	53	0.8720103	-0.004931127	0.8191715	1.62836
cela1_red_6_106765387	6	109	G	A	CoronetBrowJunc	-0.06000783	0.08346111	0.5169488	0.4721462	0.5429567	0.3700873	2137	0.9995323	0.1595695	1508	576	53	0.8720103	-0.004931127	0.8191715	1.396829
cela1_red_6_106864704	6	109	G	A	CoronetCirc	-0.2475279	0.127464	3.771141	0.05214404	0.1067646	2.60147	2138	1	0.2097755	1343	693	102	0.2969846	0.02233449	0.3052452	1.449619
cela1_red_6_106864704	6	109	G	A	LowerBeam	-0.119152	0.08374127	2.024526	0.1547772	0.2689175	1.222261	2138	1	0.2097755	1343	693	102	0.2969846	0.02233449	0.3052452	1.656379
cela1_red_6_106864704	6	109	G	A	AntlerWt	-25.26244	15.32715	2.716612	0.09930861	0.1411582	2.165287	2138	1	0.2097755	1343	693	102	0.2969846	0.02233449	0.3052452	1.25462
cela1_red_6_106864704	6	109	G	A	CoronetTrayJunc	-0.4171229	0.3831976	1.184902	0.2763603	0.3704809	0.8020509	2138	1	0.2097755	1343	693	102	0.2969846	0.02233449	0.3052452	1.47734
cela1_red_6_106864704	6	109	G	A	UpperBeam	-0.1053938	0.08258513	1.628645	0.2018905	0.2541363	1.300421	2138	1	0.2097755	1343	693	102	0.2969846	0.02233449	0.3052452	1.252398
cela1_red_6_106864704	6	109	G	A	Length	-0.8597288	0.5752633	2.233519	0.135046	0.2009855	1.635199	2138	1	0.2097755	1343	693	102	0.2969846	0.02233449	0.3052452	1.365901
cela1_red_6_106864704	6	109	G	A	CoronetBrowJunc	-0.1452324	0.07524126	3.725759	0.05357927	0.1024298	2.667297	2138	1	0.2097755	1343	693	102	0.2969846	0.02233449	0.3052452	1.396829
cela1_red_6_106864704	6	109	G	A	Form	-0.03869489	0.06236011	0.385029	0.534924	0.6267804	0.2364521	2138	1	0.2097755	1343	693	102	0.2969846	0.02233449	0.3052452	1.62836
cela1_red_6_106864704	6	109	G	A	TrayLength	-0.2278986	0.3366701	0.4582202	0.498457	0.5609688	0.3380296	2138	1	0.2097755	1343	693	102	0.2969846	0.02233449	0.3052452	1.355562
cela1_red_6_106864704	6	109	G	A	BrowLength	-0.8904928	0.3457667	6.632762	0.01001199	0.04374687	4.066305	2138	1	0.2097755	1343	693	102	0.2969846	0.02233449	0.3052452	1.631152
cela1_red_6_106878252	6	109	A	G	AntlerWt	-0.8598959	12.64688	0.004623011	0.9457914	0.9515962	0.003684791	2137	0.9995323	0.3804399	825	998	314	0.6796127	0.009335645	0.6661723	1.25462
cela1_red_6_106878252	6	109	A	G	UpperBeam	-0.06198084	0.07199554	0.7411459	0.3892941	0.4417311	0.5917813	2137	0.9995323	0.3804399	825	998	314	0.6796127	0.009335645	0.6661723	1.252398
cela1_red_6_106878252	6	109	A	G	LowerBeam	-0.0003998106	0.07243473	3.046596e-05	0.995596	0.9965781	1.839311e-05	2137	0.9995323	0.3804399	825	998	314	0.6796127	0.009335645	0.6661723	1.656379
cela1_red_6_106878252	6	109	A	G	CoronetTrayJunc	-0.277864	0.3324818	0.6984394	0.4033086	0.4917164	0.4727681	2137	0.9995323	0.3804399	825	998	314	0.6796127	0.009335645	0.6661723	1.47734
cela1_red_6_106878252	6	109	A	G	TrayLength	-0.2306332	0.2887042	0.6381714	0.4243737	0.4926286	0.4707798	2137	0.9995323	0.3804399	825	998	314	0.6796127	0.009335645	0.6661723	1.355562
cela1_red_6_106878252	6	109	A	G	BrowLength	-0.6119675	0.2986062	4.200097	0.04042168	0.1085692	2.574926	2137	0.9995323	0.3804399	825	998	314	0.6796127	0.009335645	0.6661723	1.631152
cela1_red_6_106878252	6	109	A	G	Length	-0.5352847	0.5003691	1.144429	0.2847185	0.3600105	0.8378565	2137	0.9995323	0.3804399	825	998	314	0.6796127	0.009335645	0.6661723	1.365901
cela1_red_6_106878252	6	109	A	G	CoronetCirc	-0.2026841	0.1108722	3.341902	0.0675365	0.128928	2.305365	2137	0.9995323	0.3804399	825	998	314	0.6796127	0.009335645	0.6661723	1.449619
cela1_red_6_106878252	6	109	A	G	Form	-0.1145879	0.05162653	4.926419	0.02644907	0.08197073	3.025388	2137	0.9995323	0.3804399	825	998	314	0.6796127	0.009335645	0.6661723	1.62836
cela1_red_6_106878252	6	109	A	G	CoronetBrowJunc	0.03833433	0.06550585	0.3424645	0.5584101	0.6204948	0.2451728	2137	0.9995323	0.3804399	825	998	314	0.6796127	0.009335645	0.6661723	1.396829
cela1_red_6_106919983	6	109	G	A	UpperBeam	-0.1208894	0.06731704	3.224976	0.07252285	0.1085613	2.57504	2133	0.9976614	0.4866385	549	1092	492	0.2602348	-0.0246417	0.2550647	1.252398
cela1_red_6_106919983	6	109	G	A	AntlerWt	-6.307542	11.76331	0.2875154	0.5918171	0.6321434	0.2291654	2133	0.9976614	0.4866385	549	1092	492	0.2602348	-0.0246417	0.2550647	1.25462
cela1_red_6_106919983	6	109	G	A	Length	-0.3482667	0.4706597	0.5475325	0.4593277	0.5266464	0.4008582	2133	0.9976614	0.4866385	549	1092	492	0.2602348	-0.0246417	0.2550647	1.365901
cela1_red_6_106919983	6	109	G	A	CoronetCirc	-0.1461998	0.103755	1.985526	0.1588095	0.2418656	1.369687	2133	0.9976614	0.4866385	549	1092	492	0.2602348	-0.0246417	0.2550647	1.449619
cela1_red_6_106919983	6	109	G	A	Form	-0.04697522	0.04801796	0.9570405	0.3279337	0.4432971	0.5877329	2133	0.9976614	0.4866385	549	1092	492	0.2602348	-0.0246417	0.2550647	1.62836
cela1_red_6_106919983	6	109	G	A	TrayLength	-0.2223422	0.2703571	0.6763449	0.4108482	0.4799661	0.4989404	2133	0.9976614	0.4866385	549	1092	492	0.2602348	-0.0246417	0.2550647	1.355562
cela1_red_6_106919983	6	109	G	A	LowerBeam	0.05711706	0.06745045	0.7170708	0.3971064	0.5105622	0.4329148	2133	0.9976614	0.4866385	549	1092	492	0.2602348	-0.0246417	0.2550647	1.656379
cela1_red_6_106919983	6	109	G	A	BrowLength	-0.9122911	0.2797362	10.63579	0.001109201	0.01066432	6.520413	2133	0.9976614	0.4866385	549	1092	492	0.2602348	-0.0246417	0.2550647	1.631152
cela1_red_6_106919983	6	109	G	A	CoronetTrayJunc	-0.3247749	0.30943	1.101641	0.2939063	0.3878436	0.7456921	2133	0.9976614	0.4866385	549	1092	492	0.2602348	-0.0246417	0.2550647	1.47734
cela1_red_6_106919983	6	109	G	A	CoronetBrowJunc	0.02573696	0.06210054	0.1717607	0.6785517	0.725841	0.1229647	2133	0.9976614	0.4866385	549	1092	492	0.2602348	-0.0246417	0.2550647	1.396829
cela1_red_6_106968095	6	109	A	G	UpperBeam	-0.09938458	0.07323495	1.841625	0.1747606	0.2252702	1.470479	2137	0.9995323	0.3692092	843	1010	284	0.515731	-0.01467978	0.4970615	1.252398
cela1_red_6_106968095	6	109	A	G	TrayLength	-0.2056004	0.2986081	0.4740724	0.4911196	0.5542695	0.3497238	2137	0.9995323	0.3692092	843	1010	284	0.515731	-0.01467978	0.4970615	1.355562
cela1_red_6_106968095	6	109	A	G	CoronetBrowJunc	0.08204414	0.06792209	1.45906	0.2270798	0.3067653	1.044551	2137	0.9995323	0.3692092	843	1010	284	0.515731	-0.01467978	0.4970615	1.396829
cela1_red_6_106968095	6	109	A	G	Length	-0.08239705	0.5144349	0.02565443	0.8727471	0.8909931	0.01878206	2137	0.9995323	0.3692092	843	1010	284	0.515731	-0.01467978	0.4970615	1.365901
cela1_red_6_106968095	6	109	A	G	LowerBeam	-0.02695081	0.07468543	0.1302183	0.7182058	0.7791815	0.07861625	2137	0.9995323	0.3692092	843	1010	284	0.515731	-0.01467978	0.4970615	1.656379
cela1_red_6_106968095	6	109	A	G	CoronetTrayJunc	-0.1987075	0.3437209	0.3342079	0.5631918	0.6343389	0.2262227	2137	0.9995323	0.3692092	843	1010	284	0.515731	-0.01467978	0.4970615	1.47734
cela1_red_6_106968095	6	109	A	G	AntlerWt	-8.510563	12.80511	0.4417232	0.5062919	0.5529395	0.3520774	2137	0.9995323	0.3692092	843	1010	284	0.515731	-0.01467978	0.4970615	1.25462
cela1_red_6_106968095	6	109	A	G	Form	-0.1335903	0.05350336	6.234302	0.01252989	0.05038565	3.828578	2137	0.9995323	0.3692092	843	1010	284	0.515731	-0.01467978	0.4970615	1.62836
cela1_red_6_106968095	6	109	A	G	BrowLength	-0.4730012	0.3075143	2.365886	0.1240135	0.2284576	1.450438	2137	0.9995323	0.3692092	843	1010	284	0.515731	-0.01467978	0.4970615	1.631152
cela1_red_6_106968095	6	109	A	G	CoronetCirc	-0.1429261	0.1143473	1.562326	0.211325	0.2992017	1.077749	2137	0.9995323	0.3692092	843	1010	284	0.515731	-0.01467978	0.4970615	1.449619
cela1_red_6_106973584	6	109	C	A	Length	-1.995821	0.783822	6.483482	0.01088815	0.02935502	4.746671	2138	1	0.09869036	1739	376	23	0.5451086	0.01144376	0.6015612	1.365901
cela1_red_6_106973584	6	109	C	A	CoronetTrayJunc	-0.4404123	0.5092465	0.7479331	0.3871314	0.476758	0.5062701	2138	1	0.09869036	1739	376	23	0.5451086	0.01144376	0.6015612	1.47734
cela1_red_6_106973584	6	109	C	A	UpperBeam	-0.275868	0.1128121	5.979868	0.01447009	0.02888032	4.774733	2138	1	0.09869036	1739	376	23	0.5451086	0.01144376	0.6015612	1.252398
cela1_red_6_106973584	6	109	C	A	LowerBeam	-0.1885587	0.1124454	2.811963	0.09356381	0.1925946	1.697657	2138	1	0.09869036	1739	376	23	0.5451086	0.01144376	0.6015612	1.656379
cela1_red_6_106973584	6	109	C	A	BrowLength	-1.431161	0.4605155	9.658032	0.001885255	0.01496157	5.920987	2138	1	0.09869036	1739	376	23	0.5451086	0.01144376	0.6015612	1.631152
cela1_red_6_106973584	6	109	C	A	Form	-0.1089541	0.08477552	1.651756	0.1987201	0.3138587	1.014368	2138	1	0.09869036	1739	376	23	0.5451086	0.01144376	0.6015612	1.62836
cela1_red_6_106973584	6	109	C	A	TrayLength	-1.008889	0.4620557	4.767584	0.0290005	0.06074039	3.517052	2138	1	0.09869036	1739	376	23	0.5451086	0.01144376	0.6015612	1.355562
cela1_red_6_106973584	6	109	C	A	CoronetBrowJunc	-0.197596	0.1013158	3.803662	0.05114061	0.0989077	2.723069	2138	1	0.09869036	1739	376	23	0.5451086	0.01144376	0.6015612	1.396829
cela1_red_6_106973584	6	109	C	A	CoronetCirc	-0.3133267	0.1712553	3.347395	0.06731144	0.128614	2.309155	2138	1	0.09869036	1739	376	23	0.5451086	0.01144376	0.6015612	1.449619
cela1_red_6_106973584	6	109	C	A	AntlerWt	-40.65984	19.29471	4.440733	0.03509118	0.05992334	3.539505	2138	1	0.09869036	1739	376	23	0.5451086	0.01144376	0.6015612	1.25462
cela1_red_6_107046358	6	110	G	A	CoronetTrayJunc	-0.160269	0.3194738	0.2516683	0.6159028	0.6797989	0.1703523	2136	0.9990645	0.4552903	623	1081	432	0.3598014	-0.02033069	0.3473416	1.47734
cela1_red_6_107046358	6	110	G	A	UpperBeam	0.1202013	0.06915775	3.020901	0.08219777	0.1204013	2.412093	2136	0.9990645	0.4552903	623	1081	432	0.3598014	-0.02033069	0.3473416	1.252398
cela1_red_6_107046358	6	110	G	A	TrayLength	0.09405928	0.2762618	0.1159209	0.7335014	0.7699583	0.08551498	2136	0.9990645	0.4552903	623	1081	432	0.3598014	-0.02033069	0.3473416	1.355562
cela1_red_6_107046358	6	110	G	A	CoronetBrowJunc	0.02124912	0.062971	0.1138677	0.735783	0.7752498	0.0815187	2136	0.9990645	0.4552903	623	1081	432	0.3598014	-0.02033069	0.3473416	1.396829
cela1_red_6_107046358	6	110	G	A	Form	0.05092663	0.05023854	1.02758	0.3107277	0.4269695	0.6310524	2136	0.9990645	0.4552903	623	1081	432	0.3598014	-0.02033069	0.3473416	1.62836
cela1_red_6_107046358	6	110	G	A	BrowLength	-0.2266809	0.2908848	0.6072784	0.4358144	0.5417531	0.3723003	2136	0.9990645	0.4552903	623	1081	432	0.3598014	-0.02033069	0.3473416	1.631152
cela1_red_6_107046358	6	110	G	A	Length	-0.2838169	0.4838623	0.344059	0.5574956	0.6157462	0.2518917	2136	0.9990645	0.4552903	623	1081	432	0.3598014	-0.02033069	0.3473416	1.365901
cela1_red_6_107046358	6	110	G	A	AntlerWt	8.618438	12.45194	0.4790524	0.4888518	0.536625	0.3818308	2136	0.9990645	0.4552903	623	1081	432	0.3598014	-0.02033069	0.3473416	1.25462
cela1_red_6_107046358	6	110	G	A	CoronetCirc	0.0590388	0.1065368	0.3070974	0.5794668	0.6453237	0.2118469	2136	0.9990645	0.4552903	623	1081	432	0.3598014	-0.02033069	0.3473416	1.449619
cela1_red_6_107046358	6	110	G	A	LowerBeam	0.1011003	0.06921547	2.133528	0.1441088	0.2564044	1.288068	2136	0.9990645	0.4552903	623	1081	432	0.3598014	-0.02033069	0.3473416	1.656379
cela1_red_6_107076092	6	110	G	A	UpperBeam	-0.08781177	0.08176544	1.153363	0.2828463	0.3372327	0.9209232	2136	0.9990645	0.2113764	1329	711	96	0.9482528	0.001582733	0.9417182	1.252398
cela1_red_6_107076092	6	110	G	A	LowerBeam	-0.2527524	0.08117246	9.695565	0.001847133	0.01554635	5.853471	2136	0.9990645	0.2113764	1329	711	96	0.9482528	0.001582733	0.9417182	1.656379
cela1_red_6_107076092	6	110	G	A	CoronetBrowJunc	0.003690169	0.07366429	0.002509449	0.9600472	0.9661914	0.001796532	2136	0.9990645	0.2113764	1329	711	96	0.9482528	0.001582733	0.9417182	1.396829
cela1_red_6_107076092	6	110	G	A	CoronetTrayJunc	0.4599248	0.3714754	1.532899	0.2156779	0.3083786	1.037607	2136	0.9990645	0.2113764	1329	711	96	0.9482528	0.001582733	0.9417182	1.47734
cela1_red_6_107076092	6	110	G	A	TrayLength	0.08295423	0.325764	0.06484417	0.7989972	0.8268732	0.04783562	2136	0.9990645	0.2113764	1329	711	96	0.9482528	0.001582733	0.9417182	1.355562
cela1_red_6_107076092	6	110	G	A	Form	-0.02391748	0.05704185	0.17581	0.6749991	0.74247	0.1079676	2136	0.9990645	0.2113764	1329	711	96	0.9482528	0.001582733	0.9417182	1.62836
cela1_red_6_107076092	6	110	G	A	Length	0.3112073	0.5684208	0.2997503	0.584039	0.6394574	0.2194525	2136	0.9990645	0.2113764	1329	711	96	0.9482528	0.001582733	0.9417182	1.365901
cela1_red_6_107076092	6	110	G	A	CoronetCirc	0.07955608	0.1244926	0.4083758	0.522795	0.595581	0.2817124	2136	0.9990645	0.2113764	1329	711	96	0.9482528	0.001582733	0.9417182	1.449619
cela1_red_6_107076092	6	110	G	A	BrowLength	0.5072712	0.3364494	2.273216	0.1316265	0.2377937	1.393626	2136	0.9990645	0.2113764	1329	711	96	0.9482528	0.001582733	0.9417182	1.631152
cela1_red_6_107076092	6	110	G	A	AntlerWt	-12.52957	15.27588	0.6727592	0.4120913	0.4640012	0.5362256	2136	0.9990645	0.2113764	1329	711	96	0.9482528	0.001582733	0.9417182	1.25462
cela1_red_6_107078474	6	110	A	G	UpperBeam	-0.1270882	0.07876149	2.603652	0.1066178	0.1493446	2.078933	2130	0.9962582	0.2429577	1226	773	131	0.5557424	0.01345017	0.536046	1.252398
cela1_red_6_107078474	6	110	A	G	Form	-0.05201574	0.05537814	0.8822523	0.3475855	0.4616859	0.5418044	2130	0.9962582	0.2429577	1226	773	131	0.5557424	0.01345017	0.536046	1.62836
cela1_red_6_107078474	6	110	A	G	CoronetCirc	0.01791134	0.1215872	0.02170101	0.8828853	0.9026198	0.01497014	2130	0.9962582	0.2429577	1226	773	131	0.5557424	0.01345017	0.536046	1.449619
cela1_red_6_107078474	6	110	A	G	BrowLength	-0.1401143	0.3288729	0.1815134	0.6700759	0.7386924	0.1112793	2130	0.9962582	0.2429577	1226	773	131	0.5557424	0.01345017	0.536046	1.631152
cela1_red_6_107078474	6	110	A	G	TrayLength	-0.3145763	0.3147193	0.9990918	0.3175304	0.3906135	0.7370312	2130	0.9962582	0.2429577	1226	773	131	0.5557424	0.01345017	0.536046	1.355562
cela1_red_6_107078474	6	110	A	G	Length	-0.2973657	0.5495763	0.2927695	0.5884512	0.6433855	0.2143417	2130	0.9962582	0.2429577	1226	773	131	0.5557424	0.01345017	0.536046	1.365901
cela1_red_6_107078474	6	110	A	G	AntlerWt	-13.98508	14.30401	0.9559042	0.328221	0.3827322	0.7619075	2130	0.9962582	0.2429577	1226	773	131	0.5557424	0.01345017	0.536046	1.25462
cela1_red_6_107078474	6	110	A	G	CoronetBrowJunc	0.02737359	0.07129648	0.1474101	0.7010227	0.7452894	0.105532	2130	0.9962582	0.2429577	1226	773	131	0.5557424	0.01345017	0.536046	1.396829
cela1_red_6_107078474	6	110	A	G	CoronetTrayJunc	0.4316044	0.3595934	1.440616	0.2300397	0.3234012	0.9751418	2130	0.9962582	0.2429577	1226	773	131	0.5557424	0.01345017	0.536046	1.47734
cela1_red_6_107078474	6	110	A	G	LowerBeam	-0.2160996	0.07966813	7.357647	0.006677814	0.03506499	4.442008	2130	0.9962582	0.2429577	1226	773	131	0.5557424	0.01345017	0.536046	1.656379
cela1_red_6_107113317	6	110	A	G	LowerBeam	-0.07788757	0.06991002	1.241245	0.2652313	0.3866749	0.7493726	2135	0.9985968	0.4679157	612	1048	475	0.5145574	0.01420787	0.5115183	1.656379
cela1_red_6_107113317	6	110	A	G	AntlerWt	-1.3002	12.91082	0.01014176	0.9197836	0.92836	0.00808353	2135	0.9985968	0.4679157	612	1048	475	0.5145574	0.01420787	0.5115183	1.25462
cela1_red_6_107113317	6	110	A	G	CoronetBrowJunc	-0.00766845	0.06341223	0.0146241	0.9037464	0.9185022	0.0104695	2135	0.9985968	0.4679157	612	1048	475	0.5145574	0.01420787	0.5115183	1.396829
cela1_red_6_107113317	6	110	A	G	CoronetTrayJunc	0.2524487	0.3189048	0.6266485	0.4285873	0.5148619	0.4241735	2135	0.9985968	0.4679157	612	1048	475	0.5145574	0.01420787	0.5115183	1.47734
cela1_red_6_107113317	6	110	A	G	Form	0.01862237	0.04925387	0.1429517	0.7053641	0.7670073	0.08778876	2135	0.9985968	0.4679157	612	1048	475	0.5145574	0.01420787	0.5115183	1.62836
cela1_red_6_107113317	6	110	A	G	TrayLength	-0.1189307	0.2752069	0.1867537	0.6656323	0.7105096	0.1377684	2135	0.9985968	0.4679157	612	1048	475	0.5145574	0.01420787	0.5115183	1.355562
cela1_red_6_107113317	6	110	A	G	UpperBeam	0.05598565	0.06970749	0.6450517	0.4218874	0.4729595	0.5150532	2135	0.9985968	0.4679157	612	1048	475	0.5145574	0.01420787	0.5115183	1.252398
cela1_red_6_107113317	6	110	A	G	CoronetCirc	0.08801997	0.1072051	0.6741107	0.4116221	0.4952844	0.465026	2135	0.9985968	0.4679157	612	1048	475	0.5145574	0.01420787	0.5115183	1.449619
cela1_red_6_107113317	6	110	A	G	BrowLength	0.5320924	0.2911835	3.339186	0.06764807	0.1524931	2.047133	2135	0.9985968	0.4679157	612	1048	475	0.5145574	0.01420787	0.5115183	1.631152
cela1_red_6_107113317	6	110	A	G	Length	0.3170768	0.4869779	0.423946	0.5149746	0.5774481	0.3103784	2135	0.9985968	0.4679157	612	1048	475	0.5145574	0.01420787	0.5115183	1.365901
cela1_red_6_107160730	6	110	G	A	CoronetTrayJunc	0.0244027	0.3326155	0.005382584	0.9415148	0.9518683	0.003643429	2138	1	0.3709074	824	1042	272	0.04156556	-0.04435933	0.03978191	1.47734
cela1_red_6_107160730	6	110	G	A	LowerBeam	-0.08610445	0.07236856	1.415635	0.2341232	0.3552383	0.8546566	2138	1	0.3709074	824	1042	272	0.04156556	-0.04435933	0.03978191	1.656379
cela1_red_6_107160730	6	110	G	A	Length	-0.03344566	0.507415	0.004344632	0.9474464	0.9550244	0.003180782	2138	1	0.3709074	824	1042	272	0.04156556	-0.04435933	0.03978191	1.365901
cela1_red_6_107160730	6	110	G	A	UpperBeam	-0.09361239	0.07271273	1.65747	0.1979452	0.2499761	1.323437	2138	1	0.3709074	824	1042	272	0.04156556	-0.04435933	0.03978191	1.252398
cela1_red_6_107160730	6	110	G	A	Form	-0.1341083	0.05323683	6.34581	0.01176589	0.04837077	3.897057	2138	1	0.3709074	824	1042	272	0.04156556	-0.04435933	0.03978191	1.62836
cela1_red_6_107160730	6	110	G	A	TrayLength	0.07936992	0.2880451	0.07592604	0.7828962	0.812916	0.05601073	2138	1	0.3709074	824	1042	272	0.04156556	-0.04435933	0.03978191	1.355562
cela1_red_6_107160730	6	110	G	A	AntlerWt	-7.035015	13.19392	0.2843034	0.5938944	0.6340525	0.2266052	2138	1	0.3709074	824	1042	272	0.04156556	-0.04435933	0.03978191	1.25462
cela1_red_6_107160730	6	110	G	A	BrowLength	-0.02699056	0.3024684	0.007962758	0.9288957	0.9442979	0.004881677	2138	1	0.3709074	824	1042	272	0.04156556	-0.04435933	0.03978191	1.631152
cela1_red_6_107160730	6	110	G	A	CoronetBrowJunc	0.06872111	0.06576987	1.091758	0.2960821	0.3766531	0.7815971	2138	1	0.3709074	824	1042	272	0.04156556	-0.04435933	0.03978191	1.396829
cela1_red_6_107160730	6	110	G	A	CoronetCirc	-0.1305773	0.111556	1.370091	0.2417962	0.3309599	0.9451385	2138	1	0.3709074	824	1042	272	0.04156556	-0.04435933	0.03978191	1.449619
cela1_red_6_107180661	6	110	A	C	Length	-0.450294	0.5922403	0.5780912	0.4470615	0.5153293	0.4232308	2137	0.9995323	0.1693964	1479	592	66	0.4887328	0.01555988	0.4754041	1.365901
cela1_red_6_107180661	6	110	A	C	TrayLength	-0.1069471	0.3378716	0.1001924	0.7515989	0.7857238	0.07391204	2137	0.9995323	0.1693964	1479	592	66	0.4887328	0.01555988	0.4754041	1.355562
cela1_red_6_107180661	6	110	A	C	AntlerWt	-4.365353	14.69793	0.0882118	0.7664629	0.7908865	0.0703096	2137	0.9995323	0.1693964	1479	592	66	0.4887328	0.01555988	0.4754041	1.25462
cela1_red_6_107180661	6	110	A	C	CoronetTrayJunc	0.02256798	0.3924378	0.003307072	0.9541412	0.9622637	0.002238531	2137	0.9995323	0.1693964	1479	592	66	0.4887328	0.01555988	0.4754041	1.47734
cela1_red_6_107180661	6	110	A	C	CoronetBrowJunc	-0.1016183	0.0776578	1.712277	0.1906902	0.2682193	1.225831	2137	0.9995323	0.1693964	1479	592	66	0.4887328	0.01555988	0.4754041	1.396829
cela1_red_6_107180661	6	110	A	C	CoronetCirc	0.1885003	0.1322673	2.031041	0.1541151	0.2365419	1.401085	2137	0.9995323	0.1693964	1479	592	66	0.4887328	0.01555988	0.4754041	1.449619
cela1_red_6_107180661	6	110	A	C	UpperBeam	0.130259	0.08584524	2.302413	0.1291732	0.1751382	1.838403	2137	0.9995323	0.1693964	1479	592	66	0.4887328	0.01555988	0.4754041	1.252398
cela1_red_6_107180661	6	110	A	C	LowerBeam	-0.01077616	0.08663528	0.01547171	0.9010102	0.9230066	0.009340685	2137	0.9995323	0.1693964	1479	592	66	0.4887328	0.01555988	0.4754041	1.656379
cela1_red_6_107180661	6	110	A	C	BrowLength	-0.1201296	0.3561189	0.1137915	0.7358682	0.7916845	0.06976143	2137	0.9995323	0.1693964	1479	592	66	0.4887328	0.01555988	0.4754041	1.631152
cela1_red_6_107180661	6	110	A	C	Form	0.06005218	0.06307358	0.9064891	0.3410477	0.4555976	0.5566885	2137	0.9995323	0.1693964	1479	592	66	0.4887328	0.01555988	0.4754041	1.62836
cela1_red_6_107201005	6	110	A	G	TrayLength	-0.3541256	0.3137621	1.273836	0.2590483	0.3323523	0.9397103	2133	0.9976614	0.2112049	1329	707	97	0.7951199	0.005212303	0.8100877	1.355562
cela1_red_6_107201005	6	110	A	G	AntlerWt	-22.00211	13.83591	2.528794	0.1117856	0.1556911	2.015586	2133	0.9976614	0.2112049	1329	707	97	0.7951199	0.005212303	0.8100877	1.25462
cela1_red_6_107201005	6	110	A	G	LowerBeam	-0.09982812	0.07875364	1.60681	0.2049408	0.3246617	0.970074	2133	0.9976614	0.2112049	1329	707	97	0.7951199	0.005212303	0.8100877	1.656379
cela1_red_6_107201005	6	110	A	G	Form	-0.00438879	0.05860686	0.005607802	0.940306	0.9532036	0.003443835	2133	0.9976614	0.2112049	1329	707	97	0.7951199	0.005212303	0.8100877	1.62836
cela1_red_6_107201005	6	110	A	G	CoronetBrowJunc	-0.1060676	0.07115181	2.222255	0.1360342	0.2071936	1.590928	2133	0.9976614	0.2112049	1329	707	97	0.7951199	0.005212303	0.8100877	1.396829
cela1_red_6_107201005	6	110	A	G	UpperBeam	-0.01347751	0.07903622	0.02907816	0.8645987	0.8788916	0.02321798	2133	0.9976614	0.2112049	1329	707	97	0.7951199	0.005212303	0.8100877	1.252398
cela1_red_6_107201005	6	110	A	G	CoronetTrayJunc	0.515209	0.3600968	2.04705	0.1525014	0.2391441	1.385632	2133	0.9976614	0.2112049	1329	707	97	0.7951199	0.005212303	0.8100877	1.47734
cela1_red_6_107201005	6	110	A	G	BrowLength	-0.1587657	0.3279872	0.2343148	0.6283428	0.7046792	0.1436499	2133	0.9976614	0.2112049	1329	707	97	0.7951199	0.005212303	0.8100877	1.631152
cela1_red_6_107201005	6	110	A	G	CoronetCirc	0.09635023	0.1209609	0.6344765	0.4257181	0.508242	0.4376849	2133	0.9976614	0.2112049	1329	707	97	0.7951199	0.005212303	0.8100877	1.449619
cela1_red_6_107201005	6	110	A	G	Length	-0.8806108	0.5415467	2.644211	0.1039277	0.1641173	1.935874	2133	0.9976614	0.2112049	1329	707	97	0.7951199	0.005212303	0.8100877	1.365901
cela1_red_6_107234042	6	110	A	G	CoronetBrowJunc	0.3656488	0.2654257	1.897764	0.1683288	0.2437763	1.358623	2137	0.9995323	0.01193262	2086	51	0	1	-0.01207672	0.4325646	1.396829
cela1_red_6_107234042	6	110	A	G	AntlerWt	61.62516	54.24437	1.290645	0.2559291	0.3104609	1.028714	2137	0.9995323	0.01193262	2086	51	0	1	-0.01207672	0.4325646	1.25462
cela1_red_6_107234042	6	110	A	G	TrayLength	0.6530484	1.221667	0.2857494	0.5929574	0.6461429	0.2107977	2137	0.9995323	0.01193262	2086	51	0	1	-0.01207672	0.4325646	1.355562
cela1_red_6_107234042	6	110	A	G	CoronetCirc	0.9639498	0.4551344	4.485692	0.03417971	0.07856245	3.094393	2137	0.9995323	0.01193262	2086	51	0	1	-0.01207672	0.4325646	1.449619
cela1_red_6_107234042	6	110	A	G	LowerBeam	0.319714	0.2989739	1.143554	0.2849026	0.4060304	0.6903941	2137	0.9995323	0.01193262	2086	51	0	1	-0.01207672	0.4325646	1.656379
cela1_red_6_107234042	6	110	A	G	Form	0.04533349	0.217429	0.0434714	0.8348402	0.870211	0.02669644	2137	0.9995323	0.01193262	2086	51	0	1	-0.01207672	0.4325646	1.62836
cela1_red_6_107234042	6	110	A	G	Length	5.055316	2.01438	6.298161	0.01208633	0.0317676	4.610995	2137	0.9995323	0.01193262	2086	51	0	1	-0.01207672	0.4325646	1.365901
cela1_red_6_107234042	6	110	A	G	CoronetTrayJunc	1.256873	1.338482	0.8817748	0.347716	0.4397761	0.5968664	2137	0.9995323	0.01193262	2086	51	0	1	-0.01207672	0.4325646	1.47734
cela1_red_6_107234042	6	110	A	G	BrowLength	-1.321229	1.22393	1.165314	0.2803662	0.3979831	0.7144116	2137	0.9995323	0.01193262	2086	51	0	1	-0.01207672	0.4325646	1.631152
cela1_red_6_107234042	6	110	A	G	UpperBeam	0.3402308	0.2835636	1.439615	0.2302016	0.2836566	1.149487	2137	0.9995323	0.01193262	2086	51	0	1	-0.01207672	0.4325646	1.252398
cela1_red_6_107234214	6	110	A	G	TrayLength	-0.1328962	0.3124216	0.1809434	0.6705637	0.7148486	0.1334822	2131	0.9967259	0.2548099	1193	790	148	0.278396	0.0238193	0.2738317	1.355562
cela1_red_6_107234214	6	110	A	G	CoronetTrayJunc	0.180578	0.3530901	0.2615524	0.6090556	0.673927	0.1770428	2131	0.9967259	0.2548099	1193	790	148	0.278396	0.0238193	0.2738317	1.47734
cela1_red_6_107234214	6	110	A	G	LowerBeam	-0.0958423	0.07847892	1.491449	0.2219918	0.3426671	0.9004275	2131	0.9967259	0.2548099	1193	790	148	0.278396	0.0238193	0.2738317	1.656379
cela1_red_6_107234214	6	110	A	G	CoronetCirc	-0.00885863	0.1194672	0.00549839	0.9408901	0.9508915	0.003792988	2131	0.9967259	0.2548099	1193	790	148	0.278396	0.0238193	0.2738317	1.449619
cela1_red_6_107234214	6	110	A	G	AntlerWt	-4.255397	13.94381	0.09313588	0.7602278	0.7852685	0.07423436	2131	0.9967259	0.2548099	1193	790	148	0.278396	0.0238193	0.2738317	1.25462
cela1_red_6_107234214	6	110	A	G	BrowLength	0.07329157	0.3271203	0.05019875	0.8227178	0.8607432	0.03077503	2131	0.9967259	0.2548099	1193	790	148	0.278396	0.0238193	0.2738317	1.631152
cela1_red_6_107234214	6	110	A	G	Length	0.5216773	0.5379614	0.9403764	0.332181	0.4066866	0.6884662	2131	0.9967259	0.2548099	1193	790	148	0.278396	0.0238193	0.2738317	1.365901
cela1_red_6_107234214	6	110	A	G	CoronetBrowJunc	0.02678649	0.07011327	0.1459591	0.7024273	0.7465029	0.1044931	2131	0.9967259	0.2548099	1193	790	148	0.278396	0.0238193	0.2738317	1.396829
cela1_red_6_107234214	6	110	A	G	Form	0.01220691	0.05414759	0.05082217	0.8216388	0.8597712	0.03121066	2131	0.9967259	0.2548099	1193	790	148	0.278396	0.0238193	0.2738317	1.62836
cela1_red_6_107234214	6	110	A	G	UpperBeam	-0.05160316	0.07784025	0.4394851	0.5073711	0.5535957	0.3509148	2131	0.9967259	0.2548099	1193	790	148	0.278396	0.0238193	0.2738317	1.252398
cela1_red_6_107749392	6	111	A	G	UpperBeam	-0.1205966	0.07005009	2.963826	0.08514626	0.1239631	2.36652	2126	0.9943873	0.40381	769	997	360	0.2414819	0.02604217	0.2301179	1.252398
cela1_red_6_107749392	6	111	A	G	BrowLength	-0.8821012	0.2948241	8.951807	0.002771953	0.01914714	5.488027	2126	0.9943873	0.40381	769	997	360	0.2414819	0.02604217	0.2301179	1.631152
cela1_red_6_107749392	6	111	A	G	TrayLength	-0.2172644	0.2891936	0.5644167	0.4524862	0.5187535	0.4163708	2126	0.9943873	0.40381	769	997	360	0.2414819	0.02604217	0.2301179	1.355562
cela1_red_6_107749392	6	111	A	G	LowerBeam	-0.08217179	0.07127881	1.328999	0.2489835	0.3703911	0.8023519	2126	0.9943873	0.40381	769	997	360	0.2414819	0.02604217	0.2301179	1.656379
cela1_red_6_107749392	6	111	A	G	Form	-0.08471385	0.05199608	2.654407	0.1032632	0.2016877	1.630111	2126	0.9943873	0.40381	769	997	360	0.2414819	0.02604217	0.2301179	1.62836
cela1_red_6_107749392	6	111	A	G	AntlerWt	-19.06384	12.64354	2.27344	0.1316075	0.1782619	1.812055	2126	0.9943873	0.40381	769	997	360	0.2414819	0.02604217	0.2301179	1.25462
cela1_red_6_107749392	6	111	A	G	CoronetCirc	-0.2252536	0.1087015	4.294106	0.03824469	0.08523031	2.96223	2126	0.9943873	0.40381	769	997	360	0.2414819	0.02604217	0.2301179	1.449619
cela1_red_6_107749392	6	111	A	G	CoronetTrayJunc	-0.5100039	0.3235855	2.484098	0.1150023	0.1947297	1.681466	2126	0.9943873	0.40381	769	997	360	0.2414819	0.02604217	0.2301179	1.47734
cela1_red_6_107749392	6	111	A	G	CoronetBrowJunc	-0.05087763	0.06456996	0.6208587	0.4307284	0.5049694	0.4444771	2126	0.9943873	0.40381	769	997	360	0.2414819	0.02604217	0.2301179	1.396829
cela1_red_6_107749392	6	111	A	G	Length	-0.8849118	0.4931918	3.219351	0.07277248	0.1247263	2.356944	2126	0.9943873	0.40381	769	997	360	0.2414819	0.02604217	0.2301179	1.365901
cela1_red_6_107784318	6	111	A	G	LowerBeam	-0.05362452	0.07034784	0.5810658	0.4458949	0.5536578	0.3508049	2136	0.9990645	0.4316479	695	1038	403	0.6593466	0.00958092	0.6579464	1.656379
cela1_red_6_107784318	6	111	A	G	CoronetCirc	0.2470297	0.1069924	5.330805	0.02095171	0.05515539	3.677382	2136	0.9990645	0.4316479	695	1038	403	0.6593466	0.00958092	0.6579464	1.449619
cela1_red_6_107784318	6	111	A	G	CoronetTrayJunc	0.8171805	0.3186436	6.576964	0.01033069	0.03486253	4.451895	2136	0.9990645	0.4316479	695	1038	403	0.6593466	0.00958092	0.6579464	1.47734
cela1_red_6_107784318	6	111	A	G	TrayLength	-0.0006080537	0.2832916	4.606981e-06	0.9982874	0.9985291	3.398575e-06	2136	0.9990645	0.4316479	695	1038	403	0.6593466	0.00958092	0.6579464	1.355562
cela1_red_6_107784318	6	111	A	G	CoronetBrowJunc	0.04544443	0.06392692	0.5053519	0.4771579	0.5475166	0.361785	2136	0.9990645	0.4316479	695	1038	403	0.6593466	0.00958092	0.6579464	1.396829
cela1_red_6_107784318	6	111	A	G	Length	0.7054636	0.4894093	2.077805	0.149455	0.2174384	1.521198	2136	0.9990645	0.4316479	695	1038	403	0.6593466	0.00958092	0.6579464	1.365901
cela1_red_6_107784318	6	111	A	G	BrowLength	0.8939635	0.2901868	9.490398	0.0020655	0.01586101	5.818217	2136	0.9990645	0.4316479	695	1038	403	0.6593466	0.00958092	0.6579464	1.631152
cela1_red_6_107784318	6	111	A	G	Form	0.01791998	0.04968558	0.1300812	0.7183479	0.7774536	0.07988481	2136	0.9990645	0.4316479	695	1038	403	0.6593466	0.00958092	0.6579464	1.62836
cela1_red_6_107784318	6	111	A	G	UpperBeam	0.08734808	0.06945237	1.581731	0.2085116	0.2610913	1.262961	2136	0.9990645	0.4316479	695	1038	403	0.6593466	0.00958092	0.6579464	1.252398
cela1_red_6_107784318	6	111	A	G	AntlerWt	7.459074	12.61758	0.349476	0.5544099	0.5976523	0.2785514	2136	0.9990645	0.4316479	695	1038	403	0.6593466	0.00958092	0.6579464	1.25462
cela1_red_6_107851321	6	111	A	G	LowerBeam	-0.1546694	0.1058061	2.136917	0.1437906	0.256027	1.290114	2138	1	0.1145931	1675	436	27	0.9151287	-0.004957038	0.8178316	1.656379
cela1_red_6_107851321	6	111	A	G	CoronetTrayJunc	-0.01606039	0.4851447	0.001095897	0.9735914	0.9782714	0.0007418041	2138	1	0.1145931	1675	436	27	0.9151287	-0.004957038	0.8178316	1.47734
cela1_red_6_107851321	6	111	A	G	Form	-0.06392178	0.0776969	0.6768469	0.4106746	0.5191097	0.4156618	2138	1	0.1145931	1675	436	27	0.9151287	-0.004957038	0.8178316	1.62836
cela1_red_6_107851321	6	111	A	G	TrayLength	-0.08938526	0.4183956	0.04564125	0.8308293	0.8544114	0.0336696	2138	1	0.1145931	1675	436	27	0.9151287	-0.004957038	0.8178316	1.355562
cela1_red_6_107851321	6	111	A	G	BrowLength	-0.5091545	0.4382192	1.349946	0.2452875	0.3629666	0.827603	2138	1	0.1145931	1675	436	27	0.9151287	-0.004957038	0.8178316	1.631152
cela1_red_6_107851321	6	111	A	G	CoronetBrowJunc	-0.1443446	0.0962454	2.249267	0.1336777	0.2044544	1.610266	2138	1	0.1145931	1675	436	27	0.9151287	-0.004957038	0.8178316	1.396829
cela1_red_6_107851321	6	111	A	G	AntlerWt	-24.37562	19.08028	1.632081	0.2014155	0.2540567	1.300857	2138	1	0.1145931	1675	436	27	0.9151287	-0.004957038	0.8178316	1.25462
cela1_red_6_107851321	6	111	A	G	CoronetCirc	-0.1893774	0.1624641	1.358756	0.2437533	0.3329683	0.9373188	2138	1	0.1145931	1675	436	27	0.9151287	-0.004957038	0.8178316	1.449619
cela1_red_6_107851321	6	111	A	G	Length	-0.6536716	0.7292096	0.8035528	0.3700333	0.4430791	0.5882952	2138	1	0.1145931	1675	436	27	0.9151287	-0.004957038	0.8178316	1.365901
cela1_red_6_107851321	6	111	A	G	UpperBeam	-0.1142016	0.1056154	1.169202	0.2795653	0.3339368	0.9335705	2138	1	0.1145931	1675	436	27	0.9151287	-0.004957038	0.8178316	1.252398
cela1_red_6_108004301	6	111	A	G	CoronetTrayJunc	-0.1673726	0.3290684	0.2586998	0.6110148	0.6756081	0.1751119	2136	0.9990645	0.4667603	594	1090	452	0.2584887	-0.02512982	0.2454094	1.47734
cela1_red_6_108004301	6	111	A	G	LowerBeam	-0.0608752	0.07110459	0.7329688	0.3919226	0.5059121	0.4425128	2136	0.9990645	0.4667603	594	1090	452	0.2584887	-0.02512982	0.2454094	1.656379
cela1_red_6_108004301	6	111	A	G	TrayLength	-0.1977962	0.2846681	0.4827901	0.4871612	0.5506496	0.3561548	2136	0.9990645	0.4667603	594	1090	452	0.2584887	-0.02512982	0.2454094	1.355562
cela1_red_6_108004301	6	111	A	G	BrowLength	-0.2561916	0.2970802	0.7436732	0.3884868	0.4995375	0.4559189	2136	0.9990645	0.4667603	594	1090	452	0.2584887	-0.02512982	0.2454094	1.631152
cela1_red_6_108004301	6	111	A	G	CoronetBrowJunc	-0.01778196	0.06509987	0.07461035	0.7847387	0.8172256	0.05341408	2136	0.9990645	0.4667603	594	1090	452	0.2584887	-0.02512982	0.2454094	1.396829
cela1_red_6_108004301	6	111	A	G	UpperBeam	-0.1350028	0.07096788	3.61878	0.05713076	0.0891597	2.88948	2136	0.9990645	0.4667603	594	1090	452	0.2584887	-0.02512982	0.2454094	1.252398
cela1_red_6_108004301	6	111	A	G	CoronetCirc	-0.03022628	0.1104989	0.07482616	0.7844353	0.8202717	0.0516178	2136	0.9990645	0.4667603	594	1090	452	0.2584887	-0.02512982	0.2454094	1.449619
cela1_red_6_108004301	6	111	A	G	Length	-0.1738976	0.4999389	0.120991	0.7279621	0.7659907	0.08857965	2136	0.9990645	0.4667603	594	1090	452	0.2584887	-0.02512982	0.2454094	1.365901
cela1_red_6_108004301	6	111	A	G	Form	-0.1225408	0.05220001	5.510867	0.01889867	0.06581988	3.384306	2136	0.9990645	0.4667603	594	1090	452	0.2584887	-0.02512982	0.2454094	1.62836
cela1_red_6_108004301	6	111	A	G	AntlerWt	-14.54965	12.9045	1.271227	0.2595367	0.3141287	1.013237	2136	0.9990645	0.4667603	594	1090	452	0.2584887	-0.02512982	0.2454094	1.25462
cela1_red_6_108043112	6	111	G	A	LowerBeam	0.04722463	0.06946227	0.4622099	0.496593	0.5973256	0.2790484	2135	0.9985968	0.4496487	645	1060	430	0.895708	-0.003147163	0.8843783	1.656379
cela1_red_6_108043112	6	111	G	A	CoronetTrayJunc	-0.6022272	0.3139036	3.680681	0.05504636	0.1144681	2.491424	2135	0.9985968	0.4496487	645	1060	430	0.895708	-0.003147163	0.8843783	1.47734
cela1_red_6_108043112	6	111	G	A	BrowLength	0.03974543	0.2857216	0.01935033	0.8893668	0.9132681	0.01186298	2135	0.9985968	0.4496487	645	1060	430	0.895708	-0.003147163	0.8843783	1.631152
cela1_red_6_108043112	6	111	G	A	Form	0.06802106	0.04935423	1.899494	0.1681349	0.2801199	1.166508	2135	0.9985968	0.4496487	645	1060	430	0.895708	-0.003147163	0.8843783	1.62836
cela1_red_6_108043112	6	111	G	A	CoronetBrowJunc	-0.1007385	0.06240848	2.605577	0.1064884	0.1720085	1.865351	2135	0.9985968	0.4496487	645	1060	430	0.895708	-0.003147163	0.8843783	1.396829
cela1_red_6_108043112	6	111	G	A	Length	0.8033884	0.4834485	2.761536	0.09655548	0.1550584	2.021769	2135	0.9985968	0.4496487	645	1060	430	0.895708	-0.003147163	0.8843783	1.365901
cela1_red_6_108043112	6	111	G	A	UpperBeam	0.1415578	0.06827689	4.29853	0.03814533	0.06393537	3.432239	2135	0.9985968	0.4496487	645	1060	430	0.895708	-0.003147163	0.8843783	1.252398
cela1_red_6_108043112	6	111	G	A	TrayLength	0.2117742	0.2723574	0.6045994	0.4368285	0.5042341	0.4460137	2135	0.9985968	0.4496487	645	1060	430	0.895708	-0.003147163	0.8843783	1.355562
cela1_red_6_108043112	6	111	G	A	AntlerWt	2.47425	12.3475	0.04015403	0.8411797	0.8580168	0.03200494	2135	0.9985968	0.4496487	645	1060	430	0.895708	-0.003147163	0.8843783	1.25462
cela1_red_6_108043112	6	111	G	A	CoronetCirc	0.1240374	0.1051485	1.391551	0.2381433	0.3272014	0.9599425	2135	0.9985968	0.4496487	645	1060	430	0.895708	-0.003147163	0.8843783	1.449619
cela1_red_6_108045969	6	111	G	A	LowerBeam	-0.1832293	0.1423546	1.656711	0.198048	0.3172619	1.000201	2138	1	0.04887746	1934	199	5	1	-0.001083526	0.9599148	1.656379
cela1_red_6_108045969	6	111	G	A	Form	-0.1148376	0.1061498	1.170388	0.2793216	0.3965534	0.7187526	2138	1	0.04887746	1934	199	5	1	-0.001083526	0.9599148	1.62836
cela1_red_6_108045969	6	111	G	A	CoronetTrayJunc	0.7861947	0.6534862	1.447396	0.2289462	0.3222652	0.9797312	2138	1	0.04887746	1934	199	5	1	-0.001083526	0.9599148	1.47734
cela1_red_6_108045969	6	111	G	A	TrayLength	-0.4944835	0.5847215	0.7151638	0.3977349	0.4676272	0.5275772	2138	1	0.04887746	1934	199	5	1	-0.001083526	0.9599148	1.355562
cela1_red_6_108045969	6	111	G	A	AntlerWt	-15.86125	23.7269	0.4468824	0.5038192	0.5506301	0.3561895	2138	1	0.04887746	1934	199	5	1	-0.001083526	0.9599148	1.25462
cela1_red_6_108045969	6	111	G	A	CoronetBrowJunc	0.001049516	0.1303146	6.486226e-05	0.9935741	0.994563	4.643535e-05	2138	1	0.04887746	1934	199	5	1	-0.001083526	0.9599148	1.396829
cela1_red_6_108045969	6	111	G	A	BrowLength	-1.201525	0.5966247	4.055676	0.0440231	0.1148351	2.486387	2138	1	0.04887746	1934	199	5	1	-0.001083526	0.9599148	1.631152
cela1_red_6_108045969	6	111	G	A	CoronetCirc	-0.4461861	0.2194035	4.135661	0.04198867	0.09120765	2.852929	2138	1	0.04887746	1934	199	5	1	-0.001083526	0.9599148	1.449619
cela1_red_6_108045969	6	111	G	A	UpperBeam	-0.2234263	0.1437877	2.414488	0.1202173	0.1649893	1.927892	2138	1	0.04887746	1934	199	5	1	-0.001083526	0.9599148	1.252398
cela1_red_6_108045969	6	111	G	A	Length	-2.224633	0.9792797	5.160637	0.02310442	0.05192469	3.778194	2138	1	0.04887746	1934	199	5	1	-0.001083526	0.9599148	1.365901
cela1_red_6_108188296	6	111	G	A	TrayLength	-0.1787507	0.4094828	0.1905566	0.6624538	0.7077112	0.1405738	2138	1	0.1099158	1689	428	21	0.3207302	-0.02309232	0.2731905	1.355562
cela1_red_6_108188296	6	111	G	A	LowerBeam	-0.08145846	0.1013848	0.6455449	0.42171	0.53244	0.3897327	2138	1	0.1099158	1689	428	21	0.3207302	-0.02309232	0.2731905	1.656379
cela1_red_6_108188296	6	111	G	A	Form	-0.1529861	0.07478886	4.184373	0.04079831	0.1089294	2.569686	2138	1	0.1099158	1689	428	21	0.3207302	-0.02309232	0.2731905	1.62836
cela1_red_6_108188296	6	111	G	A	AntlerWt	1.782167	17.4484	0.01043242	0.9186462	0.9273434	0.008315206	2138	1	0.1099158	1689	428	21	0.3207302	-0.02309232	0.2731905	1.25462
cela1_red_6_108188296	6	111	G	A	UpperBeam	-0.1334954	0.1034587	1.664939	0.1969377	0.2489118	1.329401	2138	1	0.1099158	1689	428	21	0.3207302	-0.02309232	0.2731905	1.252398
cela1_red_6_108188296	6	111	G	A	CoronetTrayJunc	0.5217906	0.4671611	1.247554	0.2640203	0.3581245	0.8444592	2138	1	0.1099158	1689	428	21	0.3207302	-0.02309232	0.2731905	1.47734
cela1_red_6_108188296	6	111	G	A	BrowLength	0.02828332	0.4211413	0.004510297	0.9464553	0.9580632	0.002765099	2138	1	0.1099158	1689	428	21	0.3207302	-0.02309232	0.2731905	1.631152
cela1_red_6_108188296	6	111	G	A	CoronetCirc	-0.1790066	0.1566372	1.306015	0.2531174	0.3425307	0.9009364	2138	1	0.1099158	1689	428	21	0.3207302	-0.02309232	0.2731905	1.449619
cela1_red_6_108188296	6	111	G	A	CoronetBrowJunc	0.09162605	0.0918285	0.9955955	0.3183786	0.3985311	0.7127538	2138	1	0.1099158	1689	428	21	0.3207302	-0.02309232	0.2731905	1.396829
cela1_red_6_108188296	6	111	G	A	Length	-0.5552645	0.6995415	0.6300468	0.4273382	0.4970318	0.4612684	2138	1	0.1099158	1689	428	21	0.3207302	-0.02309232	0.2731905	1.365901
cela1_red_6_108191996	6	111	A	G	LowerBeam	-0.1644593	0.08959752	3.369184	0.06642666	0.1538086	2.034066	2138	1	0.1463985	1547	556	35	0.06872317	-0.04050768	0.05357881	1.656379
cela1_red_6_108191996	6	111	A	G	Form	-0.16625	0.06732955	6.096936	0.01354165	0.05299047	3.74422	2138	1	0.1463985	1547	556	35	0.06872317	-0.04050768	0.05357881	1.62836
cela1_red_6_108191996	6	111	A	G	CoronetBrowJunc	0.08816878	0.08145197	1.171727	0.2790467	0.3597266	0.8388477	2138	1	0.1463985	1547	556	35	0.06872317	-0.04050768	0.05357881	1.396829
cela1_red_6_108191996	6	111	A	G	AntlerWt	-11.25805	15.60802	0.5202716	0.4707258	0.5196012	0.4146847	2138	1	0.1463985	1547	556	35	0.06872317	-0.04050768	0.05357881	1.25462
cela1_red_6_108191996	6	111	A	G	CoronetTrayJunc	0.779241	0.4091277	3.627654	0.05682686	0.1171116	2.455531	2138	1	0.1463985	1547	556	35	0.06872317	-0.04050768	0.05357881	1.47734
cela1_red_6_108191996	6	111	A	G	BrowLength	-0.1397921	0.3713151	0.141736	0.7065613	0.7681646	0.08689316	2138	1	0.1463985	1547	556	35	0.06872317	-0.04050768	0.05357881	1.631152
cela1_red_6_108191996	6	111	A	G	CoronetCirc	-0.1882186	0.13891	1.835936	0.175428	0.2604252	1.266495	2138	1	0.1463985	1547	556	35	0.06872317	-0.04050768	0.05357881	1.449619
cela1_red_6_108191996	6	111	A	G	TrayLength	-0.3072128	0.3559162	0.7450458	0.3880493	0.4584725	0.5496212	2138	1	0.1463985	1547	556	35	0.06872317	-0.04050768	0.05357881	1.355562
cela1_red_6_108191996	6	111	A	G	UpperBeam	-0.2079828	0.09088059	5.237359	0.0221068	0.04085874	4.181864	2138	1	0.1463985	1547	556	35	0.06872317	-0.04050768	0.05357881	1.252398
cela1_red_6_108191996	6	111	A	G	Length	-0.8193214	0.6192507	1.750554	0.1858071	0.2575996	1.281612	2138	1	0.1463985	1547	556	35	0.06872317	-0.04050768	0.05357881	1.365901
cela1_red_6_108311570	6	112	A	G	CoronetTrayJunc	1.181019	0.3917672	9.087776	0.002573236	0.01313048	6.151444	2131	0.9967259	0.169404	1460	620	51	0.1240958	-0.033867	0.1110877	1.47734
cela1_red_6_108311570	6	112	A	G	Form	-0.1995772	0.06516357	9.380203	0.002193413	0.01639019	5.760523	2131	0.9967259	0.169404	1460	620	51	0.1240958	-0.033867	0.1110877	1.62836
cela1_red_6_108311570	6	112	A	G	AntlerWt	-17.63362	15.39005	1.312813	0.2518859	0.3063415	1.046384	2131	0.9967259	0.169404	1460	620	51	0.1240958	-0.033867	0.1110877	1.25462
cela1_red_6_108311570	6	112	A	G	LowerBeam	-0.1353894	0.08629559	2.461455	0.1166707	0.222831	1.486046	2131	0.9967259	0.169404	1460	620	51	0.1240958	-0.033867	0.1110877	1.656379
cela1_red_6_108311570	6	112	A	G	Length	-0.733658	0.5966578	1.511948	0.2188422	0.2927517	1.106923	2131	0.9967259	0.169404	1460	620	51	0.1240958	-0.033867	0.1110877	1.365901
cela1_red_6_108311570	6	112	A	G	TrayLength	-0.5498616	0.3418579	2.587113	0.1077365	0.1671281	1.908517	2131	0.9967259	0.169404	1460	620	51	0.1240958	-0.033867	0.1110877	1.355562
cela1_red_6_108311570	6	112	A	G	UpperBeam	-0.2461001	0.08733709	7.940102	0.004835112	0.01180504	6.339918	2131	0.9967259	0.169404	1460	620	51	0.1240958	-0.033867	0.1110877	1.252398
cela1_red_6_108311570	6	112	A	G	CoronetBrowJunc	0.06600092	0.07864972	0.7042156	0.4013708	0.477681	0.5041529	2131	0.9967259	0.169404	1460	620	51	0.1240958	-0.033867	0.1110877	1.396829
cela1_red_6_108311570	6	112	A	G	BrowLength	-0.06431045	0.3590901	0.03207422	0.8578649	0.8884808	0.01966354	2131	0.9967259	0.169404	1460	620	51	0.1240958	-0.033867	0.1110877	1.631152
cela1_red_6_108311570	6	112	A	G	CoronetCirc	-0.123588	0.1335108	0.8568788	0.3546136	0.4419917	0.591106	2131	0.9967259	0.169404	1460	620	51	0.1240958	-0.033867	0.1110877	1.449619
cela1_red_6_108372949	6	112	A	C	LowerBeam	0.07506526	0.1069514	0.4926117	0.4827646	0.5855152	0.2974028	2138	1	0.123246	1642	465	31	0.8415574	-0.006386017	0.7664919	1.656379
cela1_red_6_108372949	6	112	A	C	UpperBeam	-0.1491387	0.1063461	1.966699	0.1607987	0.2101568	1.570346	2138	1	0.123246	1642	465	31	0.8415574	-0.006386017	0.7664919	1.252398
cela1_red_6_108372949	6	112	A	C	TrayLength	-0.4695101	0.4294571	1.195227	0.2742778	0.3477309	0.8817203	2138	1	0.123246	1642	465	31	0.8415574	-0.006386017	0.7664919	1.355562
cela1_red_6_108372949	6	112	A	C	AntlerWt	-0.7872061	18.92823	0.001729644	0.9668263	0.9703815	0.00137862	2138	1	0.123246	1642	465	31	0.8415574	-0.006386017	0.7664919	1.25462
cela1_red_6_108372949	6	112	A	C	CoronetCirc	0.2756192	0.1637382	2.833472	0.09231856	0.1620886	1.954632	2138	1	0.123246	1642	465	31	0.8415574	-0.006386017	0.7664919	1.449619
cela1_red_6_108372949	6	112	A	C	CoronetTrayJunc	0.8381497	0.4893432	2.933703	0.08674832	0.1587807	1.985801	2138	1	0.123246	1642	465	31	0.8415574	-0.006386017	0.7664919	1.47734
cela1_red_6_108372949	6	112	A	C	BrowLength	0.8352398	0.4450285	3.522465	0.06054233	0.1416912	2.159495	2138	1	0.123246	1642	465	31	0.8415574	-0.006386017	0.7664919	1.631152
cela1_red_6_108372949	6	112	A	C	Length	-0.2582601	0.7402832	0.1217079	0.7271895	0.7653187	0.08910448	2138	1	0.123246	1642	465	31	0.8415574	-0.006386017	0.7664919	1.365901
cela1_red_6_108372949	6	112	A	C	CoronetBrowJunc	0.01330127	0.09682932	0.01887003	0.8907397	0.907471	0.01350919	2138	1	0.123246	1642	465	31	0.8415574	-0.006386017	0.7664919	1.396829
cela1_red_6_108372949	6	112	A	C	Form	-0.1271172	0.07616337	2.785584	0.09511604	0.1908986	1.710669	2138	1	0.123246	1642	465	31	0.8415574	-0.006386017	0.7664919	1.62836
cela1_red_6_108373401	6	112	A	G	CoronetTrayJunc	0.2343899	0.3105614	0.5696167	0.4504113	0.5346377	0.3855691	2138	1	0.3837699	832	971	335	0.06740606	0.03978668	0.0661733	1.47734
cela1_red_6_108373401	6	112	A	G	UpperBeam	0.03551041	0.0673439	0.2780448	0.5979856	0.6375127	0.2220099	2138	1	0.3837699	832	971	335	0.06740606	0.03978668	0.0661733	1.252398
cela1_red_6_108373401	6	112	A	G	BrowLength	-0.2517247	0.284288	0.7840335	0.3759104	0.4881224	0.4806624	2138	1	0.3837699	832	971	335	0.06740606	0.03978668	0.0661733	1.631152
cela1_red_6_108373401	6	112	A	G	AntlerWt	-3.173892	11.80676	0.07226411	0.7880683	0.8103328	0.05759842	2138	1	0.3837699	832	971	335	0.06740606	0.03978668	0.0661733	1.25462
cela1_red_6_108373401	6	112	A	G	TrayLength	-0.1018702	0.2712306	0.1410642	0.7072253	0.747007	0.1040632	2138	1	0.3837699	832	971	335	0.06740606	0.03978668	0.0661733	1.355562
cela1_red_6_108373401	6	112	A	G	LowerBeam	0.07882018	0.0679607	1.345114	0.2461341	0.3675056	0.8120814	2138	1	0.3837699	832	971	335	0.06740606	0.03978668	0.0661733	1.656379
cela1_red_6_108373401	6	112	A	G	CoronetCirc	0.06004406	0.1053647	0.3247503	0.5687667	0.6359904	0.2240246	2138	1	0.3837699	832	971	335	0.06740606	0.03978668	0.0661733	1.449619
cela1_red_6_108373401	6	112	A	G	Form	0.05847867	0.04969733	1.384614	0.2393167	0.356464	0.8503124	2138	1	0.3837699	832	971	335	0.06740606	0.03978668	0.0661733	1.62836
cela1_red_6_108373401	6	112	A	G	CoronetBrowJunc	-0.05039932	0.06154961	0.6705	0.4128773	0.4884152	0.4800157	2138	1	0.3837699	832	971	335	0.06740606	0.03978668	0.0661733	1.396829
cela1_red_6_108373401	6	112	A	G	Length	-0.311978	0.4695515	0.4414498	0.5064235	0.5696949	0.3231932	2138	1	0.3837699	832	971	335	0.06740606	0.03978668	0.0661733	1.365901
cela1_red_6_108600314	6	112	G	A	CoronetCirc	0.05597927	0.1317524	0.1805251	0.6709224	0.7241694	0.1245327	2138	1	0.195276	1381	679	78	0.6797127	-0.01050001	0.6258612	1.449619
cela1_red_6_108600314	6	112	G	A	BrowLength	0.9892163	0.3557289	7.732932	0.005422263	0.02945573	4.740779	2138	1	0.195276	1381	679	78	0.6797127	-0.01050001	0.6258612	1.631152
cela1_red_6_108600314	6	112	G	A	LowerBeam	-0.190658	0.08502044	5.02879	0.02492931	0.08143562	3.036015	2138	1	0.195276	1381	679	78	0.6797127	-0.01050001	0.6258612	1.656379
cela1_red_6_108600314	6	112	G	A	AntlerWt	-4.958851	15.11719	0.107602	0.742891	0.7696323	0.08576461	2138	1	0.195276	1381	679	78	0.6797127	-0.01050001	0.6258612	1.25462
cela1_red_6_108600314	6	112	G	A	TrayLength	-0.428896	0.3478536	1.520236	0.2175838	0.2896001	1.12148	2138	1	0.195276	1381	679	78	0.6797127	-0.01050001	0.6258612	1.355562
cela1_red_6_108600314	6	112	G	A	CoronetBrowJunc	0.07557623	0.07798643	0.9391445	0.332498	0.4122369	0.6723402	2138	1	0.195276	1381	679	78	0.6797127	-0.01050001	0.6258612	1.396829
cela1_red_6_108600314	6	112	G	A	UpperBeam	-0.1823506	0.08590498	4.505862	0.03377886	0.05785653	3.597787	2138	1	0.195276	1381	679	78	0.6797127	-0.01050001	0.6258612	1.252398
cela1_red_6_108600314	6	112	G	A	Length	-0.171358	0.5891467	0.08459836	0.7711599	0.8034618	0.06193595	2138	1	0.195276	1381	679	78	0.6797127	-0.01050001	0.6258612	1.365901
cela1_red_6_108600314	6	112	G	A	CoronetTrayJunc	1.021576	0.3970192	6.620921	0.01007877	0.03426064	4.481649	2138	1	0.195276	1381	679	78	0.6797127	-0.01050001	0.6258612	1.47734
cela1_red_6_108600314	6	112	G	A	Form	-0.1271909	0.05918785	4.617923	0.03163953	0.0921771	2.835936	2138	1	0.195276	1381	679	78	0.6797127	-0.01050001	0.6258612	1.62836
cela1_red_6_108844094	6	112	A	G	AntlerWt	-6.178253	12.70359	0.2365259	0.6267266	0.6641479	0.188524	2138	1	0.4015435	784	991	363	0.1051794	0.03556987	0.1003094	1.25462
cela1_red_6_108844094	6	112	A	G	CoronetCirc	0.0006746003	0.1087822	3.845719e-05	0.995052	0.9958904	2.652916e-05	2138	1	0.4015435	784	991	363	0.1051794	0.03556987	0.1003094	1.449619
cela1_red_6_108844094	6	112	A	G	Length	-0.5263839	0.4997754	1.109316	0.2922306	0.3674853	0.8121501	2138	1	0.4015435	784	991	363	0.1051794	0.03556987	0.1003094	1.365901
cela1_red_6_108844094	6	112	A	G	BrowLength	-0.0002221061	0.2995419	5.498014e-07	0.9994084	0.9995368	3.370632e-07	2138	1	0.4015435	784	991	363	0.1051794	0.03556987	0.1003094	1.631152
cela1_red_6_108844094	6	112	A	G	LowerBeam	0.00588418	0.0719723	0.006684071	0.9348406	0.9493489	0.004035352	2138	1	0.4015435	784	991	363	0.1051794	0.03556987	0.1003094	1.656379
cela1_red_6_108844094	6	112	A	G	UpperBeam	0.01965106	0.07103747	0.0765239	0.7820646	0.8047628	0.06110189	2138	1	0.4015435	784	991	363	0.1051794	0.03556987	0.1003094	1.252398
cela1_red_6_108844094	6	112	A	G	Form	0.04890151	0.05041139	0.9409947	0.3320222	0.4471449	0.5778789	2138	1	0.4015435	784	991	363	0.1051794	0.03556987	0.1003094	1.62836
cela1_red_6_108844094	6	112	A	G	TrayLength	0.09625786	0.2825188	0.1160854	0.7333196	0.7697997	0.08563635	2138	1	0.4015435	784	991	363	0.1051794	0.03556987	0.1003094	1.355562
cela1_red_6_108844094	6	112	A	G	CoronetTrayJunc	-0.4803817	0.3273858	2.153046	0.1422873	0.2273474	1.45738	2138	1	0.4015435	784	991	363	0.1051794	0.03556987	0.1003094	1.47734
cela1_red_6_108844094	6	112	A	G	CoronetBrowJunc	-0.1309853	0.06476617	4.090241	0.0431315	0.08704277	2.928232	2138	1	0.4015435	784	991	363	0.1051794	0.03556987	0.1003094	1.396829
cela1_red_6_108904143	6	112	A	C	BrowLength	0.03951909	0.3131646	0.0159246	0.8995794	0.9212916	0.009762792	2136	0.9990645	0.3403558	930	958	248	0.9615771	0.001170506	0.9568616	1.631152
cela1_red_6_108904143	6	112	A	C	TrayLength	0.1800232	0.2956271	0.3708245	0.5425552	0.6009552	0.2735577	2136	0.9990645	0.3403558	930	958	248	0.9615771	0.001170506	0.9568616	1.355562
cela1_red_6_108904143	6	112	A	C	CoronetCirc	0.04811446	0.1130438	0.181158	0.6703799	0.7237061	0.1249694	2136	0.9990645	0.3403558	930	958	248	0.9615771	0.001170506	0.9568616	1.449619
cela1_red_6_108904143	6	112	A	C	UpperBeam	0.07340231	0.07389327	0.9867559	0.3205366	0.374738	0.787893	2136	0.9990645	0.3403558	930	958	248	0.9615771	0.001170506	0.9568616	1.252398
cela1_red_6_108904143	6	112	A	C	CoronetTrayJunc	-0.5706092	0.3415543	2.790989	0.09479573	0.1692924	1.889198	2136	0.9990645	0.3403558	930	958	248	0.9615771	0.001170506	0.9568616	1.47734
cela1_red_6_108904143	6	112	A	C	LowerBeam	0.002528582	0.07508116	0.001134206	0.9731339	0.9791235	0.0006847507	2136	0.9990645	0.3403558	930	958	248	0.9615771	0.001170506	0.9568616	1.656379
cela1_red_6_108904143	6	112	A	C	CoronetBrowJunc	-0.115578	0.06731804	2.947729	0.08599832	0.1463106	2.1103	2136	0.9990645	0.3403558	930	958	248	0.9615771	0.001170506	0.9568616	1.396829
cela1_red_6_108904143	6	112	A	C	Length	-0.5962505	0.5205585	1.311953	0.2520413	0.3270599	0.9605041	2136	0.9990645	0.3403558	930	958	248	0.9615771	0.001170506	0.9568616	1.365901
cela1_red_6_108904143	6	112	A	C	Form	0.04646311	0.05273959	0.7761455	0.3783226	0.489947	0.4766426	2136	0.9990645	0.3403558	930	958	248	0.9615771	0.001170506	0.9568616	1.62836
cela1_red_6_108904143	6	112	A	C	AntlerWt	-0.8464831	13.19866	0.00411317	0.9488635	0.9543401	0.00327842	2136	0.9990645	0.3403558	930	958	248	0.9615771	0.001170506	0.9568616	1.25462
cela1_red_6_109063461	6	113	G	A	BrowLength	-0.6644138	0.2796376	5.645291	0.01750231	0.06283526	3.460922	2137	0.9995323	0.4878334	572	1045	520	0.3197099	0.02141402	0.3221982	1.631152
cela1_red_6_109063461	6	113	G	A	LowerBeam	0.1152952	0.06778219	2.893287	0.08894926	0.1862852	1.746755	2137	0.9995323	0.4878334	572	1045	520	0.3197099	0.02141402	0.3221982	1.656379
cela1_red_6_109063461	6	113	G	A	Form	0.007149391	0.04762863	0.02253212	0.8806802	0.9063592	0.01383731	2137	0.9995323	0.4878334	572	1045	520	0.3197099	0.02141402	0.3221982	1.62836
cela1_red_6_109063461	6	113	G	A	TrayLength	-0.1336712	0.2659518	0.2526213	0.6152354	0.6659644	0.186359	2137	0.9995323	0.4878334	572	1045	520	0.3197099	0.02141402	0.3221982	1.355562
cela1_red_6_109063461	6	113	G	A	CoronetCirc	-0.1113241	0.1037125	1.152169	0.2830956	0.3726503	0.7948077	2137	0.9995323	0.4878334	572	1045	520	0.3197099	0.02141402	0.3221982	1.449619
cela1_red_6_109063461	6	113	G	A	UpperBeam	0.01404797	0.06713487	0.04378555	0.8342531	0.8516767	0.03496136	2137	0.9995323	0.4878334	572	1045	520	0.3197099	0.02141402	0.3221982	1.252398
cela1_red_6_109063461	6	113	G	A	CoronetTrayJunc	-0.1394749	0.3086491	0.2042029	0.6513495	0.7100536	0.1382234	2137	0.9995323	0.4878334	572	1045	520	0.3197099	0.02141402	0.3221982	1.47734
cela1_red_6_109063461	6	113	G	A	AntlerWt	12.89238	12.20719	1.115411	0.2909086	0.3457366	0.8890435	2137	0.9995323	0.4878334	572	1045	520	0.3197099	0.02141402	0.3221982	1.25462
cela1_red_6_109063461	6	113	G	A	Length	-0.007863668	0.4689668	0.0002811681	0.9866216	0.9885528	0.0002058481	2137	0.9995323	0.4878334	572	1045	520	0.3197099	0.02141402	0.3221982	1.365901
cela1_red_6_109063461	6	113	G	A	CoronetBrowJunc	0.1146629	0.06125052	3.5045	0.06120232	0.1132052	2.508896	2137	0.9995323	0.4878334	572	1045	520	0.3197099	0.02141402	0.3221982	1.396829
cela1_red_6_109116496	6	113	A	G	CoronetCirc	-0.1104685	0.1411163	0.6128057	0.4337334	0.5155752	0.4227356	2138	1	0.1854537	1408	667	63	0.1518577	-0.03261129	0.1257438	1.449619
cela1_red_6_109116496	6	113	A	G	Form	-0.08525791	0.06279388	1.843464	0.1745455	0.2873281	1.132099	2138	1	0.1854537	1408	667	63	0.1518577	-0.03261129	0.1257438	1.62836
cela1_red_6_109116496	6	113	A	G	TrayLength	-0.4126313	0.3663093	1.268903	0.2599725	0.3332902	0.9360714	2138	1	0.1854537	1408	667	63	0.1518577	-0.03261129	0.1257438	1.355562
cela1_red_6_109116496	6	113	A	G	LowerBeam	-0.2249774	0.09138156	6.061229	0.01381815	0.05575619	3.659326	2138	1	0.1854537	1408	667	63	0.1518577	-0.03261129	0.1257438	1.656379
cela1_red_6_109116496	6	113	A	G	UpperBeam	-0.222888	0.09201663	5.867333	0.01542441	0.03042923	4.684878	2138	1	0.1854537	1408	667	63	0.1518577	-0.03261129	0.1257438	1.252398
cela1_red_6_109116496	6	113	A	G	CoronetTrayJunc	0.8888844	0.4196429	4.48674	0.03415876	0.08138423	3.037039	2138	1	0.1854537	1408	667	63	0.1518577	-0.03261129	0.1257438	1.47734
cela1_red_6_109116496	6	113	A	G	AntlerWt	-29.40639	16.57261	3.148485	0.07599748	0.1131608	2.509514	2138	1	0.1854537	1408	667	63	0.1518577	-0.03261129	0.1257438	1.25462
cela1_red_6_109116496	6	113	A	G	Length	-0.05853747	0.6323227	0.008570186	0.926241	0.9368648	0.006274384	2138	1	0.1854537	1408	667	63	0.1518577	-0.03261129	0.1257438	1.365901
cela1_red_6_109116496	6	113	A	G	BrowLength	0.2735041	0.380784	0.5159055	0.4725935	0.5738501	0.3162829	2138	1	0.1854537	1408	667	63	0.1518577	-0.03261129	0.1257438	1.631152
cela1_red_6_109116496	6	113	A	G	CoronetBrowJunc	-0.01645165	0.08281143	0.03946736	0.8425256	0.8665108	0.02825496	2138	1	0.1854537	1408	667	63	0.1518577	-0.03261129	0.1257438	1.396829
cela1_red_6_109170454	6	113	A	G	TrayLength	-0.1606315	0.2809066	0.3269922	0.5674356	0.6233245	0.2412225	2116	0.98971	0.475189	580	1061	475	0.827539	-0.005310952	0.8069934	1.355562
cela1_red_6_109170454	6	113	A	G	CoronetCirc	-0.09786019	0.1073728	0.8306608	0.3620815	0.4490614	0.5730199	2116	0.98971	0.475189	580	1061	475	0.827539	-0.005310952	0.8069934	1.449619
cela1_red_6_109170454	6	113	A	G	CoronetTrayJunc	-0.1321885	0.3254917	0.1649329	0.684655	0.7382827	0.1116418	2116	0.98971	0.475189	580	1061	475	0.827539	-0.005310952	0.8069934	1.47734
cela1_red_6_109170454	6	113	A	G	AntlerWt	-13.1202	12.35718	1.127307	0.2883506	0.3431776	0.8985245	2116	0.98971	0.475189	580	1061	475	0.827539	-0.005310952	0.8069934	1.25462
cela1_red_6_109170454	6	113	A	G	LowerBeam	-0.059946	0.06987927	0.7359085	0.3909747	0.5050603	0.4442876	2116	0.98971	0.475189	580	1061	475	0.827539	-0.005310952	0.8069934	1.656379
cela1_red_6_109170454	6	113	A	G	BrowLength	-0.3290014	0.2919409	1.270006	0.2597656	0.3775714	0.7785943	2116	0.98971	0.475189	580	1061	475	0.827539	-0.005310952	0.8069934	1.631152
cela1_red_6_109170454	6	113	A	G	Length	-0.1811356	0.4975027	0.1325613	0.715791	0.7553983	0.0970505	2116	0.98971	0.475189	580	1061	475	0.827539	-0.005310952	0.8069934	1.365901
cela1_red_6_109170454	6	113	A	G	UpperBeam	-0.08318266	0.06996093	1.413691	0.2344446	0.2880342	1.128787	2116	0.98971	0.475189	580	1061	475	0.827539	-0.005310952	0.8069934	1.252398
cela1_red_6_109170454	6	113	A	G	CoronetBrowJunc	-0.04505457	0.06376665	0.4992182	0.4798438	0.5499572	0.3573939	2116	0.98971	0.475189	580	1061	475	0.827539	-0.005310952	0.8069934	1.396829
cela1_red_6_109170454	6	113	A	G	Form	0.008638465	0.0504737	0.02929159	0.8641075	0.893307	0.0179884	2116	0.98971	0.475189	580	1061	475	0.827539	-0.005310952	0.8069934	1.62836
cela1_red_6_109235666	6	113	A	G	LowerBeam	-0.08530065	0.06945417	1.50837	0.2193879	0.3399438	0.9106434	2134	0.9981291	0.4592315	627	1054	453	0.7938208	0.005572454	0.7968583	1.656379
cela1_red_6_109235666	6	113	A	G	CoronetTrayJunc	0.4292365	0.3156348	1.849369	0.1738568	0.2632045	1.251823	2134	0.9981291	0.4592315	627	1054	453	0.7938208	0.005572454	0.7968583	1.47734
cela1_red_6_109235666	6	113	A	G	AntlerWt	4.217549	12.61537	0.1117688	0.7381393	0.7653426	0.0890858	2134	0.9981291	0.4592315	627	1054	453	0.7938208	0.005572454	0.7968583	1.25462
cela1_red_6_109235666	6	113	A	G	CoronetBrowJunc	0.01770708	0.06334054	0.07815025	0.77982	0.8130184	0.05594832	2134	0.9981291	0.4592315	627	1054	453	0.7938208	0.005572454	0.7968583	1.396829
cela1_red_6_109235666	6	113	A	G	Form	0.03039072	0.04861431	0.3907992	0.5318796	0.6242093	0.2399956	2134	0.9981291	0.4592315	627	1054	453	0.7938208	0.005572454	0.7968583	1.62836
cela1_red_6_109235666	6	113	A	G	BrowLength	0.9565328	0.2883529	11.00401	0.0009091501	0.009394981	6.746157	2134	0.9981291	0.4592315	627	1054	453	0.7938208	0.005572454	0.7968583	1.631152
cela1_red_6_109235666	6	113	A	G	CoronetCirc	0.184141	0.1057146	3.03411	0.08153127	0.1479715	2.093039	2134	0.9981291	0.4592315	627	1054	453	0.7938208	0.005572454	0.7968583	1.449619
cela1_red_6_109235666	6	113	A	G	TrayLength	0.1898041	0.2738869	0.4802516	0.4883084	0.551699	0.3542822	2134	0.9981291	0.4592315	627	1054	453	0.7938208	0.005572454	0.7968583	1.355562
cela1_red_6_109235666	6	113	A	G	Length	0.05985253	0.4829483	0.01535903	0.9013695	0.9155501	0.01124462	2134	0.9981291	0.4592315	627	1054	453	0.7938208	0.005572454	0.7968583	1.365901
cela1_red_6_109235666	6	113	A	G	UpperBeam	0.02999338	0.06835667	0.1925259	0.6608226	0.695	0.1537258	2134	0.9981291	0.4592315	627	1054	453	0.7938208	0.005572454	0.7968583	1.252398
cela1_red_6_109335669	6	113	G	A	AntlerWt	-9.296826	12.70702	0.5352809	0.4643951	0.5136384	0.4266479	2135	0.9985968	0.4367681	682	1041	412	0.6921874	0.008974823	0.6783952	1.25462
cela1_red_6_109335669	6	113	G	A	CoronetCirc	-0.1509588	0.1118008	1.823169	0.1769365	0.2620892	1.257688	2135	0.9985968	0.4367681	682	1041	412	0.6921874	0.008974823	0.6783952	1.449619
cela1_red_6_109335669	6	113	G	A	UpperBeam	-0.1683493	0.0727002	5.362305	0.02057656	0.0385264	4.281629	2135	0.9985968	0.4367681	682	1041	412	0.6921874	0.008974823	0.6783952	1.252398
cela1_red_6_109335669	6	113	G	A	TrayLength	-0.492273	0.2895131	2.891182	0.08906554	0.1441745	2.132829	2135	0.9985968	0.4367681	682	1041	412	0.6921874	0.008974823	0.6783952	1.355562
cela1_red_6_109335669	6	113	G	A	CoronetTrayJunc	0.2391648	0.3357784	0.5073284	0.4762977	0.5578694	0.3434066	2135	0.9985968	0.4367681	682	1041	412	0.6921874	0.008974823	0.6783952	1.47734
cela1_red_6_109335669	6	113	G	A	LowerBeam	-0.05463693	0.07219054	0.5728119	0.4491437	0.5564879	0.3458218	2135	0.9985968	0.4367681	682	1041	412	0.6921874	0.008974823	0.6783952	1.656379
cela1_red_6_109335669	6	113	G	A	CoronetBrowJunc	0.07860452	0.06627752	1.406574	0.235626	0.3156283	1.006976	2135	0.9985968	0.4367681	682	1041	412	0.6921874	0.008974823	0.6783952	1.396829
cela1_red_6_109335669	6	113	G	A	BrowLength	-0.5972961	0.3011862	3.932867	0.04735114	0.1204779	2.411098	2135	0.9985968	0.4367681	682	1041	412	0.6921874	0.008974823	0.6783952	1.631152
cela1_red_6_109335669	6	113	G	A	Length	-0.04926259	0.5051136	0.009511661	0.9223073	0.9334949	0.006963655	2135	0.9985968	0.4367681	682	1041	412	0.6921874	0.008974823	0.6783952	1.365901
cela1_red_6_109335669	6	113	G	A	Form	-0.1235868	0.05189661	5.671087	0.01724677	0.06201351	3.482699	2135	0.9985968	0.4367681	682	1041	412	0.6921874	0.008974823	0.6783952	1.62836
cela1_red_6_10934168	17	25	A	G	AntlerWt	7.60421	13.17433	0.3331587	0.563805	0.6063356	0.2655456	2138	1	0.3213283	994	914	230	0.3720355	0.01983373	0.3599922	1.25462
cela1_red_6_10934168	17	25	A	G	CoronetCirc	0.1928983	0.1169337	2.721304	0.09901708	0.1706466	1.877254	2138	1	0.3213283	994	914	230	0.3720355	0.01983373	0.3599922	1.449619
cela1_red_6_10934168	17	25	A	G	UpperBeam	0.1108383	0.07459678	2.207697	0.1373235	0.1842787	1.762776	2138	1	0.3213283	994	914	230	0.3720355	0.01983373	0.3599922	1.252398
cela1_red_6_10934168	17	25	A	G	LowerBeam	0.1680821	0.07496892	5.026668	0.02495987	0.08149991	3.034734	2138	1	0.3213283	994	914	230	0.3720355	0.01983373	0.3599922	1.656379
cela1_red_6_10934168	17	25	A	G	TrayLength	0.08437475	0.2949583	0.08182834	0.7748348	0.8059202	0.06036486	2138	1	0.3213283	994	914	230	0.3720355	0.01983373	0.3599922	1.355562
cela1_red_6_10934168	17	25	A	G	CoronetTrayJunc	-0.4629765	0.3496629	1.753149	0.1854814	0.2759977	1.186693	2138	1	0.3213283	994	914	230	0.3720355	0.01983373	0.3599922	1.47734
cela1_red_6_10934168	17	25	A	G	BrowLength	0.4177923	0.3104293	1.811321	0.1783498	0.291983	1.110455	2138	1	0.3213283	994	914	230	0.3720355	0.01983373	0.3599922	1.631152
cela1_red_6_10934168	17	25	A	G	Length	0.06898912	0.5205989	0.01756122	0.894574	0.9097228	0.01285688	2138	1	0.3213283	994	914	230	0.3720355	0.01983373	0.3599922	1.365901
cela1_red_6_10934168	17	25	A	G	Form	0.03750098	0.05548236	0.4568519	0.4990989	0.5963347	0.2805596	2138	1	0.3213283	994	914	230	0.3720355	0.01983373	0.3599922	1.62836
cela1_red_6_10934168	17	25	A	G	CoronetBrowJunc	-0.003348346	0.06837566	0.002398047	0.9609433	0.9669499	0.001716779	2138	1	0.3213283	994	914	230	0.3720355	0.01983373	0.3599922	1.396829
cela1_red_6_109357929	6	113	G	A	BrowLength	-0.1478442	0.3193864	0.214277	0.6434356	0.7170205	0.1313654	2138	1	0.2993452	1054	888	196	0.6428704	0.009854806	0.6490316	1.631152
cela1_red_6_109357929	6	113	G	A	CoronetCirc	0.06186381	0.1179113	0.2752723	0.5998168	0.6630058	0.1898928	2138	1	0.2993452	1054	888	196	0.6428704	0.009854806	0.6490316	1.449619
cela1_red_6_109357929	6	113	G	A	AntlerWt	14.55222	13.45368	1.169974	0.2794066	0.3342057	0.9325327	2138	1	0.2993452	1054	888	196	0.6428704	0.009854806	0.6490316	1.25462
cela1_red_6_109357929	6	113	G	A	LowerBeam	0.1029549	0.07554325	1.85739	0.1729263	0.2896267	1.121356	2138	1	0.2993452	1054	888	196	0.6428704	0.009854806	0.6490316	1.656379
cela1_red_6_109357929	6	113	G	A	Length	0.466503	0.5366806	0.7555741	0.3847172	0.4570257	0.5531691	2138	1	0.2993452	1054	888	196	0.6428704	0.009854806	0.6490316	1.365901
cela1_red_6_109357929	6	113	G	A	UpperBeam	0.04065051	0.07630009	0.2838454	0.5941918	0.6340254	0.2266415	2138	1	0.2993452	1054	888	196	0.6428704	0.009854806	0.6490316	1.252398
cela1_red_6_109357929	6	113	G	A	TrayLength	-0.0856795	0.3053952	0.07870994	0.7790533	0.8095818	0.05806441	2138	1	0.2993452	1054	888	196	0.6428704	0.009854806	0.6490316	1.355562
cela1_red_6_109357929	6	113	G	A	Form	-0.01693397	0.05396052	0.09848395	0.7536566	0.8057382	0.06048047	2138	1	0.2993452	1054	888	196	0.6428704	0.009854806	0.6490316	1.62836
cela1_red_6_109357929	6	113	G	A	CoronetTrayJunc	0.1830182	0.3484683	0.2758429	0.599439	0.6656641	0.1867159	2138	1	0.2993452	1054	888	196	0.6428704	0.009854806	0.6490316	1.47734
cela1_red_6_109357929	6	113	G	A	CoronetBrowJunc	0.09962798	0.06941724	2.059814	0.1512286	0.2246158	1.474635	2138	1	0.2993452	1054	888	196	0.6428704	0.009854806	0.6490316	1.396829
cela1_red_6_109498568	6	113	A	G	Length	0.1299727	0.5414485	0.05762219	0.8102944	0.8372652	0.04218623	2136	0.9990645	0.2478933	1216	781	139	0.3839472	0.0194368	0.3710625	1.365901
cela1_red_6_109498568	6	113	A	G	BrowLength	0.009160912	0.3261448	0.0007889625	0.9775916	0.9824537	0.0004836842	2136	0.9990645	0.2478933	1216	781	139	0.3839472	0.0194368	0.3710625	1.631152
cela1_red_6_109498568	6	113	A	G	CoronetCirc	-0.04675735	0.1210026	0.1493174	0.6991885	0.7482534	0.1030046	2136	0.9990645	0.2478933	1216	781	139	0.3839472	0.0194368	0.3710625	1.449619
cela1_red_6_109498568	6	113	A	G	CoronetTrayJunc	-0.05636481	0.362144	0.02422443	0.8763152	0.8981078	0.01639733	2136	0.9990645	0.2478933	1216	781	139	0.3839472	0.0194368	0.3710625	1.47734
cela1_red_6_109498568	6	113	A	G	TrayLength	0.2252583	0.3179891	0.5018076	0.478707	0.542904	0.3701841	2136	0.9990645	0.2478933	1216	781	139	0.3839472	0.0194368	0.3710625	1.355562
cela1_red_6_109498568	6	113	A	G	LowerBeam	0.1135918	0.0783336	2.102798	0.1470299	0.2598577	1.269515	2136	0.9990645	0.2478933	1216	781	139	0.3839472	0.0194368	0.3710625	1.656379
cela1_red_6_109498568	6	113	A	G	Form	-0.002514533	0.0568694	0.001955047	0.9647323	0.9723588	0.001200624	2136	0.9990645	0.2478933	1216	781	139	0.3839472	0.0194368	0.3710625	1.62836
cela1_red_6_109498568	6	113	A	G	CoronetBrowJunc	0.07727552	0.07119664	1.178053	0.2777527	0.3584328	0.8433766	2136	0.9990645	0.2478933	1216	781	139	0.3839472	0.0194368	0.3710625	1.396829
cela1_red_6_109498568	6	113	A	G	UpperBeam	-0.04673048	0.07799232	0.3590018	0.5490611	0.5923744	0.2866515	2136	0.9990645	0.2478933	1216	781	139	0.3839472	0.0194368	0.3710625	1.252398
cela1_red_6_109498568	6	113	A	G	AntlerWt	13.54582	13.71292	0.9757762	0.3232438	0.3778312	0.7777467	2136	0.9990645	0.2478933	1216	781	139	0.3839472	0.0194368	0.3710625	1.25462
cela1_red_6_109520010	6	113	G	A	BrowLength	-0.1412037	0.2847038	0.2459832	0.6199178	0.6977688	0.1508033	2138	1	0.3772217	835	993	310	0.6126022	0.01148922	0.5954241	1.631152
cela1_red_6_109520010	6	113	G	A	CoronetCirc	0.008561991	0.1042576	0.00674426	0.9345485	0.9456195	0.004652435	2138	1	0.3772217	835	993	310	0.6126022	0.01148922	0.5954241	1.449619
cela1_red_6_109520010	6	113	G	A	CoronetTrayJunc	-0.2645704	0.3110668	0.7233944	0.3950327	0.484079	0.48966	2138	1	0.3772217	835	993	310	0.6126022	0.01148922	0.5954241	1.47734
cela1_red_6_109520010	6	113	G	A	UpperBeam	0.003972433	0.06753384	0.003459954	0.9530944	0.9580817	0.002762662	2138	1	0.3772217	835	993	310	0.6126022	0.01148922	0.5954241	1.252398
cela1_red_6_109520010	6	113	G	A	LowerBeam	0.1416151	0.06822307	4.3088	0.0379157	0.1067736	2.601337	2138	1	0.3772217	835	993	310	0.6126022	0.01148922	0.5954241	1.656379
cela1_red_6_109520010	6	113	G	A	Form	0.02554599	0.0486243	0.2760187	0.5993226	0.6805501	0.1695072	2138	1	0.3772217	835	993	310	0.6126022	0.01148922	0.5954241	1.62836
cela1_red_6_109520010	6	113	G	A	CoronetBrowJunc	0.03907256	0.06217841	0.3948795	0.5297456	0.5949389	0.282697	2138	1	0.3772217	835	993	310	0.6126022	0.01148922	0.5954241	1.396829
cela1_red_6_109520010	6	113	G	A	Length	-0.4103513	0.4819686	0.7248934	0.3945435	0.4663097	0.5307072	2138	1	0.3772217	835	993	310	0.6126022	0.01148922	0.5954241	1.365901
cela1_red_6_109520010	6	113	G	A	AntlerWt	13.76121	12.66137	1.181277	0.2770962	0.3318816	0.9415419	2138	1	0.3772217	835	993	310	0.6126022	0.01148922	0.5954241	1.25462
cela1_red_6_109520010	6	113	G	A	TrayLength	0.1262563	0.2701493	0.2184232	0.640244	0.6881173	0.161131	2138	1	0.3772217	835	993	310	0.6126022	0.01148922	0.5954241	1.355562
cela1_red_6_109565568	6	113	A	G	CoronetBrowJunc	0.09758595	0.065796	2.199762	0.1380321	0.2095077	1.574825	2130	0.9962582	0.3211268	967	958	205	0.1498779	-0.03155104	0.1440313	1.396829
cela1_red_6_109565568	6	113	A	G	LowerBeam	-0.01069797	0.0730623	0.02143957	0.8835878	0.90942	0.01294364	2130	0.9962582	0.3211268	967	958	205	0.1498779	-0.03155104	0.1440313	1.656379
cela1_red_6_109565568	6	113	A	G	AntlerWt	-4.653428	13.1515	0.1251975	0.7234644	0.7520827	0.0997892	2130	0.9962582	0.3211268	967	958	205	0.1498779	-0.03155104	0.1440313	1.25462
cela1_red_6_109565568	6	113	A	G	Form	-0.1579523	0.05398095	8.561909	0.003432693	0.02184615	5.257996	2130	0.9962582	0.3211268	967	958	205	0.1498779	-0.03155104	0.1440313	1.62836
cela1_red_6_109565568	6	113	A	G	BrowLength	-0.01893331	0.3049346	0.003855136	0.9504914	0.9612259	0.002363443	2130	0.9962582	0.3211268	967	958	205	0.1498779	-0.03155104	0.1440313	1.631152
cela1_red_6_109565568	6	113	A	G	CoronetCirc	-0.05875346	0.1123629	0.273414	0.6010507	0.6640753	0.1886109	2130	0.9962582	0.3211268	967	958	205	0.1498779	-0.03155104	0.1440313	1.449619
cela1_red_6_109565568	6	113	A	G	TrayLength	-0.3674515	0.2959474	1.541597	0.2143802	0.2862366	1.137238	2130	0.9962582	0.3211268	967	958	205	0.1498779	-0.03155104	0.1440313	1.355562
cela1_red_6_109565568	6	113	A	G	Length	0.2649518	0.5106426	0.2692153	0.6038587	0.6570741	0.1970973	2130	0.9962582	0.3211268	967	958	205	0.1498779	-0.03155104	0.1440313	1.365901
cela1_red_6_109565568	6	113	A	G	UpperBeam	-0.1472731	0.07357329	4.006883	0.04531484	0.07366672	3.199368	2130	0.9962582	0.3211268	967	958	205	0.1498779	-0.03155104	0.1440313	1.252398
cela1_red_6_109565568	6	113	A	G	CoronetTrayJunc	0.412141	0.333922	1.523357	0.2171122	0.3098891	1.031148	2130	0.9962582	0.3211268	967	958	205	0.1498779	-0.03155104	0.1440313	1.47734
cela1_red_6_10958822	17	25	A	G	AntlerWt	6.461867	14.45218	0.1999167	0.6547881	0.6897607	0.1593445	2131	0.9967259	0.2794463	1101	869	161	0.5907329	-0.01260868	0.5597168	1.25462
cela1_red_6_10958822	17	25	A	G	CoronetCirc	0.04096386	0.1272544	0.1036229	0.7475245	0.7891899	0.07148286	2131	0.9967259	0.2794463	1101	869	161	0.5907329	-0.01260868	0.5597168	1.449619
cela1_red_6_10958822	17	25	A	G	TrayLength	0.02542884	0.3279948	0.006010619	0.9382034	0.9469092	0.00443404	2131	0.9967259	0.2794463	1101	869	161	0.5907329	-0.01260868	0.5597168	1.355562
cela1_red_6_10958822	17	25	A	G	BrowLength	-0.6119269	0.3397445	3.2441	0.07168106	0.1584623	1.988839	2131	0.9967259	0.2794463	1101	869	161	0.5907329	-0.01260868	0.5597168	1.631152
cela1_red_6_10958822	17	25	A	G	UpperBeam	-0.05768217	0.08019804	0.5173157	0.471989	0.5204204	0.41306	2131	0.9967259	0.2794463	1101	869	161	0.5907329	-0.01260868	0.5597168	1.252398
cela1_red_6_10958822	17	25	A	G	Form	0.002036676	0.0577356	0.001244391	0.9718597	0.977946	0.0007641989	2131	0.9967259	0.2794463	1101	869	161	0.5907329	-0.01260868	0.5597168	1.62836
cela1_red_6_10958822	17	25	A	G	CoronetBrowJunc	0.09303191	0.07403968	1.578828	0.2089296	0.2877126	1.130294	2131	0.9967259	0.2794463	1101	869	161	0.5907329	-0.01260868	0.5597168	1.396829
cela1_red_6_10958822	17	25	A	G	LowerBeam	-0.05537914	0.08209355	0.455066	0.499939	0.6001727	0.2747355	2131	0.9967259	0.2794463	1101	869	161	0.5907329	-0.01260868	0.5597168	1.656379
cela1_red_6_10958822	17	25	A	G	Length	0.4642711	0.575183	0.6515253	0.4195679	0.4897874	0.4769932	2131	0.9967259	0.2794463	1101	869	161	0.5907329	-0.01260868	0.5597168	1.365901
cela1_red_6_10958822	17	25	A	G	CoronetTrayJunc	-0.05681032	0.3736798	0.02311294	0.8791637	0.9004603	0.01564497	2131	0.9967259	0.2794463	1101	869	161	0.5907329	-0.01260868	0.5597168	1.47734
cela1_red_6_109609857	6	113	G	A	CoronetCirc	-0.01989796	0.1143589	0.03027451	0.8618688	0.8850942	0.02088445	2134	0.9981291	0.3113871	1001	937	196	0.2891597	-0.02385731	0.2690962	1.449619
cela1_red_6_109609857	6	113	G	A	BrowLength	0.0416848	0.3118582	0.01786657	0.8936668	0.916647	0.01095334	2134	0.9981291	0.3113871	1001	937	196	0.2891597	-0.02385731	0.2690962	1.631152
cela1_red_6_109609857	6	113	G	A	LowerBeam	-0.002047994	0.07442434	0.0007572293	0.9780467	0.9829415	0.0004571595	2134	0.9981291	0.3113871	1001	937	196	0.2891597	-0.02385731	0.2690962	1.656379
cela1_red_6_109609857	6	113	G	A	UpperBeam	-0.05984831	0.07467124	0.6423875	0.4228476	0.473875	0.5129259	2134	0.9981291	0.3113871	1001	937	196	0.2891597	-0.02385731	0.2690962	1.252398
cela1_red_6_109609857	6	113	G	A	Form	-0.1071222	0.05382036	3.961556	0.04655067	0.1188167	2.432851	2134	0.9981291	0.3113871	1001	937	196	0.2891597	-0.02385731	0.2690962	1.62836
cela1_red_6_109609857	6	113	G	A	Length	-0.4950011	0.5251337	0.8885309	0.3458757	0.4199307	0.6505092	2134	0.9981291	0.3113871	1001	937	196	0.2891597	-0.02385731	0.2690962	1.365901
cela1_red_6_109609857	6	113	G	A	TrayLength	-0.06873146	0.3004956	0.05231606	0.8190811	0.8442559	0.03859362	2134	0.9981291	0.3113871	1001	937	196	0.2891597	-0.02385731	0.2690962	1.355562
cela1_red_6_109609857	6	113	G	A	CoronetBrowJunc	0.1080771	0.06738005	2.572794	0.1087155	0.1747306	1.841881	2134	0.9981291	0.3113871	1001	937	196	0.2891597	-0.02385731	0.2690962	1.396829
cela1_red_6_109609857	6	113	G	A	CoronetTrayJunc	0.1652682	0.3441602	0.2305989	0.6310801	0.6927816	0.1560906	2134	0.9981291	0.3113871	1001	937	196	0.2891597	-0.02385731	0.2690962	1.47734
cela1_red_6_109609857	6	113	G	A	AntlerWt	10.34491	13.56935	0.5812132	0.4458372	0.496105	0.4632585	2134	0.9981291	0.3113871	1001	937	196	0.2891597	-0.02385731	0.2690962	1.25462
cela1_red_6_109635387	6	113	C	A	BrowLength	-0.3385998	0.4772831	0.5032935	0.4780565	0.5785707	0.3085509	2138	1	0.09377923	1752	371	15	0.3750445	-0.02092897	0.3189557	1.631152
cela1_red_6_109635387	6	113	C	A	TrayLength	-0.9345542	0.4658374	4.024763	0.04483693	0.08487052	2.969072	2138	1	0.09377923	1752	371	15	0.3750445	-0.02092897	0.3189557	1.355562
cela1_red_6_109635387	6	113	C	A	LowerBeam	-0.02752612	0.1132933	0.05903122	0.8080337	0.8502635	0.03563872	2138	1	0.09377923	1752	371	15	0.3750445	-0.02092897	0.3189557	1.656379
cela1_red_6_109635387	6	113	C	A	Form	-0.1193719	0.0834412	2.046649	0.1525416	0.2622429	1.256878	2138	1	0.09377923	1752	371	15	0.3750445	-0.02092897	0.3189557	1.62836
cela1_red_6_109635387	6	113	C	A	CoronetCirc	-0.06356159	0.1731723	0.1347202	0.7135873	0.7604787	0.09293487	2138	1	0.09377923	1752	371	15	0.3750445	-0.02092897	0.3189557	1.449619
cela1_red_6_109635387	6	113	C	A	CoronetBrowJunc	-0.02475051	0.1035943	0.05708166	0.8111694	0.8397984	0.04086516	2138	1	0.09377923	1752	371	15	0.3750445	-0.02092897	0.3189557	1.396829
cela1_red_6_109635387	6	113	C	A	AntlerWt	-34.84359	20.64442	2.84866	0.09145012	0.1318542	2.270537	2138	1	0.09377923	1752	371	15	0.3750445	-0.02092897	0.3189557	1.25462
cela1_red_6_109635387	6	113	C	A	UpperBeam	-0.3088306	0.1138244	7.361561	0.00666329	0.01533147	5.877972	2138	1	0.09377923	1752	371	15	0.3750445	-0.02092897	0.3189557	1.252398
cela1_red_6_109635387	6	113	C	A	Length	0.1930004	0.7995556	0.05826654	0.809257	0.8363706	0.04265797	2138	1	0.09377923	1752	371	15	0.3750445	-0.02092897	0.3189557	1.365901
cela1_red_6_109635387	6	113	C	A	CoronetTrayJunc	1.172238	0.5173545	5.133993	0.02346169	0.06229671	3.47516	2138	1	0.09377923	1752	371	15	0.3750445	-0.02092897	0.3189557	1.47734
cela1_red_6_109690667	6	113	A	G	CoronetCirc	0.09438828	0.2195312	0.1848604	0.6672292	0.7210138	0.1275234	2138	1	0.06057063	1884	249	5	0.3446893	-0.02337652	0.2504055	1.449619
cela1_red_6_109690667	6	113	A	G	BrowLength	1.285321	0.6028879	4.54517	0.03301175	0.09506295	2.786478	2138	1	0.06057063	1884	249	5	0.3446893	-0.02337652	0.2504055	1.631152
cela1_red_6_109690667	6	113	A	G	AntlerWt	21.12043	24.91052	0.7188528	0.3965205	0.4490832	0.5729647	2138	1	0.06057063	1884	249	5	0.3446893	-0.02337652	0.2504055	1.25462
cela1_red_6_109690667	6	113	A	G	LowerBeam	0.02323936	0.1445757	0.02583793	0.8722968	0.9006058	0.01559905	2138	1	0.06057063	1884	249	5	0.3446893	-0.02337652	0.2504055	1.656379
cela1_red_6_109690667	6	113	A	G	Length	1.149899	0.9873763	1.356295	0.2441807	0.3190182	0.9929673	2138	1	0.06057063	1884	249	5	0.3446893	-0.02337652	0.2504055	1.365901
cela1_red_6_109690667	6	113	A	G	UpperBeam	-0.0351108	0.1450747	0.05857307	0.8087656	0.8287845	0.04676873	2138	1	0.06057063	1884	249	5	0.3446893	-0.02337652	0.2504055	1.252398
cela1_red_6_109690667	6	113	A	G	TrayLength	0.1286458	0.5820576	0.04884942	0.8250776	0.8494406	0.03603627	2138	1	0.06057063	1884	249	5	0.3446893	-0.02337652	0.2504055	1.355562
cela1_red_6_109690667	6	113	A	G	Form	-0.1858104	0.1040862	3.186794	0.07423545	0.1618283	1.957058	2138	1	0.06057063	1884	249	5	0.3446893	-0.02337652	0.2504055	1.62836
cela1_red_6_109690667	6	113	A	G	CoronetBrowJunc	0.1853997	0.1309616	2.004149	0.1568693	0.2309852	1.434785	2138	1	0.06057063	1884	249	5	0.3446893	-0.02337652	0.2504055	1.396829
cela1_red_6_109690667	6	113	A	G	CoronetTrayJunc	0.2464939	0.6695984	0.1355138	0.7127823	0.7619915	0.09172822	2138	1	0.06057063	1884	249	5	0.3446893	-0.02337652	0.2504055	1.47734
cela1_red_6_10971693	17	25	A	G	BrowLength	0.1743528	0.301463	0.334495	0.5630242	0.6506619	0.2050667	2096	0.9803555	0.3835878	815	954	327	0.08747994	0.03752137	0.0862275	1.631152
cela1_red_6_10971693	17	25	A	G	CoronetCirc	0.1859345	0.1129528	2.709728	0.09973797	0.1715588	1.869269	2096	0.9803555	0.3835878	815	954	327	0.08747994	0.03752137	0.0862275	1.449619
cela1_red_6_10971693	17	25	A	G	LowerBeam	0.131046	0.07334946	3.19193	0.07400258	0.1650812	1.927053	2096	0.9803555	0.3835878	815	954	327	0.08747994	0.03752137	0.0862275	1.656379
cela1_red_6_10971693	17	25	A	G	Length	-0.3643011	0.5072541	0.5157865	0.4726446	0.5388817	0.3776164	2096	0.9803555	0.3835878	815	954	327	0.08747994	0.03752137	0.0862275	1.365901
cela1_red_6_10971693	17	25	A	G	UpperBeam	0.08286391	0.07226103	1.31499	0.2514931	0.3055122	1.049978	2096	0.9803555	0.3835878	815	954	327	0.08747994	0.03752137	0.0862275	1.252398
cela1_red_6_10971693	17	25	A	G	Form	0.04992222	0.05303571	0.8860351	0.346554	0.4607272	0.5441274	2096	0.9803555	0.3835878	815	954	327	0.08747994	0.03752137	0.0862275	1.62836
cela1_red_6_10971693	17	25	A	G	CoronetTrayJunc	-0.5782753	0.3405726	2.883035	0.08951713	0.1624249	1.951504	2096	0.9803555	0.3835878	815	954	327	0.08747994	0.03752137	0.0862275	1.47734
cela1_red_6_10971693	17	25	A	G	CoronetBrowJunc	-0.005804197	0.06567945	0.007809536	0.9295813	0.9403959	0.005590902	2096	0.9803555	0.3835878	815	954	327	0.08747994	0.03752137	0.0862275	1.396829
cela1_red_6_10971693	17	25	A	G	TrayLength	0.1220731	0.2914052	0.175487	0.6752807	0.7189958	0.129457	2096	0.9803555	0.3835878	815	954	327	0.08747994	0.03752137	0.0862275	1.355562
cela1_red_6_10971693	17	25	A	G	AntlerWt	6.588732	12.56464	0.2749815	0.6000096	0.6396691	0.2191752	2096	0.9803555	0.3835878	815	954	327	0.08747994	0.03752137	0.0862275	1.25462
cela1_red_6_110027856	6	113	A	G	BrowLength	-0.8210319	0.7805553	1.106401	0.2928655	0.4101747	0.6782944	2138	1	0.03297474	1998	139	1	0.7277465	-0.01943108	0.3138822	1.631152
cela1_red_6_110027856	6	113	A	G	CoronetBrowJunc	-0.3445046	0.1696277	4.124741	0.0422605	0.08572196	2.952931	2138	1	0.03297474	1998	139	1	0.7277465	-0.01943108	0.3138822	1.396829
cela1_red_6_110027856	6	113	A	G	Form	-0.211554	0.1355329	2.436424	0.1185462	0.2212501	1.496244	2138	1	0.03297474	1998	139	1	0.7277465	-0.01943108	0.3138822	1.62836
cela1_red_6_110027856	6	113	A	G	LowerBeam	-0.319228	0.190846	2.797923	0.09438651	0.193709	1.689181	2138	1	0.03297474	1998	139	1	0.7277465	-0.01943108	0.3138822	1.656379
cela1_red_6_110027856	6	113	A	G	TrayLength	-1.460429	0.805735	3.285309	0.06990248	0.1195218	2.423576	2138	1	0.03297474	1998	139	1	0.7277465	-0.01943108	0.3138822	1.355562
cela1_red_6_110027856	6	113	A	G	Length	1.572172	1.316702	1.425691	0.2324689	0.3069454	1.043774	2138	1	0.03297474	1998	139	1	0.7277465	-0.01943108	0.3138822	1.365901
cela1_red_6_110027856	6	113	A	G	CoronetCirc	-0.4273614	0.2910326	2.156291	0.141987	0.2226067	1.487488	2138	1	0.03297474	1998	139	1	0.7277465	-0.01943108	0.3138822	1.449619
cela1_red_6_110027856	6	113	A	G	AntlerWt	-14.83638	33.51583	0.1959549	0.658006	0.6926919	0.1561867	2138	1	0.03297474	1998	139	1	0.7277465	-0.01943108	0.3138822	1.25462
cela1_red_6_110027856	6	113	A	G	CoronetTrayJunc	1.43402	0.8877032	2.609606	0.1062181	0.1838255	1.766422	2138	1	0.03297474	1998	139	1	0.7277465	-0.01943108	0.3138822	1.47734
cela1_red_6_110027856	6	113	A	G	UpperBeam	-0.1764098	0.1946349	0.8214934	0.3647439	0.4179983	0.6559362	2138	1	0.03297474	1998	139	1	0.7277465	-0.01943108	0.3138822	1.252398
cela1_red_6_110048076	6	114	G	A	TrayLength	0.09264008	0.3159966	0.08594747	0.7693938	0.8011952	0.06340355	2134	0.9981291	0.2713215	1150	810	174	0.0706569	0.04006797	0.06594075	1.355562
cela1_red_6_110048076	6	114	G	A	Form	0.02492194	0.05581537	0.1993682	0.6552313	0.7264084	0.122435	2134	0.9981291	0.2713215	1150	810	174	0.0706569	0.04006797	0.06594075	1.62836
cela1_red_6_110048076	6	114	G	A	CoronetTrayJunc	0.3765757	0.3595033	1.097233	0.2948742	0.3887947	0.7427084	2134	0.9981291	0.2713215	1150	810	174	0.0706569	0.04006797	0.06594075	1.47734
cela1_red_6_110048076	6	114	G	A	Length	1.557348	0.5398164	8.322989	0.003914646	0.01356872	6.093407	2134	0.9981291	0.2713215	1150	810	174	0.0706569	0.04006797	0.06594075	1.365901
cela1_red_6_110048076	6	114	G	A	CoronetCirc	0.06843999	0.1193954	0.3285828	0.5664948	0.6340053	0.2266683	2134	0.9981291	0.2713215	1150	810	174	0.0706569	0.04006797	0.06594075	1.449619
cela1_red_6_110048076	6	114	G	A	AntlerWt	19.9509	14.14921	1.988201	0.1585291	0.2080844	1.584704	2134	0.9981291	0.2713215	1150	810	174	0.0706569	0.04006797	0.06594075	1.25462
cela1_red_6_110048076	6	114	G	A	BrowLength	0.3285745	0.3215984	1.043854	0.3069268	0.4237293	0.639949	2134	0.9981291	0.2713215	1150	810	174	0.0706569	0.04006797	0.06594075	1.631152
cela1_red_6_110048076	6	114	G	A	LowerBeam	0.04737059	0.0776584	0.3720837	0.5418707	0.6355293	0.2246369	2134	0.9981291	0.2713215	1150	810	174	0.0706569	0.04006797	0.06594075	1.656379
cela1_red_6_110048076	6	114	G	A	CoronetBrowJunc	0.1435708	0.06993374	4.214623	0.04007696	0.0823816	3.017279	2134	0.9981291	0.2713215	1150	810	174	0.0706569	0.04006797	0.06594075	1.396829
cela1_red_6_110048076	6	114	G	A	UpperBeam	0.06183972	0.07794211	0.6294927	0.4275415	0.4783469	0.5026298	2134	0.9981291	0.2713215	1150	810	174	0.0706569	0.04006797	0.06594075	1.252398
cela1_red_6_110072577	6	114	A	G	CoronetCirc	0.2049157	0.1074134	3.639432	0.05642619	0.113082	2.510612	2135	0.9985968	0.498829	537	1066	532	0.9654741	0.001399675	0.948434	1.449619
cela1_red_6_110072577	6	114	A	G	LowerBeam	0.075593	0.07027187	1.157178	0.2820516	0.4032481	0.6986191	2135	0.9985968	0.498829	537	1066	532	0.9654741	0.001399675	0.948434	1.656379
cela1_red_6_110072577	6	114	A	G	TrayLength	0.4518775	0.2803226	2.598516	0.1069638	0.1661957	1.916928	2135	0.9985968	0.498829	537	1066	532	0.9654741	0.001399675	0.948434	1.355562
cela1_red_6_110072577	6	114	A	G	Form	0.2020772	0.0516046	15.33409	9.007619e-05	0.002149952	9.416895	2135	0.9985968	0.498829	537	1066	532	0.9654741	0.001399675	0.948434	1.62836
cela1_red_6_110072577	6	114	A	G	BrowLength	0.1454479	0.2922269	0.2477278	0.6186796	0.696752	0.1518729	2135	0.9985968	0.498829	537	1066	532	0.9654741	0.001399675	0.948434	1.631152
cela1_red_6_110072577	6	114	A	G	UpperBeam	0.1643727	0.07008895	5.499973	0.01901677	0.03611742	4.391552	2135	0.9985968	0.498829	537	1066	532	0.9654741	0.001399675	0.948434	1.252398
cela1_red_6_110072577	6	114	A	G	CoronetTrayJunc	-0.4277844	0.3216548	1.768763	0.1835352	0.2738696	1.197262	2135	0.9985968	0.498829	537	1066	532	0.9654741	0.001399675	0.948434	1.47734
cela1_red_6_110072577	6	114	A	G	Length	0.3194906	0.4827528	0.4379924	0.508093	0.5712101	0.320662	2135	0.9985968	0.498829	537	1066	532	0.9654741	0.001399675	0.948434	1.365901
cela1_red_6_110072577	6	114	A	G	AntlerWt	13.66021	12.64204	1.167562	0.2799027	0.3347043	0.9306107	2135	0.9985968	0.498829	537	1066	532	0.9654741	0.001399675	0.948434	1.25462
cela1_red_6_110072577	6	114	A	G	CoronetBrowJunc	-0.05456635	0.06347958	0.7388933	0.3900156	0.4670365	0.5289789	2135	0.9985968	0.498829	537	1066	532	0.9654741	0.001399675	0.948434	1.396829
cela1_red_6_110137857	6	114	A	G	CoronetCirc	0.02849165	0.1146392	0.06176873	0.8037219	0.8364608	0.04261031	2137	0.9995323	0.5154422	492	1087	558	0.4108058	-0.01828528	0.3979322	1.449619
cela1_red_6_110137857	6	114	A	G	Length	-0.9616111	0.5153681	3.48148	0.06205923	0.1103744	2.548853	2137	0.9995323	0.5154422	492	1087	558	0.4108058	-0.01828528	0.3979322	1.365901
cela1_red_6_110137857	6	114	A	G	TrayLength	-0.006206843	0.2938008	0.0004463087	0.9831451	0.9855231	0.0003292425	2137	0.9995323	0.5154422	492	1087	558	0.4108058	-0.01828528	0.3979322	1.355562
cela1_red_6_110137857	6	114	A	G	UpperBeam	0.01572364	0.07358448	0.04565975	0.8307955	0.8485731	0.03645785	2137	0.9995323	0.5154422	492	1087	558	0.4108058	-0.01828528	0.3979322	1.252398
cela1_red_6_110137857	6	114	A	G	Form	-0.05527139	0.05222142	1.12022	0.289871	0.4068645	0.6879441	2137	0.9995323	0.5154422	492	1087	558	0.4108058	-0.01828528	0.3979322	1.62836
cela1_red_6_110137857	6	114	A	G	BrowLength	-0.1357511	0.312066	0.1892315	0.663557	0.7334019	0.1160109	2137	0.9995323	0.5154422	492	1087	558	0.4108058	-0.01828528	0.3979322	1.631152
cela1_red_6_110137857	6	114	A	G	AntlerWt	-8.027783	13.76678	0.3400371	0.5598078	0.602643	0.271028	2137	0.9995323	0.5154422	492	1087	558	0.4108058	-0.01828528	0.3979322	1.25462
cela1_red_6_110137857	6	114	A	G	LowerBeam	0.01904408	0.07428187	0.0657286	0.7976606	0.8421034	0.03968211	2137	0.9995323	0.5154422	492	1087	558	0.4108058	-0.01828528	0.3979322	1.656379
cela1_red_6_110137857	6	114	A	G	CoronetTrayJunc	-0.04672229	0.3383346	0.0190702	0.8901654	0.9095426	0.01290847	2137	0.9995323	0.5154422	492	1087	558	0.4108058	-0.01828528	0.3979322	1.47734
cela1_red_6_110137857	6	114	A	G	CoronetBrowJunc	0.01356095	0.06748833	0.04037593	0.8407473	0.8649976	0.02890542	2137	0.9995323	0.5154422	492	1087	558	0.4108058	-0.01828528	0.3979322	1.396829
cela1_red_6_110138712	6	114	A	G	CoronetCirc	0.1143149	0.1793348	0.4063281	0.5238391	0.5965047	0.2802999	2128	0.9953227	0.08411654	1786	326	16	0.7778962	0.005752843	0.7924303	1.449619
cela1_red_6_110138712	6	114	A	G	CoronetTrayJunc	1.697735	0.5301468	10.25528	0.001362937	0.008420807	6.941721	2128	0.9953227	0.08411654	1786	326	16	0.7778962	0.005752843	0.7924303	1.47734
cela1_red_6_110138712	6	114	A	G	Form	0.1015463	0.08697631	1.363095	0.2430018	0.3602284	0.8370969	2128	0.9953227	0.08411654	1786	326	16	0.7778962	0.005752843	0.7924303	1.62836
cela1_red_6_110138712	6	114	A	G	TrayLength	-0.6925393	0.4574993	2.291437	0.1300895	0.1935488	1.690396	2128	0.9953227	0.08411654	1786	326	16	0.7778962	0.005752843	0.7924303	1.355562
cela1_red_6_110138712	6	114	A	G	BrowLength	-0.3316824	0.4817846	0.4739571	0.4911723	0.5898581	0.2905659	2128	0.9953227	0.08411654	1786	326	16	0.7778962	0.005752843	0.7924303	1.631152
cela1_red_6_110138712	6	114	A	G	CoronetBrowJunc	0.1141258	0.1054166	1.17206	0.2789785	0.3596584	0.8390856	2128	0.9953227	0.08411654	1786	326	16	0.7778962	0.005752843	0.7924303	1.396829
cela1_red_6_110138712	6	114	A	G	Length	0.1347529	0.8024779	0.02819747	0.8666454	0.8857534	0.02064387	2128	0.9953227	0.08411654	1786	326	16	0.7778962	0.005752843	0.7924303	1.365901
cela1_red_6_110138712	6	114	A	G	UpperBeam	-0.06843716	0.1157359	0.3496616	0.5543048	0.5972302	0.2791936	2128	0.9953227	0.08411654	1786	326	16	0.7778962	0.005752843	0.7924303	1.252398
cela1_red_6_110138712	6	114	A	G	LowerBeam	-0.1786213	0.1154595	2.393355	0.1218519	0.2293428	1.444932	2128	0.9953227	0.08411654	1786	326	16	0.7778962	0.005752843	0.7924303	1.656379
cela1_red_6_110138712	6	114	A	G	AntlerWt	35.53726	20.98174	2.868699	0.09031787	0.1305032	2.286509	2128	0.9953227	0.08411654	1786	326	16	0.7778962	0.005752843	0.7924303	1.25462
cela1_red_6_110206582	6	114	A	G	BrowLength	0.8022785	0.7377012	1.18274	0.2767988	0.3944777	0.725095	2138	1	0.05121609	1927	203	8	0.2639527	0.02302239	0.3139994	1.631152
cela1_red_6_110206582	6	114	A	G	Length	1.802371	1.238488	2.117894	0.1455866	0.2130546	1.550548	2138	1	0.05121609	1927	203	8	0.2639527	0.02302239	0.3139994	1.365901
cela1_red_6_110206582	6	114	A	G	CoronetCirc	0.7756367	0.2716443	8.152964	0.004299083	0.01771405	5.62421	2138	1	0.05121609	1927	203	8	0.2639527	0.02302239	0.3139994	1.449619
cela1_red_6_110206582	6	114	A	G	LowerBeam	0.2147197	0.1757175	1.493185	0.221723	0.3423864	0.9014755	2138	1	0.05121609	1927	203	8	0.2639527	0.02302239	0.3139994	1.656379
cela1_red_6_110206582	6	114	A	G	Form	0.2428367	0.1118515	4.71352	0.02992631	0.08887444	2.894643	2138	1	0.05121609	1927	203	8	0.2639527	0.02302239	0.3139994	1.62836
cela1_red_6_110206582	6	114	A	G	CoronetTrayJunc	-0.3146698	0.8010752	0.1542992	0.6944603	0.7465606	0.1044439	2138	1	0.05121609	1927	203	8	0.2639527	0.02302239	0.3139994	1.47734
cela1_red_6_110206582	6	114	A	G	AntlerWt	47.97184	33.81785	2.012244	0.1560344	0.2053559	1.603868	2138	1	0.05121609	1927	203	8	0.2639527	0.02302239	0.3139994	1.25462
cela1_red_6_110206582	6	114	A	G	TrayLength	0.4675275	0.7180703	0.4239165	0.5149892	0.5760136	0.3127237	2138	1	0.05121609	1927	203	8	0.2639527	0.02302239	0.3139994	1.355562
cela1_red_6_110206582	6	114	A	G	CoronetBrowJunc	-0.1130076	0.1614441	0.4899722	0.4839397	0.553675	0.3507745	2138	1	0.05121609	1927	203	8	0.2639527	0.02302239	0.3139994	1.396829
cela1_red_6_110206582	6	114	A	G	UpperBeam	0.388549	0.1759311	4.877602	0.02720739	0.0484413	3.89461	2138	1	0.05121609	1927	203	8	0.2639527	0.02302239	0.3139994	1.252398
cela1_red_6_110215732	6	114	C	A	LowerBeam	0.1458715	0.07827731	3.472715	0.06238882	0.1476299	2.096571	2137	0.9995323	0.2739822	1119	865	153	0.446593	-0.01744737	0.4184901	1.656379
cela1_red_6_110215732	6	114	C	A	CoronetCirc	-0.02779494	0.1219962	0.05190853	0.8197749	0.8499117	0.03580839	2137	0.9995323	0.2739822	1119	865	153	0.446593	-0.01744737	0.4184901	1.449619
cela1_red_6_110215732	6	114	C	A	TrayLength	0.2684674	0.3143391	0.7294345	0.3930665	0.4632193	0.5381047	2137	0.9995323	0.2739822	1119	865	153	0.446593	-0.01744737	0.4184901	1.355562
cela1_red_6_110215732	6	114	C	A	BrowLength	-0.004132344	0.3293111	0.0001574636	0.989988	0.9921607	9.653518e-05	2137	0.9995323	0.2739822	1119	865	153	0.446593	-0.01744737	0.4184901	1.631152
cela1_red_6_110215732	6	114	C	A	CoronetTrayJunc	-0.8413197	0.3592829	5.483389	0.019198	0.05403352	3.711663	2137	0.9995323	0.2739822	1119	865	153	0.446593	-0.01744737	0.4184901	1.47734
cela1_red_6_110215732	6	114	C	A	Length	0.7077005	0.540874	1.712012	0.1907246	0.2629052	1.253394	2137	0.9995323	0.2739822	1119	865	153	0.446593	-0.01744737	0.4184901	1.365901
cela1_red_6_110215732	6	114	C	A	UpperBeam	0.0916959	0.0773355	1.40586	0.2357449	0.2893735	1.122534	2137	0.9995323	0.2739822	1119	865	153	0.446593	-0.01744737	0.4184901	1.252398
cela1_red_6_110215732	6	114	C	A	Form	0.07891128	0.05725674	1.899438	0.1681413	0.2801271	1.166473	2137	0.9995323	0.2739822	1119	865	153	0.446593	-0.01744737	0.4184901	1.62836
cela1_red_6_110215732	6	114	C	A	AntlerWt	5.504785	15.22568	0.1307156	0.7176912	0.7468613	0.1041874	2137	0.9995323	0.2739822	1119	865	153	0.446593	-0.01744737	0.4184901	1.25462
cela1_red_6_110215732	6	114	C	A	CoronetBrowJunc	-0.06325894	0.07126844	0.7878604	0.3747479	0.4526391	0.5640348	2137	0.9995323	0.2739822	1119	865	153	0.446593	-0.01744737	0.4184901	1.396829
cela1_red_6_11024895	17	25	G	A	LowerBeam	-0.1601053	0.06921257	5.351083	0.0207094	0.07227457	3.230592	2138	1	0.4892423	577	1030	531	0.1000477	0.03603646	0.09562683	1.656379
cela1_red_6_11024895	17	25	G	A	AntlerWt	-15.11374	12.06041	1.570435	0.2101438	0.2632238	1.251722	2138	1	0.4892423	577	1030	531	0.1000477	0.03603646	0.09562683	1.25462
cela1_red_6_11024895	17	25	G	A	TrayLength	-0.1170171	0.2764575	0.1791605	0.6720957	0.7161958	0.1321669	2138	1	0.4892423	577	1030	531	0.1000477	0.03603646	0.09562683	1.355562
cela1_red_6_11024895	17	25	G	A	CoronetTrayJunc	0.6085259	0.3232859	3.543111	0.05979323	0.1214669	2.398304	2138	1	0.4892423	577	1030	531	0.1000477	0.03603646	0.09562683	1.47734
cela1_red_6_11024895	17	25	G	A	Form	-0.08527436	0.05024687	2.880175	0.08967625	0.1835358	1.768759	2138	1	0.4892423	577	1030	531	0.1000477	0.03603646	0.09562683	1.62836
cela1_red_6_11024895	17	25	G	A	Length	-0.004478448	0.4808966	8.672644e-05	0.9925696	0.9936423	6.349395e-05	2138	1	0.4892423	577	1030	531	0.1000477	0.03603646	0.09562683	1.365901
cela1_red_6_11024895	17	25	G	A	BrowLength	-0.1931682	0.2891351	0.4463441	0.5040762	0.6009022	0.2736373	2138	1	0.4892423	577	1030	531	0.1000477	0.03603646	0.09562683	1.631152
cela1_red_6_11024895	17	25	G	A	CoronetCirc	-0.1612174	0.1074128	2.252743	0.1333778	0.2125424	1.554024	2138	1	0.4892423	577	1030	531	0.1000477	0.03603646	0.09562683	1.449619
cela1_red_6_11024895	17	25	G	A	UpperBeam	-0.1117592	0.06855764	2.657385	0.10307	0.1452122	2.121837	2138	1	0.4892423	577	1030	531	0.1000477	0.03603646	0.09562683	1.252398
cela1_red_6_11024895	17	25	G	A	CoronetBrowJunc	-0.03630246	0.062471	0.3376876	0.561167	0.6229429	0.2417529	2138	1	0.4892423	577	1030	531	0.1000477	0.03603646	0.09562683	1.396829
cela1_red_6_110282232	6	114	C	A	CoronetTrayJunc	0.1506675	0.3179974	0.2244876	0.6356417	0.6966751	0.1519539	2138	1	0.3800281	840	971	327	0.09842858	0.03618466	0.09473433	1.47734
cela1_red_6_110282232	6	114	C	A	TrayLength	-0.03117301	0.2759957	0.01275713	0.9100722	0.9227184	0.009410946	2138	1	0.3800281	840	971	327	0.09842858	0.03618466	0.09473433	1.355562
cela1_red_6_110282232	6	114	C	A	LowerBeam	-0.05140143	0.06859321	0.5615497	0.4536365	0.560394	0.3390225	2138	1	0.3800281	840	971	327	0.09842858	0.03618466	0.09473433	1.656379
cela1_red_6_110282232	6	114	C	A	Form	-0.06319458	0.04970142	1.616673	0.2035563	0.3190534	0.992823	2138	1	0.3800281	840	971	327	0.09842858	0.03618466	0.09473433	1.62836
cela1_red_6_110282232	6	114	C	A	AntlerWt	-2.385011	12.70788	0.03522368	0.8511277	0.8669322	0.02807518	2138	1	0.3800281	840	971	327	0.09842858	0.03618466	0.09473433	1.25462
cela1_red_6_110282232	6	114	C	A	BrowLength	0.3253445	0.2856195	1.297512	0.2546682	0.3724551	0.7954572	2138	1	0.3800281	840	971	327	0.09842858	0.03618466	0.09473433	1.631152
cela1_red_6_110282232	6	114	C	A	Length	-0.5681323	0.4825277	1.386291	0.2390324	0.3137251	1.014928	2138	1	0.3800281	840	971	327	0.09842858	0.03618466	0.09473433	1.365901
cela1_red_6_110282232	6	114	C	A	CoronetCirc	0.05486877	0.1047347	0.2744535	0.6003598	0.6634765	0.189328	2138	1	0.3800281	840	971	327	0.09842858	0.03618466	0.09473433	1.449619
cela1_red_6_110282232	6	114	C	A	CoronetBrowJunc	-0.0306334	0.06229903	0.2417842	0.6229204	0.6773757	0.173095	2138	1	0.3800281	840	971	327	0.09842858	0.03618466	0.09473433	1.396829
cela1_red_6_110282232	6	114	C	A	UpperBeam	-0.008505239	0.06862046	0.01536264	0.901358	0.911811	0.01226657	2138	1	0.3800281	840	971	327	0.09842858	0.03618466	0.09473433	1.252398
cela1_red_6_110347223	6	114	C	A	LowerBeam	-0.1179141	0.06851046	2.962223	0.08523069	0.1811245	1.788373	2138	1	0.4581384	633	1051	454	0.6631215	0.009897989	0.6472033	1.656379
cela1_red_6_110347223	6	114	C	A	BrowLength	-0.1285254	0.2863192	0.2015009	0.6535121	0.725234	0.1235329	2138	1	0.4581384	633	1051	454	0.6631215	0.009897989	0.6472033	1.631152
cela1_red_6_110347223	6	114	C	A	CoronetTrayJunc	0.9817462	0.3136135	9.799611	0.001745488	0.01000908	6.63328	2138	1	0.4581384	633	1051	454	0.6631215	0.009897989	0.6472033	1.47734
cela1_red_6_110347223	6	114	C	A	Length	0.8490858	0.4753416	3.190741	0.07405643	0.126414	2.335998	2138	1	0.4581384	633	1051	454	0.6631215	0.009897989	0.6472033	1.365901
cela1_red_6_110347223	6	114	C	A	TrayLength	-0.5497646	0.2745173	4.010642	0.04521393	0.08541895	2.958655	2138	1	0.4581384	633	1051	454	0.6631215	0.009897989	0.6472033	1.355562
cela1_red_6_110347223	6	114	C	A	CoronetCirc	-0.1771866	0.1051945	2.837108	0.09210985	0.1618195	1.95714	2138	1	0.4581384	633	1051	454	0.6631215	0.009897989	0.6472033	1.449619
cela1_red_6_110347223	6	114	C	A	Form	-0.1274398	0.04951216	6.625014	0.01005564	0.04368954	4.06852	2138	1	0.4581384	633	1051	454	0.6631215	0.009897989	0.6472033	1.62836
cela1_red_6_110347223	6	114	C	A	AntlerWt	-6.313324	12.27935	0.2643417	0.6071529	0.6462234	0.2106947	2138	1	0.4581384	633	1051	454	0.6631215	0.009897989	0.6472033	1.25462
cela1_red_6_110347223	6	114	C	A	UpperBeam	-0.1421436	0.0680458	4.363671	0.03671311	0.06195536	3.484252	2138	1	0.4581384	633	1051	454	0.6631215	0.009897989	0.6472033	1.252398
cela1_red_6_110347223	6	114	C	A	CoronetBrowJunc	0.05570948	0.06230047	0.7996051	0.3712115	0.4492898	0.5724429	2138	1	0.4581384	633	1051	454	0.6631215	0.009897989	0.6472033	1.396829
cela1_red_6_110398003	6	114	C	A	CoronetTrayJunc	0.8576578	0.3623356	5.602811	0.01793168	0.05148273	3.792499	2138	1	0.2231057	1309	704	125	0.02101796	0.05013398	0.02219372	1.47734
cela1_red_6_110398003	6	114	C	A	BrowLength	-0.04573609	0.3280653	0.01943557	0.889125	0.913078	0.01191524	2138	1	0.2231057	1309	704	125	0.02101796	0.05013398	0.02219372	1.631152
cela1_red_6_110398003	6	114	C	A	LowerBeam	-0.1578211	0.07850634	4.041295	0.04439973	0.1182885	2.439838	2138	1	0.2231057	1309	704	125	0.02101796	0.05013398	0.02219372	1.656379
cela1_red_6_110398003	6	114	C	A	Length	0.0727151	0.5452784	0.01778331	0.8939134	0.9091562	0.01301948	2138	1	0.2231057	1309	704	125	0.02101796	0.05013398	0.02219372	1.365901
cela1_red_6_110398003	6	114	C	A	UpperBeam	-0.1117663	0.08034791	1.934964	0.1642164	0.2138741	1.545007	2138	1	0.2231057	1309	704	125	0.02101796	0.05013398	0.02219372	1.252398
cela1_red_6_110398003	6	114	C	A	Form	-0.03912228	0.05824295	0.4511921	0.5017694	0.598619	0.2770838	2138	1	0.2231057	1309	704	125	0.02101796	0.05013398	0.02219372	1.62836
cela1_red_6_110398003	6	114	C	A	TrayLength	-0.170418	0.3150471	0.2926037	0.5885568	0.6422172	0.2158541	2138	1	0.2231057	1309	704	125	0.02101796	0.05013398	0.02219372	1.355562
cela1_red_6_110398003	6	114	C	A	CoronetBrowJunc	0.06081559	0.07156798	0.7220917	0.3954587	0.4721454	0.5169505	2138	1	0.2231057	1309	704	125	0.02101796	0.05013398	0.02219372	1.396829
cela1_red_6_110398003	6	114	C	A	CoronetCirc	-0.03800393	0.1227399	0.09587058	0.7568425	0.7970497	0.066135	2138	1	0.2231057	1309	704	125	0.02101796	0.05013398	0.02219372	1.449619
cela1_red_6_110398003	6	114	C	A	AntlerWt	1.408552	14.25468	0.009764077	0.9212865	0.929703	0.007782499	2138	1	0.2231057	1309	704	125	0.02101796	0.05013398	0.02219372	1.25462
cela1_red_6_110455756	6	114	G	A	LowerBeam	-0.1236821	0.1034258	1.430065	0.2317538	0.3527977	0.8633685	2138	1	0.1405519	1578	519	41	0.9286102	-0.004785222	0.8242927	1.656379
cela1_red_6_110455756	6	114	G	A	BrowLength	0.6433492	0.427212	2.26781	0.1320864	0.2383525	1.390312	2138	1	0.1405519	1578	519	41	0.9286102	-0.004785222	0.8242927	1.631152
cela1_red_6_110455756	6	114	G	A	TrayLength	-0.5767314	0.4086991	1.991315	0.1582035	0.2255043	1.468995	2138	1	0.1405519	1578	519	41	0.9286102	-0.004785222	0.8242927	1.355562
cela1_red_6_110455756	6	114	G	A	UpperBeam	-0.01646184	0.1032808	0.02540493	0.8733622	0.8867439	0.02028503	2138	1	0.1405519	1578	519	41	0.9286102	-0.004785222	0.8242927	1.252398
cela1_red_6_110455756	6	114	G	A	CoronetCirc	0.01687738	0.1585585	0.01133003	0.9152312	0.9295529	0.007815864	2138	1	0.1405519	1578	519	41	0.9286102	-0.004785222	0.8242927	1.449619
cela1_red_6_110455756	6	114	G	A	Form	0.07985935	0.07365809	1.175468	0.2782806	0.3955304	0.7218723	2138	1	0.1405519	1578	519	41	0.9286102	-0.004785222	0.8242927	1.62836
cela1_red_6_110455756	6	114	G	A	CoronetTrayJunc	1.752511	0.4696252	13.92576	0.0001901745	0.002139029	9.426236	2138	1	0.1405519	1578	519	41	0.9286102	-0.004785222	0.8242927	1.47734
cela1_red_6_110455756	6	114	G	A	Length	1.353688	0.7244767	3.491311	0.06169171	0.1098728	2.55605	2138	1	0.1405519	1578	519	41	0.9286102	-0.004785222	0.8242927	1.365901
cela1_red_6_110455756	6	114	G	A	AntlerWt	9.60763	18.34823	0.2741854	0.6005379	0.6401541	0.2185407	2138	1	0.1405519	1578	519	41	0.9286102	-0.004785222	0.8242927	1.25462
cela1_red_6_110455756	6	114	G	A	CoronetBrowJunc	-0.06377755	0.09346907	0.465586	0.4950249	0.5637128	0.3333163	2138	1	0.1405519	1578	519	41	0.9286102	-0.004785222	0.8242927	1.396829
cela1_red_6_110511976	6	114	C	A	Form	-0.008150947	0.06516128	0.01564721	0.9004532	0.9219113	0.009609186	2137	0.9995323	0.172672	1463	610	64	0.9397425	0.0009304222	0.9657085	1.62836
cela1_red_6_110511976	6	114	C	A	CoronetTrayJunc	-0.195928	0.4389556	0.1992286	0.6553442	0.7134491	0.1348563	2137	0.9995323	0.172672	1463	610	64	0.9397425	0.0009304222	0.9657085	1.47734
cela1_red_6_110511976	6	114	C	A	TrayLength	-0.2468587	0.3845302	0.4121316	0.5208896	0.5813669	0.30403	2137	0.9995323	0.172672	1463	610	64	0.9397425	0.0009304222	0.9657085	1.355562
cela1_red_6_110511976	6	114	C	A	LowerBeam	-0.04256149	0.0949191	0.2010603	0.6538663	0.7275367	0.1213855	2137	0.9995323	0.172672	1463	610	64	0.9397425	0.0009304222	0.9657085	1.656379
cela1_red_6_110511976	6	114	C	A	CoronetCirc	0.1504295	0.1483071	1.028828	0.3104342	0.3995359	0.7097226	2137	0.9995323	0.172672	1463	610	64	0.9397425	0.0009304222	0.9657085	1.449619
cela1_red_6_110511976	6	114	C	A	CoronetBrowJunc	-0.1196334	0.0867072	1.903682	0.1676668	0.2430425	1.362859	2137	0.9995323	0.172672	1463	610	64	0.9397425	0.0009304222	0.9657085	1.396829
cela1_red_6_110511976	6	114	C	A	UpperBeam	0.002811196	0.094811	0.0008791539	0.9763458	0.9788627	0.0007019763	2137	0.9995323	0.172672	1463	610	64	0.9397425	0.0009304222	0.9657085	1.252398
cela1_red_6_110511976	6	114	C	A	BrowLength	0.5543505	0.3964644	1.955062	0.1620424	0.2736062	1.198577	2137	0.9995323	0.172672	1463	610	64	0.9397425	0.0009304222	0.9657085	1.631152
cela1_red_6_110511976	6	114	C	A	AntlerWt	-30.97206	17.12834	3.269715	0.0705699	0.1064506	2.60614	2137	0.9995323	0.172672	1463	610	64	0.9397425	0.0009304222	0.9657085	1.25462
cela1_red_6_110511976	6	114	C	A	Length	-1.650155	0.6625103	6.203895	0.01274695	0.03307329	4.541981	2137	0.9995323	0.172672	1463	610	64	0.9397425	0.0009304222	0.9657085	1.365901
cela1_red_6_110552409	6	114	A	G	Form	-0.00263984	0.05227375	0.002550281	0.9597237	0.9684321	0.001566166	2136	0.9990645	0.3913858	790	1020	326	0.9276763	-0.002355539	0.9133023	1.62836
cela1_red_6_110552409	6	114	A	G	CoronetTrayJunc	0.2568114	0.340034	0.5704058	0.4500977	0.5343549	0.3861032	2136	0.9990645	0.3913858	790	1020	326	0.9276763	-0.002355539	0.9133023	1.47734
cela1_red_6_110552409	6	114	A	G	BrowLength	0.1714137	0.308178	0.3093769	0.5780628	0.6631933	0.1896677	2136	0.9990645	0.3913858	790	1020	326	0.9276763	-0.002355539	0.9133023	1.631152
cela1_red_6_110552409	6	114	A	G	LowerBeam	-0.0253382	0.07524916	0.1133831	0.736325	0.7936036	0.06845238	2136	0.9990645	0.3913858	790	1020	326	0.9276763	-0.002355539	0.9133023	1.656379
cela1_red_6_110552409	6	114	A	G	CoronetCirc	0.04639505	0.1133117	0.1676461	0.6822123	0.733803	0.1156483	2136	0.9990645	0.3913858	790	1020	326	0.9276763	-0.002355539	0.9133023	1.449619
cela1_red_6_110552409	6	114	A	G	CoronetBrowJunc	0.01775402	0.06725168	0.06969268	0.7917848	0.8232487	0.04989348	2136	0.9990645	0.3913858	790	1020	326	0.9276763	-0.002355539	0.9133023	1.396829
cela1_red_6_110552409	6	114	A	G	TrayLength	-0.3607873	0.2958746	1.486918	0.2226953	0.2949472	1.096901	2136	0.9990645	0.3913858	790	1020	326	0.9276763	-0.002355539	0.9133023	1.355562
cela1_red_6_110552409	6	114	A	G	Length	-1.36223	0.5186325	6.898921	0.00862478	0.02461426	5.050822	2136	0.9990645	0.3913858	790	1020	326	0.9276763	-0.002355539	0.9133023	1.365901
cela1_red_6_110552409	6	114	A	G	AntlerWt	-4.715736	13.62048	0.1198711	0.7291744	0.7572443	0.09554376	2136	0.9990645	0.3913858	790	1020	326	0.9276763	-0.002355539	0.9133023	1.25462
cela1_red_6_110552409	6	114	A	G	UpperBeam	-0.01858279	0.07353528	0.06386022	0.8004956	0.8213489	0.05099035	2136	0.9990645	0.3913858	790	1020	326	0.9276763	-0.002355539	0.9133023	1.252398
cela1_red_6_110604981	6	114	G	A	CoronetTrayJunc	-0.2854739	0.4869166	0.3437349	0.5576812	0.62955	0.2326715	2138	1	0.116464	1670	438	30	0.8333577	0.004547571	0.834155	1.47734
cela1_red_6_110604981	6	114	G	A	Length	-2.495585	0.7285148	11.73459	0.0006134896	0.003378092	8.591104	2138	1	0.116464	1670	438	30	0.8333577	0.004547571	0.834155	1.365901
cela1_red_6_110604981	6	114	G	A	BrowLength	-0.1342963	0.4334235	0.09600705	0.756675	0.8083094	0.05885842	2138	1	0.116464	1670	438	30	0.8333577	0.004547571	0.834155	1.631152
cela1_red_6_110604981	6	114	G	A	CoronetCirc	-0.1107488	0.1612233	0.4718698	0.4921282	0.5683133	0.3255129	2138	1	0.116464	1670	438	30	0.8333577	0.004547571	0.834155	1.449619
cela1_red_6_110604981	6	114	G	A	CoronetBrowJunc	-0.01117692	0.09580957	0.01360901	0.9071313	0.921372	0.009742789	2138	1	0.116464	1670	438	30	0.8333577	0.004547571	0.834155	1.396829
cela1_red_6_110604981	6	114	G	A	TrayLength	-0.5299158	0.4263454	1.544865	0.213895	0.2857265	1.139649	2138	1	0.116464	1670	438	30	0.8333577	0.004547571	0.834155	1.355562
cela1_red_6_110604981	6	114	G	A	Form	-0.1227437	0.07347662	2.790615	0.09481785	0.1904985	1.713758	2138	1	0.116464	1670	438	30	0.8333577	0.004547571	0.834155	1.62836
cela1_red_6_110604981	6	114	G	A	UpperBeam	-0.1465671	0.1062629	1.902435	0.1678061	0.2177659	1.519033	2138	1	0.116464	1670	438	30	0.8333577	0.004547571	0.834155	1.252398
cela1_red_6_110604981	6	114	G	A	AntlerWt	-36.55866	18.70934	3.818246	0.05069729	0.08106849	3.043349	2138	1	0.116464	1670	438	30	0.8333577	0.004547571	0.834155	1.25462
cela1_red_6_110604981	6	114	G	A	LowerBeam	-0.1407346	0.1042071	1.823924	0.1768469	0.2940135	1.101152	2138	1	0.116464	1670	438	30	0.8333577	0.004547571	0.834155	1.656379
cela1_red_6_110679103	6	114	C	A	Length	-0.9102996	0.514114	3.135089	0.07662422	0.12977	2.295254	2138	1	0.4658559	606	1072	460	0.7609749	-0.007504624	0.7285819	1.365901
cela1_red_6_110679103	6	114	C	A	Form	0.0783803	0.05355916	2.14164	0.1433486	0.251453	1.315213	2138	1	0.4658559	606	1072	460	0.7609749	-0.007504624	0.7285819	1.62836
cela1_red_6_110679103	6	114	C	A	CoronetTrayJunc	-0.9060567	0.3471866	6.810591	0.009061879	0.03178538	4.610035	2138	1	0.4658559	606	1072	460	0.7609749	-0.007504624	0.7285819	1.47734
cela1_red_6_110679103	6	114	C	A	CoronetCirc	0.1209018	0.1165335	1.076376	0.2995097	0.3888538	0.7425232	2138	1	0.4658559	606	1072	460	0.7609749	-0.007504624	0.7285819	1.449619
cela1_red_6_110679103	6	114	C	A	TrayLength	0.08252159	0.2961777	0.07763017	0.780535	0.8108675	0.05726786	2138	1	0.4658559	606	1072	460	0.7609749	-0.007504624	0.7285819	1.355562
cela1_red_6_110679103	6	114	C	A	LowerBeam	0.0765242	0.07423222	1.062705	0.3025991	0.4231381	0.6415832	2138	1	0.4658559	606	1072	460	0.7609749	-0.007504624	0.7285819	1.656379
cela1_red_6_110679103	6	114	C	A	BrowLength	0.4066293	0.3147975	1.668533	0.1964551	0.3118281	1.022917	2138	1	0.4658559	606	1072	460	0.7609749	-0.007504624	0.7285819	1.631152
cela1_red_6_110679103	6	114	C	A	AntlerWt	-4.238575	13.19594	0.1031714	0.7480565	0.7742935	0.08223322	2138	1	0.4658559	606	1072	460	0.7609749	-0.007504624	0.7285819	1.25462
cela1_red_6_110679103	6	114	C	A	CoronetBrowJunc	-0.1449377	0.06828477	4.505211	0.03379173	0.07250797	3.225312	2138	1	0.4658559	606	1072	460	0.7609749	-0.007504624	0.7285819	1.396829
cela1_red_6_110679103	6	114	C	A	UpperBeam	0.01972052	0.07487685	0.06936519	0.7922633	0.8139433	0.05538588	2138	1	0.4658559	606	1072	460	0.7609749	-0.007504624	0.7285819	1.252398
cela1_red_6_110720839	6	114	A	G	Form	-0.1219518	0.07821454	2.431093	0.1189499	0.2217561	1.492971	2138	1	0.1106174	1691	421	26	1	-0.0007655023	0.971742	1.62836
cela1_red_6_110720839	6	114	A	G	LowerBeam	-0.1235296	0.1139596	1.175006	0.278375	0.3996489	0.7093824	2138	1	0.1106174	1691	421	26	1	-0.0007655023	0.971742	1.656379
cela1_red_6_110720839	6	114	A	G	CoronetTrayJunc	-0.3490903	0.5299695	0.4338842	0.5100892	0.5878638	0.2936928	2138	1	0.1106174	1691	421	26	1	-0.0007655023	0.971742	1.47734
cela1_red_6_110720839	6	114	A	G	Length	-2.634907	0.7848	11.27231	0.0007867193	0.004069245	8.252654	2138	1	0.1106174	1691	421	26	1	-0.0007655023	0.971742	1.365901
cela1_red_6_110720839	6	114	A	G	TrayLength	-0.4089147	0.4579216	0.797413	0.371868	0.4430956	0.5882525	2138	1	0.1106174	1691	421	26	1	-0.0007655023	0.971742	1.355562
cela1_red_6_110720839	6	114	A	G	CoronetCirc	-0.1231101	0.1750587	0.4945612	0.4818997	0.5591568	0.3411662	2138	1	0.1106174	1691	421	26	1	-0.0007655023	0.971742	1.449619
cela1_red_6_110720839	6	114	A	G	CoronetBrowJunc	0.006967145	0.1040194	0.00448622	0.9465982	0.9548065	0.003211717	2138	1	0.1106174	1691	421	26	1	-0.0007655023	0.971742	1.396829
cela1_red_6_110720839	6	114	A	G	BrowLength	-0.09465091	0.4715731	0.04028575	0.8409229	0.8751226	0.02469773	2138	1	0.1106174	1691	421	26	1	-0.0007655023	0.971742	1.631152
cela1_red_6_110720839	6	114	A	G	UpperBeam	-0.08559207	0.1142625	0.561125	0.4538073	0.503267	0.4480403	2138	1	0.1106174	1691	421	26	1	-0.0007655023	0.971742	1.252398
cela1_red_6_110720839	6	114	A	G	AntlerWt	-40.05352	21.00561	3.635892	0.0565463	0.08868935	2.898003	2138	1	0.1106174	1691	421	26	1	-0.0007655023	0.971742	1.25462
cela1_red_6_110720955	6	114	A	G	CoronetTrayJunc	-0.3490903	0.5299695	0.4338842	0.5100892	0.5878638	0.2936928	2138	1	0.1106174	1691	421	26	1	-0.0007655023	0.971742	1.47734
cela1_red_6_110720955	6	114	A	G	LowerBeam	-0.1235296	0.1139596	1.175006	0.278375	0.3996489	0.7093824	2138	1	0.1106174	1691	421	26	1	-0.0007655023	0.971742	1.656379
cela1_red_6_110720955	6	114	A	G	CoronetBrowJunc	0.006967145	0.1040194	0.00448622	0.9465982	0.9548065	0.003211717	2138	1	0.1106174	1691	421	26	1	-0.0007655023	0.971742	1.396829
cela1_red_6_110720955	6	114	A	G	Form	-0.1219518	0.07821454	2.431093	0.1189499	0.2217561	1.492971	2138	1	0.1106174	1691	421	26	1	-0.0007655023	0.971742	1.62836
cela1_red_6_110720955	6	114	A	G	BrowLength	-0.09465091	0.4715731	0.04028575	0.8409229	0.8751226	0.02469773	2138	1	0.1106174	1691	421	26	1	-0.0007655023	0.971742	1.631152
cela1_red_6_110720955	6	114	A	G	TrayLength	-0.4089147	0.4579216	0.797413	0.371868	0.4430956	0.5882525	2138	1	0.1106174	1691	421	26	1	-0.0007655023	0.971742	1.355562
cela1_red_6_110720955	6	114	A	G	AntlerWt	-40.05352	21.00561	3.635892	0.0565463	0.08868935	2.898003	2138	1	0.1106174	1691	421	26	1	-0.0007655023	0.971742	1.25462
cela1_red_6_110720955	6	114	A	G	CoronetCirc	-0.1231101	0.1750587	0.4945612	0.4818997	0.5591568	0.3411662	2138	1	0.1106174	1691	421	26	1	-0.0007655023	0.971742	1.449619
cela1_red_6_110720955	6	114	A	G	Length	-2.634907	0.7848	11.27231	0.0007867193	0.004069245	8.252654	2138	1	0.1106174	1691	421	26	1	-0.0007655023	0.971742	1.365901
cela1_red_6_110720955	6	114	A	G	UpperBeam	-0.08559207	0.1142625	0.561125	0.4538073	0.503267	0.4480403	2138	1	0.1106174	1691	421	26	1	-0.0007655023	0.971742	1.252398
cela1_red_6_110808092	6	114	G	A	CoronetCirc	-0.1357016	0.1764392	0.5915334	0.4418268	0.5229552	0.4080612	2138	1	0.1131899	1677	438	23	0.3893567	-0.02046501	0.3335141	1.449619
cela1_red_6_110808092	6	114	G	A	LowerBeam	0.1747916	0.1158383	2.276863	0.1313172	0.2410226	1.374603	2138	1	0.1131899	1677	438	23	0.3893567	-0.02046501	0.3335141	1.656379
cela1_red_6_110808092	6	114	G	A	Form	-0.03675468	0.08665773	0.1798916	0.6714665	0.739605	0.1104741	2138	1	0.1131899	1677	438	23	0.3893567	-0.02046501	0.3335141	1.62836
cela1_red_6_110808092	6	114	G	A	Length	0.02696671	0.7992882	0.00113828	0.9730858	0.97697	0.0008333546	2138	1	0.1131899	1677	438	23	0.3893567	-0.02046501	0.3335141	1.365901
cela1_red_6_110808092	6	114	G	A	TrayLength	0.08906007	0.4439451	0.04024459	0.8410031	0.863199	0.02968848	2138	1	0.1131899	1677	438	23	0.3893567	-0.02046501	0.3335141	1.355562
cela1_red_6_110808092	6	114	G	A	BrowLength	0.01406574	0.4788935	0.0008626752	0.9765684	0.9816524	0.0005288747	2138	1	0.1131899	1677	438	23	0.3893567	-0.02046501	0.3335141	1.631152
cela1_red_6_110808092	6	114	G	A	CoronetTrayJunc	-0.5231537	0.5288915	0.9784206	0.322589	0.4157543	0.6622852	2138	1	0.1131899	1677	438	23	0.3893567	-0.02046501	0.3335141	1.47734
cela1_red_6_110808092	6	114	G	A	CoronetBrowJunc	0.1053608	0.1047369	1.011949	0.3144364	0.3946844	0.7244613	2138	1	0.1131899	1677	438	23	0.3893567	-0.02046501	0.3335141	1.396829
cela1_red_6_110808092	6	114	G	A	AntlerWt	5.151949	20.45793	0.06341903	0.8011714	0.8221117	0.05054841	2138	1	0.1131899	1677	438	23	0.3893567	-0.02046501	0.3335141	1.25462
cela1_red_6_110808092	6	114	G	A	UpperBeam	0.0054202	0.1176163	0.002123713	0.9632435	0.9671531	0.001695717	2138	1	0.1131899	1677	438	23	0.3893567	-0.02046501	0.3335141	1.252398
cela1_red_6_110856356	6	114	G	A	CoronetTrayJunc	0.06559475	0.3712965	0.0312102	0.8597723	0.8844364	0.02112594	2138	1	0.2794668	1120	841	177	0.2829599	0.02327099	0.2836485	1.47734
cela1_red_6_110856356	6	114	G	A	BrowLength	0.1833357	0.3329257	0.3032489	0.5818528	0.666342	0.1859109	2138	1	0.2794668	1120	841	177	0.2829599	0.02327099	0.2836485	1.631152
cela1_red_6_110856356	6	114	G	A	TrayLength	-0.3188397	0.3203916	0.9903364	0.3196602	0.3926977	0.7305723	2138	1	0.2794668	1120	841	177	0.2829599	0.02327099	0.2836485	1.355562
cela1_red_6_110856356	6	114	G	A	Form	-0.03698976	0.05723297	0.4177058	0.518084	0.6125215	0.2565194	2138	1	0.2794668	1120	841	177	0.2829599	0.02327099	0.2836485	1.62836
cela1_red_6_110856356	6	114	G	A	CoronetCirc	-0.09008085	0.1224954	0.5407855	0.4621074	0.5413446	0.3730535	2138	1	0.2794668	1120	841	177	0.2829599	0.02327099	0.2836485	1.449619
cela1_red_6_110856356	6	114	G	A	Length	-1.027609	0.5527266	3.456488	0.06300401	0.1116609	2.530556	2138	1	0.2794668	1120	841	177	0.2829599	0.02327099	0.2836485	1.365901
cela1_red_6_110856356	6	114	G	A	CoronetBrowJunc	0.1107515	0.07299131	2.302275	0.1291847	0.1992021	1.648215	2138	1	0.2794668	1120	841	177	0.2829599	0.02327099	0.2836485	1.396829
cela1_red_6_110856356	6	114	G	A	UpperBeam	-0.02550669	0.08079007	0.09967637	0.7522184	0.777856	0.07958839	2138	1	0.2794668	1120	841	177	0.2829599	0.02327099	0.2836485	1.252398
cela1_red_6_110856356	6	114	G	A	LowerBeam	-0.007720541	0.08107201	0.009068879	0.9241316	0.9410151	0.005475124	2138	1	0.2794668	1120	841	177	0.2829599	0.02327099	0.2836485	1.656379
cela1_red_6_110856356	6	114	G	A	AntlerWt	-4.296207	14.5677	0.08697379	0.7680602	0.7923253	0.06932283	2138	1	0.2794668	1120	841	177	0.2829599	0.02327099	0.2836485	1.25462
cela1_red_6_110886673	6	114	A	C	CoronetCirc	0.1163682	0.1105779	1.10747	0.2926326	0.3820881	0.7639727	2138	1	0.4434051	652	1076	410	0.3809529	-0.01961139	0.3644134	1.449619
cela1_red_6_110886673	6	114	A	C	UpperBeam	0.07806164	0.07106177	1.206711	0.2719845	0.3263015	0.9635203	2138	1	0.4434051	652	1076	410	0.3809529	-0.01961139	0.3644134	1.252398
cela1_red_6_110886673	6	114	A	C	Length	0.1951996	0.4907371	0.1582195	0.6908011	0.7335961	0.1158353	2138	1	0.4434051	652	1076	410	0.3809529	-0.01961139	0.3644134	1.365901
cela1_red_6_110886673	6	114	A	C	CoronetBrowJunc	-0.06344246	0.064326	0.9727181	0.3240032	0.4040042	0.6963757	2138	1	0.4434051	652	1076	410	0.3809529	-0.01961139	0.3644134	1.396829
cela1_red_6_110886673	6	114	A	C	TrayLength	0.5047762	0.2845061	3.147854	0.07602688	0.1275415	2.322176	2138	1	0.4434051	652	1076	410	0.3809529	-0.01961139	0.3644134	1.355562
cela1_red_6_110886673	6	114	A	C	CoronetTrayJunc	-0.924186	0.3289228	7.894615	0.00495822	0.02079606	5.343803	2138	1	0.4434051	652	1076	410	0.3809529	-0.01961139	0.3644134	1.47734
cela1_red_6_110886673	6	114	A	C	BrowLength	-0.083281	0.2946358	0.07989526	0.7774394	0.8248462	0.04898087	2138	1	0.4434051	652	1076	410	0.3809529	-0.01961139	0.3644134	1.631152
cela1_red_6_110886673	6	114	A	C	Form	0.07042571	0.05051902	1.943357	0.1633045	0.2746358	1.193445	2138	1	0.4434051	652	1076	410	0.3809529	-0.01961139	0.3644134	1.62836
cela1_red_6_110886673	6	114	A	C	LowerBeam	0.1354074	0.07134825	3.601788	0.05771748	0.1403155	2.174495	2138	1	0.4434051	652	1076	410	0.3809529	-0.01961139	0.3644134	1.656379
cela1_red_6_110886673	6	114	A	C	AntlerWt	4.825987	13.04474	0.1368679	0.7114148	0.7411812	0.1090912	2138	1	0.4434051	652	1076	410	0.3809529	-0.01961139	0.3644134	1.25462
cela1_red_6_110929309	6	114	G	A	TrayLength	-0.7701282	0.3606133	4.560815	0.0327115	0.06661504	3.364519	2138	1	0.1601964	1504	583	51	0.5741951	-0.01344521	0.5308942	1.355562
cela1_red_6_110929309	6	114	G	A	Length	-1.56037	0.6217669	6.297963	0.01208768	0.03177029	4.61085	2138	1	0.1601964	1504	583	51	0.5741951	-0.01344521	0.5308942	1.365901
cela1_red_6_110929309	6	114	G	A	CoronetBrowJunc	-0.06259886	0.08152649	0.58957	0.4425854	0.5159023	0.4220773	2138	1	0.1601964	1504	583	51	0.5741951	-0.01344521	0.5308942	1.396829
cela1_red_6_110929309	6	114	G	A	CoronetCirc	-0.1035691	0.1375017	0.5673412	0.4513174	0.5315788	0.3913725	2138	1	0.1601964	1504	583	51	0.5741951	-0.01344521	0.5308942	1.449619
cela1_red_6_110929309	6	114	G	A	LowerBeam	-0.1374808	0.08897743	2.387396	0.1223172	0.2299234	1.441335	2138	1	0.1601964	1504	583	51	0.5741951	-0.01344521	0.5308942	1.656379
cela1_red_6_110929309	6	114	G	A	BrowLength	-0.004658575	0.3699217	0.0001585939	0.9899522	0.9921326	9.722815e-05	2138	1	0.1601964	1504	583	51	0.5741951	-0.01344521	0.5308942	1.631152
cela1_red_6_110929309	6	114	G	A	CoronetTrayJunc	0.3462543	0.412633	0.7041455	0.4013942	0.4899525	0.4766306	2138	1	0.1601964	1504	583	51	0.5741951	-0.01344521	0.5308942	1.47734
cela1_red_6_110929309	6	114	G	A	Form	-0.110544	0.0642519	2.960048	0.08534542	0.1775742	1.81781	2138	1	0.1601964	1504	583	51	0.5741951	-0.01344521	0.5308942	1.62836
cela1_red_6_110929309	6	114	G	A	UpperBeam	-0.1485061	0.08935668	2.76207	0.09652326	0.137526	2.205425	2138	1	0.1601964	1504	583	51	0.5741951	-0.01344521	0.5308942	1.252398
cela1_red_6_110929309	6	114	G	A	AntlerWt	-22.30885	15.58757	2.048317	0.1523745	0.201341	1.63262	2138	1	0.1601964	1504	583	51	0.5741951	-0.01344521	0.5308942	1.25462
cela1_red_6_11115343	17	26	A	C	BrowLength	0.1958995	0.29807	0.4319465	0.5110354	0.6068343	0.2648107	2137	0.9995323	0.301357	1050	886	201	0.4723079	0.01539378	0.4775234	1.631152
cela1_red_6_11115343	17	26	A	C	CoronetCirc	0.04467119	0.1129512	0.156413	0.6924806	0.7425484	0.1078994	2137	0.9995323	0.301357	1050	886	201	0.4723079	0.01539378	0.4775234	1.449619
cela1_red_6_11115343	17	26	A	C	TrayLength	-0.09473828	0.2829676	0.1120928	0.737774	0.7736833	0.08269098	2137	0.9995323	0.301357	1050	886	201	0.4723079	0.01539378	0.4775234	1.355562
cela1_red_6_11115343	17	26	A	C	Form	-0.0708531	0.05261274	1.813577	0.1780798	0.2912694	1.113744	2137	0.9995323	0.301357	1050	886	201	0.4723079	0.01539378	0.4775234	1.62836
cela1_red_6_11115343	17	26	A	C	UpperBeam	-0.1677132	0.07148347	5.504566	0.01896688	0.0360398	4.39522	2137	0.9995323	0.301357	1050	886	201	0.4723079	0.01539378	0.4775234	1.252398
cela1_red_6_11115343	17	26	A	C	LowerBeam	-0.1311769	0.0718004	3.337805	0.06770486	0.1557387	2.015122	2137	0.9995323	0.301357	1050	886	201	0.4723079	0.01539378	0.4775234	1.656379
cela1_red_6_11115343	17	26	A	C	AntlerWt	8.441235	12.97001	0.4235762	0.515158	0.5612102	0.3376132	2137	0.9995323	0.301357	1050	886	201	0.4723079	0.01539378	0.4775234	1.25462
cela1_red_6_11115343	17	26	A	C	Length	-0.2432178	0.5008792	0.2357896	0.6272638	0.6777887	0.1726257	2137	0.9995323	0.301357	1050	886	201	0.4723079	0.01539378	0.4775234	1.365901
cela1_red_6_11115343	17	26	A	C	CoronetTrayJunc	0.4304359	0.3318692	1.682221	0.1946296	0.285931	1.138682	2137	0.9995323	0.301357	1050	886	201	0.4723079	0.01539378	0.4775234	1.47734
cela1_red_6_11115343	17	26	A	C	CoronetBrowJunc	-0.007568751	0.06508983	0.01352141	0.9074294	0.9216247	0.009680076	2137	0.9995323	0.301357	1050	886	201	0.4723079	0.01539378	0.4775234	1.396829
cela1_red_6_111311820	6	115	A	G	CoronetCirc	-0.0003487573	0.1231495	8.020128e-06	0.9977404	0.9981233	5.532575e-06	2138	1	0.2254443	1286	740	112	0.6650276	0.008935194	0.6802614	1.449619
cela1_red_6_111311820	6	115	A	G	BrowLength	-0.06247002	0.330486	0.03573035	0.8500734	0.8823402	0.02190498	2138	1	0.2254443	1286	740	112	0.6650276	0.008935194	0.6802614	1.631152
cela1_red_6_111311820	6	115	A	G	TrayLength	-0.0550299	0.3178268	0.02997895	0.862538	0.8817802	0.02211551	2138	1	0.2254443	1286	740	112	0.6650276	0.008935194	0.6802614	1.355562
cela1_red_6_111311820	6	115	A	G	Form	-0.0457084	0.05769622	0.6276209	0.4282293	0.5347107	0.3854314	2138	1	0.2254443	1286	740	112	0.6650276	0.008935194	0.6802614	1.62836
cela1_red_6_111311820	6	115	A	G	CoronetTrayJunc	-0.1008406	0.3700338	0.07426565	0.7852243	0.8225944	0.05026984	2138	1	0.2254443	1286	740	112	0.6650276	0.008935194	0.6802614	1.47734
cela1_red_6_111311820	6	115	A	G	UpperBeam	-0.01285681	0.07965121	0.02605445	0.8717674	0.8853151	0.02080365	2138	1	0.2254443	1286	740	112	0.6650276	0.008935194	0.6802614	1.252398
cela1_red_6_111311820	6	115	A	G	LowerBeam	-0.05377824	0.07920707	0.4609834	0.4971647	0.5978124	0.278308	2138	1	0.2254443	1286	740	112	0.6650276	0.008935194	0.6802614	1.656379
cela1_red_6_111311820	6	115	A	G	CoronetBrowJunc	0.05609939	0.07201467	0.6068401	0.43598	0.5098178	0.4344411	2138	1	0.2254443	1286	740	112	0.6650276	0.008935194	0.6802614	1.396829
cela1_red_6_111311820	6	115	A	G	Length	-0.8471755	0.5535755	2.342033	0.1259251	0.190384	1.714644	2138	1	0.2254443	1286	740	112	0.6650276	0.008935194	0.6802614	1.365901
cela1_red_6_111311820	6	115	A	G	AntlerWt	-16.16403	14.42107	1.256332	0.2623465	0.3169805	1.001365	2138	1	0.2254443	1286	740	112	0.6650276	0.008935194	0.6802614	1.25462
cela1_red_6_11134366	17	26	A	G	Form	-0.07917156	0.06228409	1.615787	0.2036802	0.319186	0.9922791	2132	0.9971936	0.2352251	1261	739	132	0.09198033	0.03659277	0.09400318	1.62836
cela1_red_6_11134366	17	26	A	G	TrayLength	0.04039617	0.3420669	0.01394627	0.9059929	0.9192086	0.01028818	2132	0.9971936	0.2352251	1261	739	132	0.09198033	0.03659277	0.09400318	1.355562
cela1_red_6_11134366	17	26	A	G	AntlerWt	4.866669	15.90508	0.09362505	0.7596183	0.7847192	0.07462425	2132	0.9971936	0.2352251	1261	739	132	0.09198033	0.03659277	0.09400318	1.25462
cela1_red_6_11134366	17	26	A	G	BrowLength	-0.1092456	0.3655903	0.08929333	0.7650775	0.8150074	0.05474249	2132	0.9971936	0.2352251	1261	739	132	0.09198033	0.03659277	0.09400318	1.631152
cela1_red_6_11134366	17	26	A	G	Length	0.9580164	0.5984363	2.562773	0.1094066	0.1707608	1.876251	2132	0.9971936	0.2352251	1261	739	132	0.09198033	0.03659277	0.09400318	1.365901
cela1_red_6_11134366	17	26	A	G	LowerBeam	-0.04123213	0.08703263	0.2244436	0.6356748	0.7127936	0.1355026	2132	0.9971936	0.2352251	1261	739	132	0.09198033	0.03659277	0.09400318	1.656379
cela1_red_6_11134366	17	26	A	G	UpperBeam	-0.05309766	0.08721254	0.3706746	0.5426368	0.5864188	0.2959718	2132	0.9971936	0.2352251	1261	739	132	0.09198033	0.03659277	0.09400318	1.252398
cela1_red_6_11134366	17	26	A	G	CoronetCirc	0.1976574	0.1336897	2.185901	0.1392795	0.2194577	1.507914	2132	0.9971936	0.2352251	1261	739	132	0.09198033	0.03659277	0.09400318	1.449619
cela1_red_6_11134366	17	26	A	G	CoronetBrowJunc	0.003583911	0.07855186	0.00208162	0.9636093	0.9692063	0.001490246	2132	0.9971936	0.2352251	1261	739	132	0.09198033	0.03659277	0.09400318	1.396829
cela1_red_6_11134366	17	26	A	G	CoronetTrayJunc	0.9731606	0.4005442	5.902936	0.01511566	0.04561782	3.995651	2132	0.9971936	0.2352251	1261	739	132	0.09198033	0.03659277	0.09400318	1.47734
cela1_red_6_111619308	6	115	A	G	BrowLength	-0.02300637	0.2818692	0.006661939	0.9349483	0.9490437	0.004084192	2138	1	0.5044434	542	1035	561	0.1415529	0.03172896	0.1423161	1.631152
cela1_red_6_111619308	6	115	A	G	TrayLength	0.6170471	0.2761981	4.991087	0.02547819	0.05500511	3.681931	2138	1	0.5044434	542	1035	561	0.1415529	0.03172896	0.1423161	1.355562
cela1_red_6_111619308	6	115	A	G	CoronetCirc	0.1710881	0.1034503	2.735118	0.09816422	0.1695651	1.886784	2138	1	0.5044434	542	1035	561	0.1415529	0.03172896	0.1423161	1.449619
cela1_red_6_111619308	6	115	A	G	Length	0.465469	0.4733497	0.9669793	0.3254347	0.4001277	0.7079426	2138	1	0.5044434	542	1035	561	0.1415529	0.03172896	0.1423161	1.365901
cela1_red_6_111619308	6	115	A	G	Form	0.1025208	0.04958075	4.275605	0.0386632	0.1051453	2.625713	2138	1	0.5044434	542	1035	561	0.1415529	0.03172896	0.1423161	1.62836
cela1_red_6_111619308	6	115	A	G	LowerBeam	0.1595126	0.06793846	5.51263	0.01887964	0.0681046	3.328122	2138	1	0.5044434	542	1035	561	0.1415529	0.03172896	0.1423161	1.656379
cela1_red_6_111619308	6	115	A	G	CoronetTrayJunc	-0.7125941	0.3143963	5.137236	0.02341791	0.06221412	3.477355	2138	1	0.5044434	542	1035	561	0.1415529	0.03172896	0.1423161	1.47734
cela1_red_6_111619308	6	115	A	G	CoronetBrowJunc	-0.04381032	0.06130907	0.5106264	0.4748678	0.5454339	0.365561	2138	1	0.5044434	542	1035	561	0.1415529	0.03172896	0.1423161	1.396829
cela1_red_6_111619308	6	115	A	G	AntlerWt	17.12948	12.53491	1.867435	0.1717691	0.2224575	1.488447	2138	1	0.5044434	542	1035	561	0.1415529	0.03172896	0.1423161	1.25462
cela1_red_6_111619308	6	115	A	G	UpperBeam	0.1037616	0.0676776	2.350627	0.1252326	0.1706868	1.876901	2138	1	0.5044434	542	1035	561	0.1415529	0.03172896	0.1423161	1.252398
cela1_red_6_111692734	6	115	A	G	TrayLength	-0.0643003	0.3040195	0.0447325	0.8324967	0.855852	0.03299922	2138	1	0.2991113	1056	885	197	0.5704128	0.01275787	0.555886	1.355562
cela1_red_6_111692734	6	115	A	G	CoronetTrayJunc	-0.1222049	0.3525156	0.1201767	0.7288429	0.7754807	0.08134668	2138	1	0.2991113	1056	885	197	0.5704128	0.01275787	0.555886	1.47734
cela1_red_6_111692734	6	115	A	G	CoronetCirc	-0.04232265	0.1154597	0.1343645	0.713949	0.7607855	0.09268949	2138	1	0.2991113	1056	885	197	0.5704128	0.01275787	0.555886	1.449619
cela1_red_6_111692734	6	115	A	G	BrowLength	-0.3892005	0.3116257	1.55984	0.2116886	0.3281256	0.9562813	2138	1	0.2991113	1056	885	197	0.5704128	0.01275787	0.555886	1.631152
cela1_red_6_111692734	6	115	A	G	Form	-0.04729495	0.05519609	0.7341977	0.3915259	0.5019165	0.4508818	2138	1	0.2991113	1056	885	197	0.5704128	0.01275787	0.555886	1.62836
cela1_red_6_111692734	6	115	A	G	LowerBeam	-0.04817933	0.07548082	0.4074256	0.5232791	0.6199245	0.2459737	2138	1	0.2991113	1056	885	197	0.5704128	0.01275787	0.555886	1.656379
cela1_red_6_111692734	6	115	A	G	Length	-1.286763	0.5208508	6.103382	0.01349234	0.03452744	4.468394	2138	1	0.2991113	1056	885	197	0.5704128	0.01275787	0.555886	1.365901
cela1_red_6_111692734	6	115	A	G	AntlerWt	-17.11668	13.38605	1.635062	0.2010043	0.2536235	1.303233	2138	1	0.2991113	1056	885	197	0.5704128	0.01275787	0.555886	1.25462
cela1_red_6_111692734	6	115	A	G	UpperBeam	-0.05399675	0.07668014	0.4958718	0.4813197	0.5291947	0.3959378	2138	1	0.2991113	1056	885	197	0.5704128	0.01275787	0.555886	1.252398
cela1_red_6_111692734	6	115	A	G	CoronetBrowJunc	0.03806425	0.06878833	0.3062	0.5800215	0.639642	0.2192107	2138	1	0.2991113	1056	885	197	0.5704128	0.01275787	0.555886	1.396829
cela1_red_6_111721652	6	115	A	G	CoronetCirc	0.07237483	0.1126328	0.4129008	0.5205008	0.5935502	0.2848339	2137	0.9995323	0.3563407	879	993	265	0.571579	-0.01296228	0.5487078	1.449619
cela1_red_6_111721652	6	115	A	G	CoronetTrayJunc	0.1591695	0.3329794	0.2284994	0.6326388	0.6941124	0.1546694	2137	0.9995323	0.3563407	879	993	265	0.571579	-0.01296228	0.5487078	1.47734
cela1_red_6_111721652	6	115	A	G	Length	-0.2784947	0.5079133	0.3006455	0.5834781	0.6389578	0.2201079	2137	0.9995323	0.3563407	879	993	265	0.571579	-0.01296228	0.5487078	1.365901
cela1_red_6_111721652	6	115	A	G	TrayLength	-0.05477613	0.29065	0.03551747	0.8505155	0.8714097	0.02620128	2137	0.9995323	0.3563407	879	993	265	0.571579	-0.01296228	0.5487078	1.355562
cela1_red_6_111721652	6	115	A	G	LowerBeam	-0.04711275	0.07261615	0.4209305	0.5164731	0.614184	0.254127	2137	0.9995323	0.3563407	879	993	265	0.571579	-0.01296228	0.5487078	1.656379
cela1_red_6_111721652	6	115	A	G	CoronetBrowJunc	-0.02019529	0.06625297	0.09291576	0.7605026	0.7964742	0.06651904	2137	0.9995323	0.3563407	879	993	265	0.571579	-0.01296228	0.5487078	1.396829
cela1_red_6_111721652	6	115	A	G	AntlerWt	-13.47718	13.04524	1.067318	0.3015521	0.3563515	0.8507103	2137	0.9995323	0.3563407	879	993	265	0.571579	-0.01296228	0.5487078	1.25462
cela1_red_6_111721652	6	115	A	G	BrowLength	0.3604725	0.30205	1.424251	0.2327049	0.3500829	0.8731567	2137	0.9995323	0.3563407	879	993	265	0.571579	-0.01296228	0.5487078	1.631152
cela1_red_6_111721652	6	115	A	G	Form	0.002871148	0.05175217	0.003077897	0.955757	0.9653219	0.001890183	2137	0.9995323	0.3563407	879	993	265	0.571579	-0.01296228	0.5487078	1.62836
cela1_red_6_111721652	6	115	A	G	UpperBeam	-0.001876466	0.07240446	0.0006716617	0.979324	0.9815241	0.0005363004	2137	0.9995323	0.3563407	879	993	265	0.571579	-0.01296228	0.5487078	1.252398
cela1_red_6_111741769	6	115	G	A	CoronetCirc	-0.071372	0.1101333	0.4199698	0.5169521	0.5904062	0.2897104	2138	1	0.4607109	634	1038	466	0.296229	0.02296635	0.2882911	1.449619
cela1_red_6_111741769	6	115	G	A	CoronetTrayJunc	0.09972522	0.3345132	0.08887576	0.7656113	0.8062443	0.06015931	2138	1	0.4607109	634	1038	466	0.296229	0.02296635	0.2882911	1.47734
cela1_red_6_111741769	6	115	G	A	TrayLength	-0.1014262	0.288426	0.1236608	0.7250975	0.7626259	0.09122469	2138	1	0.4607109	634	1038	466	0.296229	0.02296635	0.2882911	1.355562
cela1_red_6_111741769	6	115	G	A	LowerBeam	-0.05109581	0.07226074	0.4999952	0.4795022	0.5827184	0.3018604	2138	1	0.4607109	634	1038	466	0.296229	0.02296635	0.2882911	1.656379
cela1_red_6_111741769	6	115	G	A	Form	-0.1110686	0.0509845	4.74577	0.02937041	0.08778944	2.914448	2138	1	0.4607109	634	1038	466	0.296229	0.02296635	0.2882911	1.62836
cela1_red_6_111741769	6	115	G	A	AntlerWt	-25.3048	13.17283	3.690182	0.05473363	0.08634251	2.941276	2138	1	0.4607109	634	1038	466	0.296229	0.02296635	0.2882911	1.25462
cela1_red_6_111741769	6	115	G	A	Length	-0.8765119	0.4929603	3.16149	0.07539433	0.1281657	2.314583	2138	1	0.4607109	634	1038	466	0.296229	0.02296635	0.2882911	1.365901
cela1_red_6_111741769	6	115	G	A	BrowLength	-0.2108808	0.2988118	0.4980565	0.4803553	0.5805537	0.3053403	2138	1	0.4607109	634	1038	466	0.296229	0.02296635	0.2882911	1.631152
cela1_red_6_111741769	6	115	G	A	CoronetBrowJunc	0.0204785	0.06536962	0.09813958	0.7540737	0.7909603	0.07025882	2138	1	0.4607109	634	1038	466	0.296229	0.02296635	0.2882911	1.396829
cela1_red_6_111741769	6	115	G	A	UpperBeam	-0.05813852	0.07091585	0.6721114	0.4123165	0.4638205	0.5366595	2138	1	0.4607109	634	1038	466	0.296229	0.02296635	0.2882911	1.252398
cela1_red_6_111885151	6	115	G	A	CoronetTrayJunc	-0.3530392	0.3307734	1.13916	0.28583	0.3798806	0.7710883	2127	0.994855	0.4887165	555	1065	507	0.9653911	-0.001920685	0.929415	1.47734
cela1_red_6_111885151	6	115	G	A	Length	-0.2178271	0.4956222	0.1931623	0.6602976	0.7068758	0.1414175	2127	0.994855	0.4887165	555	1065	507	0.9653911	-0.001920685	0.929415	1.365901
cela1_red_6_111885151	6	115	G	A	TrayLength	0.2424104	0.2850839	0.7230309	0.3951515	0.465189	0.5333807	2127	0.994855	0.4887165	555	1065	507	0.9653911	-0.001920685	0.929415	1.355562
cela1_red_6_111885151	6	115	G	A	LowerBeam	0.0914681	0.07064075	1.676597	0.1953772	0.3143748	1.012206	2127	0.994855	0.4887165	555	1065	507	0.9653911	-0.001920685	0.929415	1.656379
cela1_red_6_111885151	6	115	G	A	UpperBeam	0.08158484	0.06990844	1.361946	0.2432006	0.2970324	1.08747	2127	0.994855	0.4887165	555	1065	507	0.9653911	-0.001920685	0.929415	1.252398
cela1_red_6_111885151	6	115	G	A	AntlerWt	3.063732	12.85765	0.05677779	0.8116632	0.8315359	0.04525498	2127	0.994855	0.4887165	555	1065	507	0.9653911	-0.001920685	0.929415	1.25462
cela1_red_6_111885151	6	115	G	A	BrowLength	0.4073018	0.2955631	1.899032	0.1681867	0.2805905	1.164227	2127	0.994855	0.4887165	555	1065	507	0.9653911	-0.001920685	0.929415	1.631152
cela1_red_6_111885151	6	115	G	A	Form	0.04738614	0.05144336	0.8484847	0.3569814	0.4703868	0.5210672	2127	0.994855	0.4887165	555	1065	507	0.9653911	-0.001920685	0.929415	1.62836
cela1_red_6_111885151	6	115	G	A	CoronetBrowJunc	-0.02998439	0.0643296	0.2172545	0.6411399	0.693302	0.155534	2127	0.994855	0.4887165	555	1065	507	0.9653911	-0.001920685	0.929415	1.396829
cela1_red_6_111885151	6	115	G	A	CoronetCirc	0.03197127	0.1094213	0.0853722	0.770145	0.8082545	0.05889283	2127	0.994855	0.4887165	555	1065	507	0.9653911	-0.001920685	0.929415	1.449619
cela1_red_6_111931637	6	115	A	G	LowerBeam	-0.0940044	0.06992058	1.807534	0.1788044	0.296193	1.091256	2137	0.9995323	0.5009359	537	1059	541	0.6969895	0.008887496	0.6811817	1.656379
cela1_red_6_111931637	6	115	A	G	TrayLength	-0.2072207	0.2765353	0.5615201	0.4536484	0.5198283	0.414234	2137	0.9995323	0.5009359	537	1059	541	0.6969895	0.008887496	0.6811817	1.355562
cela1_red_6_111931637	6	115	A	G	BrowLength	-0.02323578	0.2894327	0.006444949	0.9360142	0.9498794	0.003951163	2137	0.9995323	0.5009359	537	1059	541	0.6969895	0.008887496	0.6811817	1.631152
cela1_red_6_111931637	6	115	A	G	Form	0.007432548	0.04959163	0.02246253	0.8808632	0.9065032	0.01379457	2137	0.9995323	0.5009359	537	1059	541	0.6969895	0.008887496	0.6811817	1.62836
cela1_red_6_111931637	6	115	A	G	AntlerWt	-28.36274	13.10967	4.680721	0.03050295	0.05341817	3.730788	2137	0.9995323	0.5009359	537	1059	541	0.6969895	0.008887496	0.6811817	1.25462
cela1_red_6_111931637	6	115	A	G	Length	-0.1466812	0.4878741	0.09039268	0.7636785	0.796985	0.06617808	2137	0.9995323	0.5009359	537	1059	541	0.6969895	0.008887496	0.6811817	1.365901
cela1_red_6_111931637	6	115	A	G	CoronetTrayJunc	0.2426888	0.3168359	0.5867197	0.4436904	0.5285669	0.397146	2137	0.9995323	0.5009359	537	1059	541	0.6969895	0.008887496	0.6811817	1.47734
cela1_red_6_111931637	6	115	A	G	CoronetCirc	-0.006684065	0.1073325	0.003878102	0.9503443	0.9587495	0.002675255	2137	0.9995323	0.5009359	537	1059	541	0.6969895	0.008887496	0.6811817	1.449619
cela1_red_6_111931637	6	115	A	G	UpperBeam	0.002139288	0.07007749	0.0009319257	0.9756464	0.9782377	0.0007441129	2137	0.9995323	0.5009359	537	1059	541	0.6969895	0.008887496	0.6811817	1.252398
cela1_red_6_111931637	6	115	A	G	CoronetBrowJunc	-0.08940803	0.06331548	1.994038	0.1579194	0.2321654	1.427546	2137	0.9995323	0.5009359	537	1059	541	0.6969895	0.008887496	0.6811817	1.396829
cela1_red_6_112037185	6	116	A	G	CoronetTrayJunc	-0.5758967	0.3407629	2.856172	0.09102386	0.1643956	1.933321	2103	0.9836296	0.3849263	789	1009	305	0.5804858	-0.01325127	0.5431897	1.47734
cela1_red_6_112037185	6	116	A	G	BrowLength	0.04390136	0.3021195	0.02111537	0.8844651	0.9094151	0.01294506	2103	0.9836296	0.3849263	789	1009	305	0.5804858	-0.01325127	0.5431897	1.631152
cela1_red_6_112037185	6	116	A	G	LowerBeam	0.07305899	0.0728953	1.004496	0.316225	0.4361309	0.6064411	2103	0.9836296	0.3849263	789	1009	305	0.5804858	-0.01325127	0.5431897	1.656379
cela1_red_6_112037185	6	116	A	G	TrayLength	0.4612979	0.2942379	2.457908	0.1169344	0.1781247	1.813201	2103	0.9836296	0.3849263	789	1009	305	0.5804858	-0.01325127	0.5431897	1.355562
cela1_red_6_112037185	6	116	A	G	AntlerWt	6.774492	13.25008	0.2614065	0.6091555	0.6480597	0.2083552	2103	0.9836296	0.3849263	789	1009	305	0.5804858	-0.01325127	0.5431897	1.25462
cela1_red_6_112037185	6	116	A	G	Length	0.1646993	0.5138116	0.1027485	0.7485559	0.7838772	0.075224	2103	0.9836296	0.3849263	789	1009	305	0.5804858	-0.01325127	0.5431897	1.365901
cela1_red_6_112037185	6	116	A	G	Form	0.01526912	0.05231317	0.08519336	0.7703791	0.8190769	0.05231852	2103	0.9836296	0.3849263	789	1009	305	0.5804858	-0.01325127	0.5431897	1.62836
cela1_red_6_112037185	6	116	A	G	UpperBeam	0.05392322	0.07200254	0.5608619	0.4539132	0.5033671	0.4478303	2103	0.9836296	0.3849263	789	1009	305	0.5804858	-0.01325127	0.5431897	1.252398
cela1_red_6_112037185	6	116	A	G	CoronetCirc	-0.02459396	0.1126777	0.04764105	0.8272201	0.8561433	0.03286452	2103	0.9836296	0.3849263	789	1009	305	0.5804858	-0.01325127	0.5431897	1.449619
cela1_red_6_112037185	6	116	A	G	CoronetBrowJunc	0.1013815	0.06585452	2.369989	0.1236879	0.1927212	1.696692	2103	0.9836296	0.3849263	789	1009	305	0.5804858	-0.01325127	0.5431897	1.396829
cela1_red_6_112049522	6	116	A	G	CoronetTrayJunc	0.7025756	0.4047208	3.013527	0.08257244	0.1532265	2.039833	2138	1	0.1957437	1380	679	79	0.7314373	-0.008671702	0.687422	1.47734
cela1_red_6_112049522	6	116	A	G	BrowLength	0.2983971	0.3582787	0.6936608	0.404922	0.5143249	0.4252582	2138	1	0.1957437	1380	679	79	0.7314373	-0.008671702	0.687422	1.631152
cela1_red_6_112049522	6	116	A	G	TrayLength	-0.3876264	0.3437751	1.271387	0.2595066	0.3328175	0.937904	2138	1	0.1957437	1380	679	79	0.7314373	-0.008671702	0.687422	1.355562
cela1_red_6_112049522	6	116	A	G	UpperBeam	-0.04214564	0.08845691	0.2270083	0.6337511	0.6702936	0.1812589	2138	1	0.1957437	1380	679	79	0.7314373	-0.008671702	0.687422	1.252398
cela1_red_6_112049522	6	116	A	G	LowerBeam	-0.06868185	0.08929241	0.5916364	0.441787	0.5500728	0.3571867	2138	1	0.1957437	1380	679	79	0.7314373	-0.008671702	0.687422	1.656379
cela1_red_6_112049522	6	116	A	G	Form	-0.0671299	0.06318979	1.128595	0.2880752	0.4051163	0.6930873	2138	1	0.1957437	1380	679	79	0.7314373	-0.008671702	0.687422	1.62836
cela1_red_6_112049522	6	116	A	G	CoronetCirc	-0.04102633	0.1349118	0.0924753	0.7610536	0.8005987	0.06379281	2138	1	0.1957437	1380	679	79	0.7314373	-0.008671702	0.687422	1.449619
cela1_red_6_112049522	6	116	A	G	CoronetBrowJunc	0.1071953	0.08007189	1.79222	0.180656	0.2573304	1.283063	2138	1	0.1957437	1380	679	79	0.7314373	-0.008671702	0.687422	1.396829
cela1_red_6_112049522	6	116	A	G	Length	0.8512306	0.6129609	1.928541	0.1649181	0.2347381	1.411919	2138	1	0.1957437	1380	679	79	0.7314373	-0.008671702	0.687422	1.365901
cela1_red_6_112049522	6	116	A	G	AntlerWt	15.20164	15.93484	0.9100932	0.3400897	0.3943804	0.7253937	2138	1	0.1957437	1380	679	79	0.7314373	-0.008671702	0.687422	1.25462
cela1_red_6_112095998	6	116	G	A	Length	-0.7506594	0.6821765	1.210856	0.2711627	0.3464306	0.8864887	2138	1	0.1368101	1592	507	39	0.9270811	-0.004027815	0.8518131	1.365901
cela1_red_6_112095998	6	116	G	A	TrayLength	0.04867825	0.3979325	0.01496411	0.9026394	0.9163228	0.01103904	2138	1	0.1368101	1592	507	39	0.9270811	-0.004027815	0.8518131	1.355562
cela1_red_6_112095998	6	116	G	A	UpperBeam	-0.02812347	0.0992883	0.0802309	0.7769847	0.8001876	0.06406181	2138	1	0.1368101	1592	507	39	0.9270811	-0.004027815	0.8518131	1.252398
cela1_red_6_112095998	6	116	G	A	LowerBeam	-0.1538628	0.09868739	2.43077	0.1189745	0.2257373	1.467521	2138	1	0.1368101	1592	507	39	0.9270811	-0.004027815	0.8518131	1.656379
cela1_red_6_112095998	6	116	G	A	BrowLength	-0.01876789	0.4090612	0.002105012	0.9634056	0.9713433	0.001290506	2138	1	0.1368101	1592	507	39	0.9270811	-0.004027815	0.8518131	1.631152
cela1_red_6_112095998	6	116	G	A	CoronetCirc	0.07480355	0.1524511	0.2407594	0.6236582	0.6836153	0.1660846	2138	1	0.1368101	1592	507	39	0.9270811	-0.004027815	0.8518131	1.449619
cela1_red_6_112095998	6	116	G	A	CoronetBrowJunc	-0.08400216	0.08952822	0.8803614	0.3481027	0.4272611	0.6302569	2138	1	0.1368101	1592	507	39	0.9270811	-0.004027815	0.8518131	1.396829
cela1_red_6_112095998	6	116	G	A	CoronetTrayJunc	-0.05123769	0.4654901	0.01211597	0.9123518	0.9278418	0.008201205	2138	1	0.1368101	1592	507	39	0.9270811	-0.004027815	0.8518131	1.47734
cela1_red_6_112095998	6	116	G	A	Form	-0.03980108	0.06768218	0.3458128	0.556493	0.6449171	0.2123688	2138	1	0.1368101	1592	507	39	0.9270811	-0.004027815	0.8518131	1.62836
cela1_red_6_112095998	6	116	G	A	AntlerWt	-27.1452	17.50198	2.405536	0.1209067	0.1661499	1.917343	2138	1	0.1368101	1592	507	39	0.9270811	-0.004027815	0.8518131	1.25462
cela1_red_6_112130806	6	116	A	G	LowerBeam	-0.06558331	0.1091476	0.3610424	0.5479279	0.6405903	0.2179709	2138	1	0.09284378	1763	353	22	0.367361	0.0198284	0.3708732	1.656379
cela1_red_6_112130806	6	116	A	G	UpperBeam	-0.08406588	0.1134346	0.5492226	0.4586355	0.5078296	0.4385367	2138	1	0.09284378	1763	353	22	0.367361	0.0198284	0.3708732	1.252398
cela1_red_6_112130806	6	116	A	G	CoronetTrayJunc	0.284977	0.5121855	0.3095744	0.5779415	0.6471215	0.2095485	2138	1	0.09284378	1763	353	22	0.367361	0.0198284	0.3708732	1.47734
cela1_red_6_112130806	6	116	A	G	BrowLength	-0.1496502	0.4527991	0.1092304	0.741022	0.7958078	0.06696518	2138	1	0.09284378	1763	353	22	0.367361	0.0198284	0.3708732	1.631152
cela1_red_6_112130806	6	116	A	G	CoronetCirc	-0.07057515	0.1697209	0.1729152	0.6775338	0.7298132	0.1192832	2138	1	0.09284378	1763	353	22	0.367361	0.0198284	0.3708732	1.449619
cela1_red_6_112130806	6	116	A	G	AntlerWt	-2.559531	18.79965	0.01853621	0.8917045	0.9032555	0.01477437	2138	1	0.09284378	1763	353	22	0.367361	0.0198284	0.3708732	1.25462
cela1_red_6_112130806	6	116	A	G	TrayLength	-0.2583449	0.4476916	0.3329981	0.563899	0.6201526	0.2456531	2138	1	0.09284378	1763	353	22	0.367361	0.0198284	0.3708732	1.355562
cela1_red_6_112130806	6	116	A	G	Length	0.6152937	0.7672888	0.6430537	0.4226072	0.4926235	0.4707909	2138	1	0.09284378	1763	353	22	0.367361	0.0198284	0.3708732	1.365901
cela1_red_6_112130806	6	116	A	G	Form	-0.1341099	0.08250308	2.642294	0.1040532	0.2027195	1.622673	2138	1	0.09284378	1763	353	22	0.367361	0.0198284	0.3708732	1.62836
cela1_red_6_112130806	6	116	A	G	CoronetBrowJunc	0.1859771	0.09915982	3.517608	0.06072003	0.1125333	2.51828	2138	1	0.09284378	1763	353	22	0.367361	0.0198284	0.3708732	1.396829
cela1_red_6_112197363	6	116	A	G	TrayLength	-1.14142	0.4713922	5.863089	0.01546163	0.03755183	4.325208	2138	1	0.08699719	1790	324	24	0.04002687	0.04604045	0.04418682	1.355562
cela1_red_6_112197363	6	116	A	G	CoronetBrowJunc	-0.1000709	0.1042624	0.9212128	0.3371567	0.4167356	0.6595027	2138	1	0.08699719	1790	324	24	0.04002687	0.04604045	0.04418682	1.396829
cela1_red_6_112197363	6	116	A	G	BrowLength	-0.3477956	0.4768305	0.5320104	0.4657629	0.5679313	0.3261562	2138	1	0.08699719	1790	324	24	0.04002687	0.04604045	0.04418682	1.631152
cela1_red_6_112197363	6	116	A	G	CoronetCirc	-0.1923553	0.1782284	1.164808	0.2804707	0.3700411	0.8035265	2138	1	0.08699719	1790	324	24	0.04002687	0.04604045	0.04418682	1.449619
cela1_red_6_112197363	6	116	A	G	Form	-0.1167482	0.0838127	1.940353	0.1636302	0.275007	1.1916	2138	1	0.08699719	1790	324	24	0.04002687	0.04604045	0.04418682	1.62836
cela1_red_6_112197363	6	116	A	G	CoronetTrayJunc	1.216311	0.5277067	5.312565	0.02117216	0.0579176	3.596034	2138	1	0.08699719	1790	324	24	0.04002687	0.04604045	0.04418682	1.47734
cela1_red_6_112197363	6	116	A	G	LowerBeam	-0.2785976	0.1161492	5.753365	0.0164571	0.06236073	3.47346	2138	1	0.08699719	1790	324	24	0.04002687	0.04604045	0.04418682	1.656379
cela1_red_6_112197363	6	116	A	G	Length	-0.3874104	0.7982443	0.2355434	0.6274436	0.6779475	0.1724455	2138	1	0.08699719	1790	324	24	0.04002687	0.04604045	0.04418682	1.365901
cela1_red_6_112197363	6	116	A	G	AntlerWt	-31.58374	20.25192	2.432175	0.1188679	0.1638233	1.938575	2138	1	0.08699719	1790	324	24	0.04002687	0.04604045	0.04418682	1.25462
cela1_red_6_112197363	6	116	A	G	UpperBeam	-0.2470536	0.1182117	4.367786	0.03662455	0.0618325	3.487537	2138	1	0.08699719	1790	324	24	0.04002687	0.04604045	0.04418682	1.252398
cela1_red_6_112230589	6	116	G	A	LowerBeam	-0.1086819	0.1307604	0.6908162	0.4058869	0.5184056	0.4170642	2138	1	0.04209542	1964	168	6	0.2718361	0.02565104	0.271076	1.656379
cela1_red_6_112230589	6	116	G	A	TrayLength	-1.294293	0.5389806	5.766585	0.01633374	0.03915761	4.254017	2138	1	0.04209542	1964	168	6	0.2718361	0.02565104	0.271076	1.355562
cela1_red_6_112230589	6	116	G	A	BrowLength	-0.8832646	0.5452571	2.624092	0.1052527	0.2046697	1.608735	2138	1	0.04209542	1964	168	6	0.2718361	0.02565104	0.271076	1.631152
cela1_red_6_112230589	6	116	G	A	Length	-0.4965644	0.9047531	0.301225	0.5831155	0.6386348	0.2205321	2138	1	0.04209542	1964	168	6	0.2718361	0.02565104	0.271076	1.365901
cela1_red_6_112230589	6	116	G	A	CoronetTrayJunc	1.245124	0.5957158	4.368646	0.03660608	0.08550106	2.957102	2138	1	0.04209542	1964	168	6	0.2718361	0.02565104	0.271076	1.47734
cela1_red_6_112230589	6	116	G	A	Form	-0.1545383	0.0998598	2.394919	0.12173	0.2252265	1.470756	2138	1	0.04209542	1964	168	6	0.2718361	0.02565104	0.271076	1.62836
cela1_red_6_112230589	6	116	G	A	AntlerWt	-7.854793	21.72692	0.1306993	0.7177081	0.7468765	0.1041744	2138	1	0.04209542	1964	168	6	0.2718361	0.02565104	0.271076	1.25462
cela1_red_6_112230589	6	116	G	A	UpperBeam	-0.220698	0.1308042	2.846777	0.09155731	0.1316397	2.273061	2138	1	0.04209542	1964	168	6	0.2718361	0.02565104	0.271076	1.252398
cela1_red_6_112230589	6	116	G	A	CoronetCirc	0.01364208	0.1997486	0.004664373	0.9455498	0.9547648	0.003217654	2138	1	0.04209542	1964	168	6	0.2718361	0.02565104	0.271076	1.449619
cela1_red_6_112230589	6	116	G	A	CoronetBrowJunc	-0.1259508	0.1193474	1.11372	0.2912748	0.3718959	0.7973198	2138	1	0.04209542	1964	168	6	0.2718361	0.02565104	0.271076	1.396829
cela1_red_6_112250089	6	116	G	A	TrayLength	0.368902	0.2743183	1.808474	0.1786914	0.2480747	1.334113	2138	1	0.4186155	726	1034	378	0.7897702	0.006417165	0.7667056	1.355562
cela1_red_6_112250089	6	116	G	A	BrowLength	0.5329257	0.2800948	3.620122	0.05708468	0.1362891	2.219365	2138	1	0.4186155	726	1034	378	0.7897702	0.006417165	0.7667056	1.631152
cela1_red_6_112250089	6	116	G	A	CoronetTrayJunc	-0.09088176	0.314739	0.08337818	0.7727706	0.812217	0.05643804	2138	1	0.4186155	726	1034	378	0.7897702	0.006417165	0.7667056	1.47734
cela1_red_6_112250089	6	116	G	A	LowerBeam	0.131992	0.06780794	3.789083	0.0515879	0.1304139	2.287571	2138	1	0.4186155	726	1034	378	0.7897702	0.006417165	0.7667056	1.656379
cela1_red_6_112250089	6	116	G	A	UpperBeam	0.04585981	0.06743766	0.4624445	0.4964837	0.5434149	0.3692472	2138	1	0.4186155	726	1034	378	0.7897702	0.006417165	0.7667056	1.252398
cela1_red_6_112250089	6	116	G	A	Form	0.1006248	0.04954081	4.125569	0.04223981	0.1114476	2.533574	2138	1	0.4186155	726	1034	378	0.7897702	0.006417165	0.7667056	1.62836
cela1_red_6_112250089	6	116	G	A	Length	0.1998396	0.474355	0.1774826	0.6735456	0.7184962	0.1299382	2138	1	0.4186155	726	1034	378	0.7897702	0.006417165	0.7667056	1.365901
cela1_red_6_112250089	6	116	G	A	AntlerWt	27.35012	12.17552	5.045956	0.02468348	0.04491306	4.021901	2138	1	0.4186155	726	1034	378	0.7897702	0.006417165	0.7667056	1.25462
cela1_red_6_112250089	6	116	G	A	CoronetCirc	0.1108225	0.1037587	1.140793	0.2854848	0.3750208	0.7869604	2138	1	0.4186155	726	1034	378	0.7897702	0.006417165	0.7667056	1.449619
cela1_red_6_112250089	6	116	G	A	CoronetBrowJunc	0.04232438	0.06195634	0.4666699	0.4945232	0.5632593	0.3340923	2138	1	0.4186155	726	1034	378	0.7897702	0.006417165	0.7667056	1.396829
cela1_red_6_112277514	6	116	A	G	CoronetTrayJunc	-0.4868716	0.3378468	2.076773	0.149556	0.2357629	1.405752	2136	0.9990645	0.3426966	919	970	247	0.7368052	-0.008009901	0.7110741	1.47734
cela1_red_6_112277514	6	116	A	G	LowerBeam	0.1631227	0.07315689	4.971857	0.02576297	0.08318014	3.001643	2136	0.9990645	0.3426966	919	970	247	0.7368052	-0.008009901	0.7110741	1.656379
cela1_red_6_112277514	6	116	A	G	Length	-0.1015143	0.5073092	0.04004138	0.8413997	0.8640537	0.029315	2136	0.9990645	0.3426966	919	970	247	0.7368052	-0.008009901	0.7110741	1.365901
cela1_red_6_112277514	6	116	A	G	UpperBeam	0.02279089	0.07234893	0.09923351	0.7527514	0.7783371	0.07923479	2136	0.9990645	0.3426966	919	970	247	0.7368052	-0.008009901	0.7110741	1.252398
cela1_red_6_112277514	6	116	A	G	TrayLength	0.2047485	0.295021	0.4816542	0.487674	0.5511187	0.3553169	2136	0.9990645	0.3426966	919	970	247	0.7368052	-0.008009901	0.7110741	1.355562
cela1_red_6_112277514	6	116	A	G	BrowLength	0.2575453	0.3016216	0.7290923	0.3931776	0.5037726	0.44698	2136	0.9990645	0.3426966	919	970	247	0.7368052	-0.008009901	0.7110741	1.631152
cela1_red_6_112277514	6	116	A	G	CoronetBrowJunc	-0.006206658	0.06586403	0.008880123	0.924923	0.9364497	0.006357343	2136	0.9990645	0.3426966	919	970	247	0.7368052	-0.008009901	0.7110741	1.396829
cela1_red_6_112277514	6	116	A	G	AntlerWt	16.72579	12.9274	1.673982	0.195726	0.2480497	1.334255	2136	0.9990645	0.3426966	919	970	247	0.7368052	-0.008009901	0.7110741	1.25462
cela1_red_6_112277514	6	116	A	G	Form	0.03095789	0.05228638	0.3505625	0.5537949	0.6426557	0.2152857	2136	0.9990645	0.3426966	919	970	247	0.7368052	-0.008009901	0.7110741	1.62836
cela1_red_6_112277514	6	116	A	G	CoronetCirc	0.02399053	0.1110566	0.04666498	0.8289715	0.8576087	0.03219119	2136	0.9990645	0.3426966	919	970	247	0.7368052	-0.008009901	0.7110741	1.449619
cela1_red_6_112356393	6	116	G	A	BrowLength	-0.277307	0.3758811	0.5442779	0.4606652	0.563502	0.3336769	2138	1	0.1496726	1544	548	46	0.7991168	-0.006965072	0.7462979	1.631152
cela1_red_6_112356393	6	116	G	A	LowerBeam	-0.1451385	0.0906037	2.566097	0.1091768	0.2132504	1.549221	2138	1	0.1496726	1544	548	46	0.7991168	-0.006965072	0.7462979	1.656379
cela1_red_6_112356393	6	116	G	A	CoronetCirc	-0.1639879	0.1393862	1.384153	0.239395	0.3284907	0.9548388	2138	1	0.1496726	1544	548	46	0.7991168	-0.006965072	0.7462979	1.449619
cela1_red_6_112356393	6	116	G	A	TrayLength	-0.4034471	0.3690464	1.195119	0.2742995	0.3477527	0.8816406	2138	1	0.1496726	1544	548	46	0.7991168	-0.006965072	0.7462979	1.355562
cela1_red_6_112356393	6	116	G	A	AntlerWt	-14.51688	16.08526	0.8144979	0.3667938	0.4203992	0.6491991	2138	1	0.1496726	1544	548	46	0.7991168	-0.006965072	0.7462979	1.25462
cela1_red_6_112356393	6	116	G	A	UpperBeam	-0.09135812	0.09227368	0.9802539	0.3221361	0.3763162	0.7827014	2138	1	0.1496726	1544	548	46	0.7991168	-0.006965072	0.7462979	1.252398
cela1_red_6_112356393	6	116	G	A	CoronetBrowJunc	0.08352328	0.08233231	1.02914	0.3103607	0.390698	0.7367686	2138	1	0.1496726	1544	548	46	0.7991168	-0.006965072	0.7462979	1.396829
cela1_red_6_112356393	6	116	G	A	CoronetTrayJunc	0.504398	0.4185347	1.452392	0.2281445	0.3214315	0.9831128	2138	1	0.1496726	1544	548	46	0.7991168	-0.006965072	0.7462979	1.47734
cela1_red_6_112356393	6	116	G	A	Form	-0.1316088	0.06805561	3.739743	0.05313261	0.1296548	2.296632	2138	1	0.1496726	1544	548	46	0.7991168	-0.006965072	0.7462979	1.62836
cela1_red_6_112356393	6	116	G	A	Length	0.428461	0.6227486	0.4733659	0.4914428	0.5560672	0.3465595	2138	1	0.1496726	1544	548	46	0.7991168	-0.006965072	0.7462979	1.365901
cela1_red_6_112400536	6	116	A	C	CoronetCirc	0.03803525	0.1075324	0.1251104	0.7235566	0.7689273	0.0863057	2136	0.9990645	0.4358614	669	1072	395	0.3556664	-0.0205383	0.3423807	1.449619
cela1_red_6_112400536	6	116	A	C	BrowLength	0.3637069	0.289836	1.574702	0.2095255	0.325832	0.9653923	2136	0.9990645	0.4358614	669	1072	395	0.3556664	-0.0205383	0.3423807	1.631152
cela1_red_6_112400536	6	116	A	C	CoronetTrayJunc	0.3191788	0.3259725	0.9587517	0.3275016	0.4204806	0.6489715	2136	0.9990645	0.4358614	669	1072	395	0.3556664	-0.0205383	0.3423807	1.47734
cela1_red_6_112400536	6	116	A	C	LowerBeam	-0.0619811	0.0701663	0.7802995	0.3770496	0.4924872	0.4710876	2136	0.9990645	0.4358614	669	1072	395	0.3556664	-0.0205383	0.3423807	1.656379
cela1_red_6_112400536	6	116	A	C	UpperBeam	0.006028424	0.07011029	0.007393398	0.9314784	0.938756	0.005903392	2136	0.9990645	0.4358614	669	1072	395	0.3556664	-0.0205383	0.3423807	1.252398
cela1_red_6_112400536	6	116	A	C	CoronetBrowJunc	-0.04029046	0.0635032	0.402544	0.5257784	0.5913866	0.2881841	2136	0.9990645	0.4358614	669	1072	395	0.3556664	-0.0205383	0.3423807	1.396829
cela1_red_6_112400536	6	116	A	C	TrayLength	-0.3376776	0.2791706	1.46307	0.2264422	0.2988523	1.079309	2136	0.9990645	0.4358614	669	1072	395	0.3556664	-0.0205383	0.3423807	1.355562
cela1_red_6_112400536	6	116	A	C	Length	0.08607871	0.4911831	0.03071176	0.860885	0.8808051	0.02248462	2136	0.9990645	0.4358614	669	1072	395	0.3556664	-0.0205383	0.3423807	1.365901
cela1_red_6_112400536	6	116	A	C	AntlerWt	-6.231995	12.7692	0.2381918	0.6255152	0.66304	0.1898518	2136	0.9990645	0.4358614	669	1072	395	0.3556664	-0.0205383	0.3423807	1.25462
cela1_red_6_112400536	6	116	A	C	Form	0.01241451	0.05034513	0.06080572	0.805227	0.846771	0.0373417	2136	0.9990645	0.4358614	669	1072	395	0.3556664	-0.0205383	0.3423807	1.62836
cela1_red_6_112455434	6	116	A	G	BrowLength	0.2772198	0.3716199	0.5564812	0.4556815	0.5591614	0.3411584	2138	1	0.1576239	1531	540	67	0.02755642	0.04889634	0.02758605	1.631152
cela1_red_6_112455434	6	116	A	G	Form	0.006700827	0.06529623	0.01053127	0.918263	0.9359031	0.006467408	2138	1	0.1576239	1531	540	67	0.02755642	0.04889634	0.02758605	1.62836
cela1_red_6_112455434	6	116	A	G	CoronetCirc	0.04339504	0.1377975	0.09917396	0.7528232	0.7936605	0.06841379	2138	1	0.1576239	1531	540	67	0.02755642	0.04889634	0.02758605	1.449619
cela1_red_6_112455434	6	116	A	G	TrayLength	-0.39598	0.3682204	1.156461	0.2822008	0.3556705	0.8531223	2138	1	0.1576239	1531	540	67	0.02755642	0.04889634	0.02758605	1.355562
cela1_red_6_112455434	6	116	A	G	AntlerWt	17.0709	15.67161	1.186549	0.2760267	0.3308049	0.9457442	2138	1	0.1576239	1531	540	67	0.02755642	0.04889634	0.02758605	1.25462
cela1_red_6_112455434	6	116	A	G	CoronetTrayJunc	1.159629	0.4167804	7.741473	0.005396677	0.02207147	5.240142	2138	1	0.1576239	1531	540	67	0.02755642	0.04889634	0.02758605	1.47734
cela1_red_6_112455434	6	116	A	G	Length	0.9572122	0.6212685	2.373875	0.1233805	0.1873981	1.737956	2138	1	0.1576239	1531	540	67	0.02755642	0.04889634	0.02758605	1.365901
cela1_red_6_112455434	6	116	A	G	LowerBeam	-0.02614925	0.08963397	0.08510854	0.7704903	0.8206752	0.0513823	2138	1	0.1576239	1531	540	67	0.02755642	0.04889634	0.02758605	1.656379
cela1_red_6_112455434	6	116	A	G	UpperBeam	-0.010047	0.09126107	0.01211998	0.9123374	0.9216354	0.009677417	2138	1	0.1576239	1531	540	67	0.02755642	0.04889634	0.02758605	1.252398
cela1_red_6_112455434	6	116	A	G	CoronetBrowJunc	0.1922687	0.08080792	5.661211	0.01734414	0.04409551	4.052901	2138	1	0.1576239	1531	540	67	0.02755642	0.04889634	0.02758605	1.396829
cela1_red_6_11251850	17	26	A	C	TrayLength	0.08141553	0.2840012	0.0821815	0.7743626	0.8055102	0.06062539	2120	0.9915809	0.4457547	647	1056	417	0.7252439	-0.008091861	0.7094436	1.355562
cela1_red_6_11251850	17	26	A	C	CoronetTrayJunc	-0.1457141	0.3289669	0.1961998	0.6578059	0.7155401	0.1328061	2120	0.9915809	0.4457547	647	1056	417	0.7252439	-0.008091861	0.7094436	1.47734
cela1_red_6_11251850	17	26	A	C	BrowLength	-0.06902233	0.297569	0.05380269	0.8165737	0.8558839	0.03298447	2120	0.9915809	0.4457547	647	1056	417	0.7252439	-0.008091861	0.7094436	1.631152
cela1_red_6_11251850	17	26	A	C	AntlerWt	0.2009254	12.80451	0.0002462318	0.9874803	0.9888226	0.0001962601	2120	0.9915809	0.4457547	647	1056	417	0.7252439	-0.008091861	0.7094436	1.25462
cela1_red_6_11251850	17	26	A	C	LowerBeam	0.117984	0.07139757	2.730735	0.09843399	0.1991472	1.648618	2120	0.9915809	0.4457547	647	1056	417	0.7252439	-0.008091861	0.7094436	1.656379
cela1_red_6_11251850	17	26	A	C	CoronetCirc	-0.04262412	0.1108835	0.1477669	0.7006786	0.7495199	0.1019349	2120	0.9915809	0.4457547	647	1056	417	0.7252439	-0.008091861	0.7094436	1.449619
cela1_red_6_11251850	17	26	A	C	Form	0.03403739	0.05227004	0.4240399	0.5149281	0.6098391	0.2604092	2120	0.9915809	0.4457547	647	1056	417	0.7252439	-0.008091861	0.7094436	1.62836
cela1_red_6_11251850	17	26	A	C	UpperBeam	0.1116909	0.07146941	2.44228	0.1181044	0.1625779	1.950083	2120	0.9915809	0.4457547	647	1056	417	0.7252439	-0.008091861	0.7094436	1.252398
cela1_red_6_11251850	17	26	A	C	Length	0.7916201	0.4933624	2.574551	0.1085949	0.1697812	1.884875	2120	0.9915809	0.4457547	647	1056	417	0.7252439	-0.008091861	0.7094436	1.365901
cela1_red_6_11251850	17	26	A	C	CoronetBrowJunc	0.01832321	0.0646991	0.080206	0.7770184	0.8106211	0.05742004	2120	0.9915809	0.4457547	647	1056	417	0.7252439	-0.008091861	0.7094436	1.396829
cela1_red_6_112583347	6	116	C	A	BrowLength	-0.2586226	0.2918609	0.7852013	0.3755551	0.4877986	0.4813783	2138	1	0.3821328	829	984	325	0.25215	0.0253517	0.2415371	1.631152
cela1_red_6_112583347	6	116	C	A	CoronetCirc	-0.05796526	0.1090002	0.2828009	0.5948713	0.6587166	0.1950863	2138	1	0.3821328	829	984	325	0.25215	0.0253517	0.2415371	1.449619
cela1_red_6_112583347	6	116	C	A	AntlerWt	24.43801	13.10524	3.477296	0.06221631	0.09595057	2.771594	2138	1	0.3821328	829	984	325	0.25215	0.0253517	0.2415371	1.25462
cela1_red_6_112583347	6	116	C	A	CoronetTrayJunc	0.01919886	0.3304501	0.003375509	0.9536697	0.9618755	0.002284856	2138	1	0.3821328	829	984	325	0.25215	0.0253517	0.2415371	1.47734
cela1_red_6_112583347	6	116	C	A	Form	0.04392081	0.04991367	0.7742865	0.3788942	0.4904673	0.4755009	2138	1	0.3821328	829	984	325	0.25215	0.0253517	0.2415371	1.62836
cela1_red_6_112583347	6	116	C	A	TrayLength	0.07065392	0.2778047	0.06468346	0.7992411	0.8270845	0.04771707	2138	1	0.3821328	829	984	325	0.25215	0.0253517	0.2415371	1.355562
cela1_red_6_112583347	6	116	C	A	LowerBeam	0.07031329	0.07095371	0.9820295	0.3216983	0.4413086	0.5928774	2138	1	0.3821328	829	984	325	0.25215	0.0253517	0.2415371	1.656379
cela1_red_6_112583347	6	116	C	A	UpperBeam	0.02170028	0.06988761	0.09641181	0.7561788	0.7814301	0.07698175	2138	1	0.3821328	829	984	325	0.25215	0.0253517	0.2415371	1.252398
cela1_red_6_112583347	6	116	C	A	Length	0.04389286	0.4819353	0.008294882	0.927432	0.937885	0.006072829	2138	1	0.3821328	829	984	325	0.25215	0.0253517	0.2415371	1.365901
cela1_red_6_112583347	6	116	C	A	CoronetBrowJunc	0.1629999	0.06340708	6.608442	0.01014964	0.02962314	4.73103	2138	1	0.3821328	829	984	325	0.25215	0.0253517	0.2415371	1.396829
cela1_red_6_112623239	6	116	A	G	CoronetCirc	-0.0429645	0.1087149	0.1561858	0.6926927	0.7427289	0.1077426	2138	1	0.4992984	542	1057	539	0.6038861	0.0112235	0.6037864	1.449619
cela1_red_6_112623239	6	116	A	G	CoronetTrayJunc	-0.5056681	0.3256832	2.410685	0.1205096	0.2014579	1.631774	2138	1	0.4992984	542	1057	539	0.6038861	0.0112235	0.6037864	1.47734
cela1_red_6_112623239	6	116	A	G	LowerBeam	0.1305348	0.07055228	3.423185	0.06428685	0.1505501	2.066668	2138	1	0.4992984	542	1057	539	0.6038861	0.0112235	0.6037864	1.656379
cela1_red_6_112623239	6	116	A	G	BrowLength	-0.3032268	0.2926751	1.073405	0.3001776	0.4172438	0.6580654	2138	1	0.4992984	542	1057	539	0.6038861	0.0112235	0.6037864	1.631152
cela1_red_6_112623239	6	116	A	G	UpperBeam	0.01021996	0.07001048	0.02130944	0.8839391	0.8962174	0.0170149	2138	1	0.4992984	542	1057	539	0.6038861	0.0112235	0.6037864	1.252398
cela1_red_6_112623239	6	116	A	G	TrayLength	0.09405896	0.2775235	0.1148685	0.7346681	0.7709756	0.08473859	2138	1	0.4992984	542	1057	539	0.6038861	0.0112235	0.6037864	1.355562
cela1_red_6_112623239	6	116	A	G	CoronetBrowJunc	0.002332738	0.06360618	0.001345034	0.9707444	0.9752449	0.0009629196	2138	1	0.4992984	542	1057	539	0.6038861	0.0112235	0.6037864	1.396829
cela1_red_6_112623239	6	116	A	G	Form	0.02926424	0.05003427	0.342089	0.5586259	0.6467031	0.210082	2138	1	0.4992984	542	1057	539	0.6038861	0.0112235	0.6037864	1.62836
cela1_red_6_112623239	6	116	A	G	Length	-0.5811124	0.4867709	1.425184	0.232552	0.3070315	1.043402	2138	1	0.4992984	542	1057	539	0.6038861	0.0112235	0.6037864	1.365901
cela1_red_6_112623239	6	116	A	G	AntlerWt	16.79127	13.18703	1.621337	0.2029054	0.2556256	1.292294	2138	1	0.4992984	542	1057	539	0.6038861	0.0112235	0.6037864	1.25462
cela1_red_6_112663208	6	116	A	G	AntlerWt	3.064773	13.81774	0.04919517	0.8244697	0.8430308	0.03921123	2137	0.9995323	0.3612541	867	996	274	0.6731875	-0.009912885	0.6465867	1.25462
cela1_red_6_112663208	6	116	A	G	CoronetTrayJunc	0.298776	0.3470641	0.7410917	0.3893114	0.4787808	0.5016392	2137	0.9995323	0.3612541	867	996	274	0.6731875	-0.009912885	0.6465867	1.47734
cela1_red_6_112663208	6	116	A	G	CoronetCirc	0.01282741	0.1156051	0.01231187	0.911649	0.9265722	0.008493175	2137	0.9995323	0.3612541	867	996	274	0.6731875	-0.009912885	0.6465867	1.449619
cela1_red_6_112663208	6	116	A	G	TrayLength	-0.2539582	0.294296	0.744656	0.3881735	0.4585901	0.5493336	2137	0.9995323	0.3612541	867	996	274	0.6731875	-0.009912885	0.6465867	1.355562
cela1_red_6_112663208	6	116	A	G	CoronetBrowJunc	-0.03393406	0.06847799	0.2455668	0.6202141	0.6750051	0.175803	2137	0.9995323	0.3612541	867	996	274	0.6731875	-0.009912885	0.6465867	1.396829
cela1_red_6_112663208	6	116	A	G	BrowLength	0.2736366	0.3125424	0.7665323	0.381292	0.493018	0.469933	2137	0.9995323	0.3612541	867	996	274	0.6731875	-0.009912885	0.6465867	1.631152
cela1_red_6_112663208	6	116	A	G	Form	-0.002758305	0.05388215	0.002620564	0.959173	0.9680003	0.001609327	2137	0.9995323	0.3612541	867	996	274	0.6731875	-0.009912885	0.6465867	1.62836
cela1_red_6_112663208	6	116	A	G	Length	0.1861249	0.5259186	0.1252483	0.7234105	0.7620314	0.09169653	2137	0.9995323	0.3612541	867	996	274	0.6731875	-0.009912885	0.6465867	1.365901
cela1_red_6_112663208	6	116	A	G	UpperBeam	-0.0188639	0.07490981	0.06341404	0.8011791	0.8219636	0.05063408	2137	0.9995323	0.3612541	867	996	274	0.6731875	-0.009912885	0.6465867	1.252398
cela1_red_6_112663208	6	116	A	G	LowerBeam	-0.008487119	0.07544013	0.01265656	0.9104259	0.9303429	0.007641103	2137	0.9995323	0.3612541	867	996	274	0.6731875	-0.009912885	0.6465867	1.656379
cela1_red_6_112665291	6	116	G	A	CoronetCirc	-0.008562909	0.1239955	0.004769034	0.9449433	0.9542606	0.003289853	2138	1	0.2167914	1308	733	97	0.7024322	-0.009594066	0.6563324	1.449619
cela1_red_6_112665291	6	116	G	A	CoronetTrayJunc	-0.4952112	0.3703546	1.787909	0.1811811	0.2712882	1.210222	2138	1	0.2167914	1308	733	97	0.7024322	-0.009594066	0.6563324	1.47734
cela1_red_6_112665291	6	116	G	A	TrayLength	0.2930041	0.3207937	0.8342492	0.3610467	0.4327519	0.6154266	2138	1	0.2167914	1308	733	97	0.7024322	-0.009594066	0.6563324	1.355562
cela1_red_6_112665291	6	116	G	A	AntlerWt	26.95711	14.72179	3.352938	0.06708518	0.1020972	2.672474	2138	1	0.2167914	1308	733	97	0.7024322	-0.009594066	0.6563324	1.25462
cela1_red_6_112665291	6	116	G	A	UpperBeam	0.03700466	0.07881936	0.2204179	0.6387217	0.6748365	0.1759967	2138	1	0.2167914	1308	733	97	0.7024322	-0.009594066	0.6563324	1.252398
cela1_red_6_112665291	6	116	G	A	Length	-0.5566423	0.5573374	0.9975074	0.3179144	0.3927883	0.7302928	2138	1	0.2167914	1308	733	97	0.7024322	-0.009594066	0.6563324	1.365901
cela1_red_6_112665291	6	116	G	A	Form	0.04400304	0.0595511	0.5459914	0.4599602	0.5625539	0.3353015	2138	1	0.2167914	1308	733	97	0.7024322	-0.009594066	0.6563324	1.62836
cela1_red_6_112665291	6	116	G	A	BrowLength	-0.141408	0.3357401	0.177395	0.6736216	0.7415667	0.1087544	2138	1	0.2167914	1308	733	97	0.7024322	-0.009594066	0.6563324	1.631152
cela1_red_6_112665291	6	116	G	A	LowerBeam	0.1595696	0.08105845	3.875286	0.04900196	0.1261208	2.339614	2138	1	0.2167914	1308	733	97	0.7024322	-0.009594066	0.6563324	1.656379
cela1_red_6_112665291	6	116	G	A	CoronetBrowJunc	0.02801628	0.07301203	0.1472422	0.7011849	0.7454296	0.1054117	2138	1	0.2167914	1308	733	97	0.7024322	-0.009594066	0.6563324	1.396829
cela1_red_6_112766455	6	116	G	A	CoronetCirc	0.04148108	0.1128614	0.1350856	0.7132163	0.7601641	0.09318692	2136	0.9990645	0.3560393	884	983	269	0.8874933	-0.003609948	0.8674667	1.449619
cela1_red_6_112766455	6	116	G	A	CoronetTrayJunc	-0.2811821	0.3372641	0.6950807	0.4044416	0.4927597	0.4704947	2136	0.9990645	0.3560393	884	983	269	0.8874933	-0.003609948	0.8674667	1.47734
cela1_red_6_112766455	6	116	G	A	AntlerWt	-3.986808	13.41113	0.08837307	0.7662557	0.7906999	0.07043813	2136	0.9990645	0.3560393	884	983	269	0.8874933	-0.003609948	0.8674667	1.25462
cela1_red_6_112766455	6	116	G	A	TrayLength	0.03317338	0.2885682	0.01321546	0.908478	0.9213468	0.009749062	2136	0.9990645	0.3560393	884	983	269	0.8874933	-0.003609948	0.8674667	1.355562
cela1_red_6_112766455	6	116	G	A	Form	0.07536499	0.05356249	1.979784	0.1594132	0.2701836	1.215815	2136	0.9990645	0.3560393	884	983	269	0.8874933	-0.003609948	0.8674667	1.62836
cela1_red_6_112766455	6	116	G	A	UpperBeam	0.04666321	0.07394785	0.3981971	0.5280218	0.5728437	0.3179476	2136	0.9990645	0.3560393	884	983	269	0.8874933	-0.003609948	0.8674667	1.252398
cela1_red_6_112766455	6	116	G	A	Length	0.05069057	0.5081393	0.009951507	0.9205371	0.9319782	0.007285674	2136	0.9990645	0.3560393	884	983	269	0.8874933	-0.003609948	0.8674667	1.365901
cela1_red_6_112766455	6	116	G	A	LowerBeam	0.04487625	0.07320363	0.3758096	0.5398544	0.6338423	0.2268863	2136	0.9990645	0.3560393	884	983	269	0.8874933	-0.003609948	0.8674667	1.656379
cela1_red_6_112766455	6	116	G	A	CoronetBrowJunc	-0.1521137	0.06667717	5.20454	0.02252797	0.0535726	3.725967	2136	0.9990645	0.3560393	884	983	269	0.8874933	-0.003609948	0.8674667	1.396829
cela1_red_6_112766455	6	116	G	A	BrowLength	0.2015311	0.3040125	0.4394417	0.507392	0.6037307	0.2694057	2136	0.9990645	0.3560393	884	983	269	0.8874933	-0.003609948	0.8674667	1.631152
cela1_red_6_11291404	17	26	A	C	AntlerWt	-38.46017	17.22264	4.986812	0.02554123	0.04618705	3.97476	2137	0.9995323	0.1675246	1486	586	65	0.4379211	0.01686498	0.4395466	1.25462
cela1_red_6_11291404	17	26	A	C	TrayLength	-0.4090037	0.3695405	1.224984	0.2683848	0.341799	0.9036721	2137	0.9995323	0.1675246	1486	586	65	0.4379211	0.01686498	0.4395466	1.355562
cela1_red_6_11291404	17	26	A	C	CoronetTrayJunc	0.04221507	0.4348961	0.009422454	0.9226713	0.9363468	0.006377985	2137	0.9995323	0.1675246	1486	586	65	0.4379211	0.01686498	0.4395466	1.47734
cela1_red_6_11291404	17	26	A	C	Form	-0.07326226	0.06422695	1.301146	0.254004	0.3713766	0.7990533	2137	0.9995323	0.1675246	1486	586	65	0.4379211	0.01686498	0.4395466	1.62836
cela1_red_6_11291404	17	26	A	C	UpperBeam	-0.001341829	0.09454859	0.0002014114	0.9886768	0.9898819	0.0001608206	2137	0.9995323	0.1675246	1486	586	65	0.4379211	0.01686498	0.4395466	1.252398
cela1_red_6_11291404	17	26	A	C	CoronetCirc	-0.3486532	0.1410633	6.108846	0.01345069	0.04008924	4.214104	2137	0.9995323	0.1675246	1486	586	65	0.4379211	0.01686498	0.4395466	1.449619
cela1_red_6_11291404	17	26	A	C	LowerBeam	-0.04887534	0.09486648	0.2654325	0.6064123	0.6889277	0.1602487	2137	0.9995323	0.1675246	1486	586	65	0.4379211	0.01686498	0.4395466	1.656379
cela1_red_6_11291404	17	26	A	C	Length	-0.185335	0.6526012	0.08065275	0.7764148	0.8080081	0.0590473	2137	0.9995323	0.1675246	1486	586	65	0.4379211	0.01686498	0.4395466	1.365901
cela1_red_6_11291404	17	26	A	C	CoronetBrowJunc	-0.06618609	0.08263728	0.6414776	0.4231763	0.4979802	0.4592383	2137	0.9995323	0.1675246	1486	586	65	0.4379211	0.01686498	0.4395466	1.396829
cela1_red_6_11291404	17	26	A	C	BrowLength	-0.8139176	0.379443	4.601166	0.03195021	0.09304958	2.820808	2137	0.9995323	0.1675246	1486	586	65	0.4379211	0.01686498	0.4395466	1.631152
cela1_red_6_113094754	6	117	A	C	CoronetTrayJunc	-0.3470287	0.3987729	0.7573202	0.3841685	0.4740051	0.5126241	2135	0.9985968	0.2313817	1262	758	115	0.9514718	0.001836789	0.9323975	1.47734
cela1_red_6_113094754	6	117	A	C	LowerBeam	0.01438808	0.08610403	0.02792279	0.8672905	0.8966951	0.01685773	2135	0.9985968	0.2313817	1262	758	115	0.9514718	0.001836789	0.9323975	1.656379
cela1_red_6_113094754	6	117	A	C	AntlerWt	-11.23164	16.91902	0.4406933	0.506788	0.5534027	0.3512565	2135	0.9985968	0.2313817	1262	758	115	0.9514718	0.001836789	0.9323975	1.25462
cela1_red_6_113094754	6	117	A	C	UpperBeam	-0.00256951	0.08597778	0.0008931579	0.9761582	0.978695	0.000713158	2135	0.9985968	0.2313817	1262	758	115	0.9514718	0.001836789	0.9323975	1.252398
cela1_red_6_113094754	6	117	A	C	TrayLength	-0.1852551	0.3345939	0.306552	0.5798038	0.634398	0.2261438	2135	0.9985968	0.2313817	1262	758	115	0.9514718	0.001836789	0.9323975	1.355562
cela1_red_6_113094754	6	117	A	C	BrowLength	0.3005423	0.3547847	0.7175985	0.3969328	0.5071546	0.4399335	2135	0.9985968	0.2313817	1262	758	115	0.9514718	0.001836789	0.9323975	1.631152
cela1_red_6_113094754	6	117	A	C	Form	-0.03957936	0.06296054	0.3951852	0.5295864	0.6222706	0.2426891	2135	0.9985968	0.2313817	1262	758	115	0.9514718	0.001836789	0.9323975	1.62836
cela1_red_6_113094754	6	117	A	C	Length	-0.2593199	0.5952761	0.1897731	0.6631055	0.7093408	0.1389363	2135	0.9985968	0.2313817	1262	758	115	0.9514718	0.001836789	0.9323975	1.365901
cela1_red_6_113094754	6	117	A	C	CoronetBrowJunc	-0.07914469	0.07777681	1.035484	0.3088741	0.3892415	0.7413102	2135	0.9985968	0.2313817	1262	758	115	0.9514718	0.001836789	0.9323975	1.396829
cela1_red_6_113094754	6	117	A	C	CoronetCirc	-0.02948678	0.1324733	0.04954477	0.8238573	0.8533292	0.03417778	2135	0.9985968	0.2313817	1262	758	115	0.9514718	0.001836789	0.9323975	1.449619
cela1_red_6_113159472	6	117	A	G	TrayLength	-0.2913274	0.3140516	0.8605194	0.3535934	0.4255978	0.6348062	2138	1	0.2595884	1165	836	137	0.4644648	-0.01720874	0.4245545	1.355562
cela1_red_6_113159472	6	117	A	G	AntlerWt	-5.431615	15.35819	0.1250771	0.7235919	0.7521981	0.09969325	2138	1	0.2595884	1165	836	137	0.4644648	-0.01720874	0.4245545	1.25462
cela1_red_6_113159472	6	117	A	G	UpperBeam	-0.01795314	0.08092936	0.04921172	0.8244407	0.8428674	0.03929399	2138	1	0.2595884	1165	836	137	0.4644648	-0.01720874	0.4245545	1.252398
cela1_red_6_113159472	6	117	A	G	Length	-0.04502573	0.5560998	0.006555654	0.9354682	0.9447679	0.00479951	2138	1	0.2595884	1165	836	137	0.4644648	-0.01720874	0.4245545	1.365901
cela1_red_6_113159472	6	117	A	G	BrowLength	0.1964227	0.3337533	0.3463636	0.5561788	0.6449372	0.2123429	2138	1	0.2595884	1165	836	137	0.4644648	-0.01720874	0.4245545	1.631152
cela1_red_6_113159472	6	117	A	G	LowerBeam	0.01813819	0.08004395	0.05134884	0.8207326	0.8602389	0.03100067	2138	1	0.2595884	1165	836	137	0.4644648	-0.01720874	0.4245545	1.656379
cela1_red_6_113159472	6	117	A	G	CoronetTrayJunc	-0.1099113	0.3706321	0.08794254	0.7668093	0.8072441	0.05952761	2138	1	0.2595884	1165	836	137	0.4644648	-0.01720874	0.4245545	1.47734
cela1_red_6_113159472	6	117	A	G	CoronetCirc	-0.0149475	0.1242129	0.01448119	0.9042156	0.9203854	0.009989647	2138	1	0.2595884	1165	836	137	0.4644648	-0.01720874	0.4245545	1.449619
cela1_red_6_113159472	6	117	A	G	Form	-0.04869826	0.05958006	0.6680747	0.4137237	0.5218301	0.4102747	2138	1	0.2595884	1165	836	137	0.4644648	-0.01720874	0.4245545	1.62836
cela1_red_6_113159472	6	117	A	G	CoronetBrowJunc	-0.1091012	0.0730937	2.227917	0.1355364	0.2066158	1.594982	2138	1	0.2595884	1165	836	137	0.4644648	-0.01720874	0.4245545	1.396829
cela1_red_6_113307701	6	117	G	A	AntlerWt	-4.854626	12.97054	0.1400863	0.7081953	0.7382662	0.1116564	2138	1	0.409261	753	1020	365	0.5315153	0.01334238	0.5373952	1.25462
cela1_red_6_113307701	6	117	G	A	TrayLength	-0.507274	0.2747657	3.408474	0.0648624	0.112808	2.514435	2138	1	0.409261	753	1020	365	0.5315153	0.01334238	0.5373952	1.355562
cela1_red_6_113307701	6	117	G	A	LowerBeam	-0.02263021	0.06973025	0.1053258	0.7455298	0.8009123	0.06358797	2138	1	0.409261	753	1020	365	0.5315153	0.01334238	0.5373952	1.656379
cela1_red_6_113307701	6	117	G	A	CoronetTrayJunc	0.1610631	0.3183363	0.2559879	0.61289	0.6772164	0.1732762	2138	1	0.409261	753	1020	365	0.5315153	0.01334238	0.5373952	1.47734
cela1_red_6_113307701	6	117	G	A	BrowLength	0.2606215	0.2872229	0.8233462	0.3642036	0.4774145	0.5047636	2138	1	0.409261	753	1020	365	0.5315153	0.01334238	0.5373952	1.631152
cela1_red_6_113307701	6	117	G	A	Form	-0.02138889	0.05035309	0.1804364	0.6709984	0.7392253	0.1108087	2138	1	0.409261	753	1020	365	0.5315153	0.01334238	0.5373952	1.62836
cela1_red_6_113307701	6	117	G	A	CoronetCirc	0.03469418	0.107125	0.1048894	0.7460393	0.7879361	0.07235648	2138	1	0.409261	753	1020	365	0.5315153	0.01334238	0.5373952	1.449619
cela1_red_6_113307701	6	117	G	A	UpperBeam	-0.05690203	0.06938821	0.6724873	0.4121858	0.4636955	0.5369596	2138	1	0.409261	753	1020	365	0.5315153	0.01334238	0.5373952	1.252398
cela1_red_6_113307701	6	117	G	A	Length	0.08875698	0.4838634	0.03364801	0.8544575	0.8752817	0.0246343	2138	1	0.409261	753	1020	365	0.5315153	0.01334238	0.5373952	1.365901
cela1_red_6_113307701	6	117	G	A	CoronetBrowJunc	-0.05652107	0.06214683	0.8271473	0.3630987	0.4415849	0.5921606	2138	1	0.409261	753	1020	365	0.5315153	0.01334238	0.5373952	1.396829
cela1_red_6_113344232	6	117	G	A	LowerBeam	0.003253989	0.0703683	0.002138347	0.9631172	0.971338	0.001290977	2137	0.9995323	0.3893308	805	1000	332	0.4667807	0.0158967	0.4626508	1.656379
cela1_red_6_113344232	6	117	G	A	BrowLength	0.1273773	0.2926218	0.1894833	0.663347	0.7332313	0.1161653	2137	0.9995323	0.3893308	805	1000	332	0.4667807	0.0158967	0.4626508	1.631152
cela1_red_6_113344232	6	117	G	A	CoronetCirc	0.02654894	0.1089546	0.05937492	0.8074866	0.8396171	0.04095897	2137	0.9995323	0.3893308	805	1000	332	0.4667807	0.0158967	0.4626508	1.449619
cela1_red_6_113344232	6	117	G	A	AntlerWt	-0.5271367	12.43921	0.001795813	0.9661981	0.9698206	0.00143136	2137	0.9995323	0.3893308	805	1000	332	0.4667807	0.0158967	0.4626508	1.25462
cela1_red_6_113344232	6	117	G	A	CoronetTrayJunc	-0.1785276	0.324241	0.3031619	0.581907	0.6505496	0.2052079	2137	0.9995323	0.3893308	805	1000	332	0.4667807	0.0158967	0.4626508	1.47734
cela1_red_6_113344232	6	117	G	A	TrayLength	0.1117791	0.283067	0.1559347	0.6929272	0.7344851	0.1150332	2137	0.9995323	0.3893308	805	1000	332	0.4667807	0.0158967	0.4626508	1.355562
cela1_red_6_113344232	6	117	G	A	UpperBeam	-0.01608211	0.07017792	0.05251522	0.818743	0.83775	0.04193172	2137	0.9995323	0.3893308	805	1000	332	0.4667807	0.0158967	0.4626508	1.252398
cela1_red_6_113344232	6	117	G	A	Form	0.01606013	0.05184841	0.09594614	0.7567498	0.808208	0.05892196	2137	0.9995323	0.3893308	805	1000	332	0.4667807	0.0158967	0.4626508	1.62836
cela1_red_6_113344232	6	117	G	A	CoronetBrowJunc	-0.01560045	0.06359992	0.06016742	0.8062315	0.8355855	0.04307428	2137	0.9995323	0.3893308	805	1000	332	0.4667807	0.0158967	0.4626508	1.396829
cela1_red_6_113344232	6	117	G	A	Length	-1.212412	0.487955	6.173633	0.01296681	0.03350424	4.519826	2137	0.9995323	0.3893308	805	1000	332	0.4667807	0.0158967	0.4626508	1.365901
cela1_red_6_113480520	6	117	G	A	CoronetTrayJunc	0.088523	0.3244279	0.07445193	0.7849617	0.8223758	0.05039593	2137	0.9995323	0.3921385	789	1020	328	1	-0.001201585	0.9557013	1.47734
cela1_red_6_113480520	6	117	G	A	TrayLength	0.2528232	0.27417	0.8503432	0.3564553	0.4283477	0.6272992	2137	0.9995323	0.3921385	789	1020	328	1	-0.001201585	0.9557013	1.355562
cela1_red_6_113480520	6	117	G	A	BrowLength	-0.2529208	0.2887989	0.7669692	0.3811563	0.4928948	0.4702009	2137	0.9995323	0.3921385	789	1020	328	1	-0.001201585	0.9557013	1.631152
cela1_red_6_113480520	6	117	G	A	CoronetCirc	0.03923331	0.1082166	0.1314384	0.7169453	0.7633259	0.09067098	2137	0.9995323	0.3921385	789	1020	328	1	-0.001201585	0.9557013	1.449619
cela1_red_6_113480520	6	117	G	A	Length	0.3197054	0.4904125	0.4249882	0.5144585	0.5769806	0.3111414	2137	0.9995323	0.3921385	789	1020	328	1	-0.001201585	0.9557013	1.365901
cela1_red_6_113480520	6	117	G	A	LowerBeam	0.1070679	0.07050285	2.306245	0.128855	0.23801	1.392342	2137	0.9995323	0.3921385	789	1020	328	1	-0.001201585	0.9557013	1.656379
cela1_red_6_113480520	6	117	G	A	Form	0.008977385	0.05038371	0.03174822	0.8585814	0.8889509	0.01949706	2137	0.9995323	0.3921385	789	1020	328	1	-0.001201585	0.9557013	1.62836
cela1_red_6_113480520	6	117	G	A	UpperBeam	0.03218582	0.06968374	0.213337	0.6441644	0.6798074	0.1703428	2137	0.9995323	0.3921385	789	1020	328	1	-0.001201585	0.9557013	1.252398
cela1_red_6_113480520	6	117	G	A	AntlerWt	29.85607	12.6603	5.561309	0.01836168	0.03525741	4.432665	2137	0.9995323	0.3921385	789	1020	328	1	-0.001201585	0.9557013	1.25462
cela1_red_6_113480520	6	117	G	A	CoronetBrowJunc	0.08616863	0.06342133	1.845983	0.1742513	0.2503137	1.321552	2137	0.9995323	0.3921385	789	1020	328	1	-0.001201585	0.9557013	1.396829
cela1_red_6_113520951	6	117	G	A	CoronetTrayJunc	-0.0001485184	0.3269137	2.063928e-07	0.9996375	0.9997018	1.397056e-07	2137	0.9995323	0.4705194	605	1053	479	0.6026645	0.01106838	0.6088905	1.47734
cela1_red_6_113520951	6	117	G	A	TrayLength	0.1920526	0.2749724	0.4878227	0.4849002	0.5485799	0.3598673	2137	0.9995323	0.4705194	605	1053	479	0.6026645	0.01106838	0.6088905	1.355562
cela1_red_6_113520951	6	117	G	A	UpperBeam	0.04349332	0.0695718	0.3908217	0.5318678	0.5764197	0.3120586	2137	0.9995323	0.4705194	605	1053	479	0.6026645	0.01106838	0.6088905	1.252398
cela1_red_6_113520951	6	117	G	A	Length	0.3056414	0.4865693	0.3945797	0.5299019	0.5909399	0.2888788	2137	0.9995323	0.4705194	605	1053	479	0.6026645	0.01106838	0.6088905	1.365901
cela1_red_6_113520951	6	117	G	A	BrowLength	-0.03921154	0.2874219	0.01861179	0.8914853	0.9149329	0.01141021	2137	0.9995323	0.4705194	605	1053	479	0.6026645	0.01106838	0.6088905	1.631152
cela1_red_6_113520951	6	117	G	A	LowerBeam	0.1200025	0.06980535	2.955313	0.08559573	0.1816343	1.784201	2137	0.9995323	0.4705194	605	1053	479	0.6026645	0.01106838	0.6088905	1.656379
cela1_red_6_113520951	6	117	G	A	Form	0.07924044	0.04995585	2.516061	0.1126918	0.2138528	1.54515	2137	0.9995323	0.4705194	605	1053	479	0.6026645	0.01106838	0.6088905	1.62836
cela1_red_6_113520951	6	117	G	A	CoronetCirc	0.09510508	0.107875	0.7772586	0.3779809	0.4640197	0.5361812	2137	0.9995323	0.4705194	605	1053	479	0.6026645	0.01106838	0.6088905	1.449619
cela1_red_6_113520951	6	117	G	A	AntlerWt	28.59238	12.57996	5.165856	0.0230351	0.04244256	4.117468	2137	0.9995323	0.4705194	605	1053	479	0.6026645	0.01106838	0.6088905	1.25462
cela1_red_6_113520951	6	117	G	A	CoronetBrowJunc	-0.01289989	0.06364521	0.04108098	0.8393817	0.8638354	0.02941016	2137	0.9995323	0.4705194	605	1053	479	0.6026645	0.01106838	0.6088905	1.396829
cela1_red_6_113567421	6	117	A	G	CoronetTrayJunc	0.004471448	0.3891656	0.0001320163	0.9908326	0.9924576	8.936079e-05	2138	1	0.224275	1288	741	109	0.8521432	0.003925491	0.8561298	1.47734
cela1_red_6_113567421	6	117	A	G	LowerBeam	-0.07309397	0.08244402	0.7860401	0.3753002	0.4908998	0.4745534	2138	1	0.224275	1288	741	109	0.8521432	0.003925491	0.8561298	1.656379
cela1_red_6_113567421	6	117	A	G	CoronetCirc	0.01862944	0.1287632	0.02093225	0.8849637	0.9043518	0.01443982	2138	1	0.224275	1288	741	109	0.8521432	0.003925491	0.8561298	1.449619
cela1_red_6_113567421	6	117	A	G	TrayLength	0.03338358	0.3339709	0.00999191	0.9203764	0.9315819	0.007371044	2138	1	0.224275	1288	741	109	0.8521432	0.003925491	0.8561298	1.355562
cela1_red_6_113567421	6	117	A	G	AntlerWt	-19.8276	14.34188	1.911297	0.1668192	0.2171045	1.523408	2138	1	0.224275	1288	741	109	0.8521432	0.003925491	0.8561298	1.25462
cela1_red_6_113567421	6	117	A	G	BrowLength	0.2136218	0.3429733	0.3879452	0.5333815	0.6257742	0.237835	2138	1	0.224275	1288	741	109	0.8521432	0.003925491	0.8561298	1.631152
cela1_red_6_113567421	6	117	A	G	Form	-0.06186129	0.05857365	1.115407	0.2909096	0.4078744	0.6849881	2138	1	0.224275	1288	741	109	0.8521432	0.003925491	0.8561298	1.62836
cela1_red_6_113567421	6	117	A	G	Length	-0.01364139	0.5771949	0.000558563	0.9811446	0.9838662	0.0004089338	2138	1	0.224275	1288	741	109	0.8521432	0.003925491	0.8561298	1.365901
cela1_red_6_113567421	6	117	A	G	UpperBeam	-0.003469199	0.08422923	0.001696417	0.9671464	0.9706413	0.001354535	2138	1	0.224275	1288	741	109	0.8521432	0.003925491	0.8561298	1.252398
cela1_red_6_113567421	6	117	A	G	CoronetBrowJunc	0.09002641	0.07552887	1.420737	0.2332821	0.3132041	1.017116	2138	1	0.224275	1288	741	109	0.8521432	0.003925491	0.8561298	1.396829
cela1_red_6_113606868	6	117	C	A	CoronetTrayJunc	0.004471448	0.3891656	0.0001320163	0.9908326	0.9924576	8.936079e-05	2138	1	0.2240412	1288	742	108	0.9503916	0.001841037	0.9321968	1.47734
cela1_red_6_113606868	6	117	C	A	BrowLength	0.2136218	0.3429733	0.3879452	0.5333815	0.6257742	0.237835	2138	1	0.2240412	1288	742	108	0.9503916	0.001841037	0.9321968	1.631152
cela1_red_6_113606868	6	117	C	A	TrayLength	0.03338358	0.3339709	0.00999191	0.9203764	0.9315819	0.007371044	2138	1	0.2240412	1288	742	108	0.9503916	0.001841037	0.9321968	1.355562
cela1_red_6_113606868	6	117	C	A	Length	-0.01364139	0.5771949	0.000558563	0.9811446	0.9838662	0.0004089338	2138	1	0.2240412	1288	742	108	0.9503916	0.001841037	0.9321968	1.365901
cela1_red_6_113606868	6	117	C	A	LowerBeam	-0.07309397	0.08244402	0.7860401	0.3753002	0.4908998	0.4745534	2138	1	0.2240412	1288	742	108	0.9503916	0.001841037	0.9321968	1.656379
cela1_red_6_113606868	6	117	C	A	Form	-0.06186129	0.05857365	1.115407	0.2909096	0.4078744	0.6849881	2138	1	0.2240412	1288	742	108	0.9503916	0.001841037	0.9321968	1.62836
cela1_red_6_113606868	6	117	C	A	CoronetCirc	0.01862944	0.1287632	0.02093225	0.8849637	0.9043518	0.01443982	2138	1	0.2240412	1288	742	108	0.9503916	0.001841037	0.9321968	1.449619
cela1_red_6_113606868	6	117	C	A	AntlerWt	-19.8276	14.34188	1.911297	0.1668192	0.2171045	1.523408	2138	1	0.2240412	1288	742	108	0.9503916	0.001841037	0.9321968	1.25462
cela1_red_6_113606868	6	117	C	A	UpperBeam	-0.003469199	0.08422923	0.001696417	0.9671464	0.9706413	0.001354535	2138	1	0.2240412	1288	742	108	0.9503916	0.001841037	0.9321968	1.252398
cela1_red_6_113606868	6	117	C	A	CoronetBrowJunc	0.09002641	0.07552887	1.420737	0.2332821	0.3132041	1.017116	2138	1	0.2240412	1288	742	108	0.9503916	0.001841037	0.9321968	1.396829
cela1_red_6_113621653	6	117	G	A	CoronetTrayJunc	0.0649456	0.3258785	0.03971807	0.8420328	0.8697579	0.02688485	2135	0.9985968	0.4681499	613	1045	477	0.4341407	0.01708891	0.4297648	1.47734
cela1_red_6_113621653	6	117	G	A	TrayLength	0.04818304	0.2793477	0.02975077	0.8630569	0.8822277	0.02194718	2135	0.9985968	0.4681499	613	1045	477	0.4341407	0.01708891	0.4297648	1.355562
cela1_red_6_113621653	6	117	G	A	Form	-0.05303948	0.04943925	1.150946	0.2833513	0.4005039	0.7068129	2135	0.9985968	0.4681499	613	1045	477	0.4341407	0.01708891	0.4297648	1.62836
cela1_red_6_113621653	6	117	G	A	LowerBeam	0.09085998	0.07085165	1.644543	0.1997032	0.3190456	0.9928547	2135	0.9985968	0.4681499	613	1045	477	0.4341407	0.01708891	0.4297648	1.656379
cela1_red_6_113621653	6	117	G	A	CoronetCirc	-0.09847386	0.1063074	0.858054	0.3542838	0.4416789	0.5919168	2135	0.9985968	0.4681499	613	1045	477	0.4341407	0.01708891	0.4297648	1.449619
cela1_red_6_113621653	6	117	G	A	BrowLength	-0.2520802	0.286677	0.7732	0.3792289	0.4911432	0.4740208	2135	0.9985968	0.4681499	613	1045	477	0.4341407	0.01708891	0.4297648	1.631152
cela1_red_6_113621653	6	117	G	A	Length	0.4934199	0.487618	1.023938	0.3115866	0.3865892	0.7496434	2135	0.9985968	0.4681499	613	1045	477	0.4341407	0.01708891	0.4297648	1.365901
cela1_red_6_113621653	6	117	G	A	AntlerWt	27.422	13.0192	4.43639	0.03518056	0.06004853	3.536044	2135	0.9985968	0.4681499	613	1045	477	0.4341407	0.01708891	0.4297648	1.25462
cela1_red_6_113621653	6	117	G	A	CoronetBrowJunc	0.1737504	0.06294232	7.620193	0.005771831	0.0195085	5.45535	2135	0.9985968	0.4681499	613	1045	477	0.4341407	0.01708891	0.4297648	1.396829
cela1_red_6_113621653	6	117	G	A	UpperBeam	-0.0586833	0.07041319	0.6945779	0.4046116	0.4564449	0.5545983	2135	0.9985968	0.4681499	613	1045	477	0.4341407	0.01708891	0.4297648	1.252398
cela1_red_6_113671626	6	117	A	G	BrowLength	-0.05683374	0.3353933	0.02871466	0.8654396	0.8944467	0.01760391	2138	1	0.2946679	1052	912	174	0.2522355	-0.02619679	0.2240542	1.631152
cela1_red_6_113671626	6	117	A	G	CoronetBrowJunc	-0.01379171	0.0730573	0.03563766	0.8502657	0.8730948	0.02551325	2138	1	0.2946679	1052	912	174	0.2522355	-0.02619679	0.2240542	1.396829
cela1_red_6_113671626	6	117	A	G	CoronetTrayJunc	0.1078689	0.3769486	0.08188955	0.7747529	0.8138699	0.0554304	2138	1	0.2946679	1052	912	174	0.2522355	-0.02619679	0.2240542	1.47734
cela1_red_6_113671626	6	117	A	G	Form	-0.05698655	0.05882792	0.9383778	0.3326954	0.4477774	0.5762718	2138	1	0.2946679	1052	912	174	0.2522355	-0.02619679	0.2240542	1.62836
cela1_red_6_113671626	6	117	A	G	CoronetCirc	-0.08894626	0.1251378	0.5052176	0.4772165	0.5549536	0.3485174	2138	1	0.2946679	1052	912	174	0.2522355	-0.02619679	0.2240542	1.449619
cela1_red_6_113671626	6	117	A	G	TrayLength	-0.3072328	0.3247702	0.8949176	0.3441482	0.4164958	0.6601817	2138	1	0.2946679	1052	912	174	0.2522355	-0.02619679	0.2240542	1.355562
cela1_red_6_113671626	6	117	A	G	LowerBeam	-0.08135499	0.08190849	0.9865307	0.3205918	0.4402637	0.5955949	2138	1	0.2946679	1052	912	174	0.2522355	-0.02619679	0.2240542	1.656379
cela1_red_6_113671626	6	117	A	G	AntlerWt	-25.46099	14.77493	2.96961	0.0848423	0.1239297	2.36694	2138	1	0.2946679	1052	912	174	0.2522355	-0.02619679	0.2240542	1.25462
cela1_red_6_113671626	6	117	A	G	UpperBeam	-0.08041284	0.08141684	0.9754888	0.3233151	0.3774788	0.7788966	2138	1	0.2946679	1052	912	174	0.2522355	-0.02619679	0.2240542	1.252398
cela1_red_6_113671626	6	117	A	G	Length	-0.6980589	0.5786363	1.455368	0.2276686	0.301964	1.0655	2138	1	0.2946679	1052	912	174	0.2522355	-0.02619679	0.2240542	1.365901
cela1_red_6_113697792	6	117	G	A	CoronetCirc	-0.04971981	0.1281473	0.1505359	0.6980238	0.7472633	0.1038451	2138	1	0.2958372	1064	883	191	0.678207	0.008718231	0.6872005	1.449619
cela1_red_6_113697792	6	117	G	A	TrayLength	0.119337	0.3250136	0.1348178	0.7134881	0.7524843	0.09945527	2138	1	0.2958372	1064	883	191	0.678207	0.008718231	0.6872005	1.355562
cela1_red_6_113697792	6	117	G	A	BrowLength	-0.1711977	0.3414146	0.2514386	0.616064	0.6946026	0.1541478	2138	1	0.2958372	1064	883	191	0.678207	0.008718231	0.6872005	1.631152
cela1_red_6_113697792	6	117	G	A	UpperBeam	-0.02502639	0.08269759	0.09158215	0.7621753	0.7868394	0.07312542	2138	1	0.2958372	1064	883	191	0.678207	0.008718231	0.6872005	1.252398
cela1_red_6_113697792	6	117	G	A	CoronetBrowJunc	0.05506429	0.07437761	0.5480949	0.4590972	0.5310484	0.392385	2138	1	0.2958372	1064	883	191	0.678207	0.008718231	0.6872005	1.396829
cela1_red_6_113697792	6	117	G	A	CoronetTrayJunc	-0.1739848	0.3786804	0.2110946	0.6459108	0.7054264	0.1428883	2138	1	0.2958372	1064	883	191	0.678207	0.008718231	0.6872005	1.47734
cela1_red_6_113697792	6	117	G	A	AntlerWt	-8.283148	14.9689	0.3062043	0.5800188	0.621288	0.2440614	2138	1	0.2958372	1064	883	191	0.678207	0.008718231	0.6872005	1.25462
cela1_red_6_113697792	6	117	G	A	Length	0.9870867	0.5780555	2.915893	0.08771085	0.1439914	2.134777	2138	1	0.2958372	1064	883	191	0.678207	0.008718231	0.6872005	1.365901
cela1_red_6_113697792	6	117	G	A	LowerBeam	-0.01233602	0.08192467	0.02267362	0.8803089	0.9068612	0.01368867	2138	1	0.2958372	1064	883	191	0.678207	0.008718231	0.6872005	1.656379
cela1_red_6_113697792	6	117	G	A	Form	-0.09360921	0.05849351	2.561072	0.1095243	0.2098019	1.572793	2138	1	0.2958372	1064	883	191	0.678207	0.008718231	0.6872005	1.62836
cela1_red_6_113729615	6	117	G	A	BrowLength	0.09892194	0.3263434	0.09188309	0.7617967	0.8123932	0.05633018	2137	0.9995323	0.3224146	982	932	223	0.9211998	0.00183427	0.9324369	1.631152
cela1_red_6_113729615	6	117	G	A	AntlerWt	-19.32946	14.27	1.834812	0.1755602	0.2265415	1.462445	2137	0.9995323	0.3224146	982	932	223	0.9211998	0.00183427	0.9324369	1.25462
cela1_red_6_113729615	6	117	G	A	UpperBeam	-0.07848359	0.0796455	0.9710359	0.324422	0.3785698	0.7753411	2137	0.9995323	0.3224146	982	932	223	0.9211998	0.00183427	0.9324369	1.252398
cela1_red_6_113729615	6	117	G	A	CoronetTrayJunc	0.3337452	0.3627481	0.8464861	0.3575483	0.4490772	0.5729798	2137	0.9995323	0.3224146	982	932	223	0.9211998	0.00183427	0.9324369	1.47734
cela1_red_6_113729615	6	117	G	A	CoronetCirc	-0.08439641	0.1210176	0.4863519	0.4855592	0.5624365	0.3355032	2137	0.9995323	0.3224146	982	932	223	0.9211998	0.00183427	0.9324369	1.449619
cela1_red_6_113729615	6	117	G	A	Form	-0.01992511	0.05545064	0.1291184	0.7193478	0.7782571	0.07929356	2137	0.9995323	0.3224146	982	932	223	0.9211998	0.00183427	0.9324369	1.62836
cela1_red_6_113729615	6	117	G	A	Length	-0.2310878	0.547094	0.1784146	0.6727393	0.7177896	0.1306204	2137	0.9995323	0.3224146	982	932	223	0.9211998	0.00183427	0.9324369	1.365901
cela1_red_6_113729615	6	117	G	A	CoronetBrowJunc	0.04666388	0.07128991	0.4284554	0.5127478	0.5796911	0.3067343	2137	0.9995323	0.3224146	982	932	223	0.9211998	0.00183427	0.9324369	1.396829
cela1_red_6_113729615	6	117	G	A	TrayLength	-0.1382337	0.3083394	0.2009877	0.6539248	0.7001952	0.1482689	2137	0.9995323	0.3224146	982	932	223	0.9211998	0.00183427	0.9324369	1.355562
cela1_red_6_113729615	6	117	G	A	LowerBeam	-0.1397112	0.07939423	3.096597	0.07845614	0.1715326	1.869498	2137	0.9995323	0.3224146	982	932	223	0.9211998	0.00183427	0.9324369	1.656379
cela1_red_6_113738137	6	117	A	G	CoronetTrayJunc	0.727111	0.532301	1.865894	0.1719461	0.2610823	1.263009	2138	1	0.1052385	1713	400	25	0.7306527	0.00656328	0.763161	1.47734
cela1_red_6_113738137	6	117	A	G	UpperBeam	-0.008481346	0.1159919	0.00534656	0.9417105	0.9479049	0.004269057	2138	1	0.1052385	1713	400	25	0.7306527	0.00656328	0.763161	1.252398
cela1_red_6_113738137	6	117	A	G	BrowLength	0.0588868	0.4707061	0.01565079	0.9004419	0.9219691	0.009594928	2138	1	0.1052385	1713	400	25	0.7306527	0.00656328	0.763161	1.631152
cela1_red_6_113738137	6	117	A	G	CoronetCirc	-0.06560165	0.1757255	0.139367	0.7089111	0.7565114	0.09614044	2138	1	0.1052385	1713	400	25	0.7306527	0.00656328	0.763161	1.449619
cela1_red_6_113738137	6	117	A	G	AntlerWt	2.610254	20.02896	0.01698435	0.8963101	0.9073747	0.01353745	2138	1	0.1052385	1713	400	25	0.7306527	0.00656328	0.763161	1.25462
cela1_red_6_113738137	6	117	A	G	Length	1.300552	0.7826507	2.761337	0.0965675	0.1550733	2.021624	2138	1	0.1052385	1713	400	25	0.7306527	0.00656328	0.763161	1.365901
cela1_red_6_113738137	6	117	A	G	CoronetBrowJunc	0.1913693	0.1018703	3.528983	0.06030475	0.1119537	2.526424	2138	1	0.1052385	1713	400	25	0.7306527	0.00656328	0.763161	1.396829
cela1_red_6_113738137	6	117	A	G	Form	-0.1258947	0.08309696	2.295329	0.1297637	0.2351235	1.409596	2138	1	0.1052385	1713	400	25	0.7306527	0.00656328	0.763161	1.62836
cela1_red_6_113738137	6	117	A	G	LowerBeam	-0.08407619	0.1128627	0.5549388	0.4563067	0.5627113	0.3350314	2138	1	0.1052385	1713	400	25	0.7306527	0.00656328	0.763161	1.656379
cela1_red_6_113738137	6	117	A	G	TrayLength	-0.2057062	0.4539314	0.2053592	0.6504294	0.697112	0.1514937	2138	1	0.1052385	1713	400	25	0.7306527	0.00656328	0.763161	1.355562
cela1_red_6_11384540	17	26	G	A	BrowLength	-0.0183364	0.3122379	0.003448711	0.9531706	0.9633252	0.002114279	2138	1	0.2986436	1048	903	187	0.7181287	-0.008226444	0.7033599	1.631152
cela1_red_6_11384540	17	26	G	A	UpperBeam	0.004449806	0.0745974	0.003558236	0.9524336	0.957491	0.002841138	2138	1	0.2986436	1048	903	187	0.7181287	-0.008226444	0.7033599	1.252398
cela1_red_6_11384540	17	26	G	A	CoronetBrowJunc	0.0332405	0.06895666	0.2323714	0.629771	0.6833706	0.1663563	2138	1	0.2986436	1048	903	187	0.7181287	-0.008226444	0.7033599	1.396829
cela1_red_6_11384540	17	26	G	A	TrayLength	0.1970773	0.2934497	0.4510303	0.5018461	0.5640586	0.3327256	2138	1	0.2986436	1048	903	187	0.7181287	-0.008226444	0.7033599	1.355562
cela1_red_6_11384540	17	26	G	A	CoronetTrayJunc	-0.344089	0.3453308	0.9928214	0.3190538	0.4123437	0.6720331	2138	1	0.2986436	1048	903	187	0.7181287	-0.008226444	0.7033599	1.47734
cela1_red_6_11384540	17	26	G	A	Length	0.39143	0.5274149	0.550812	0.4579861	0.5254108	0.4032592	2138	1	0.2986436	1048	903	187	0.7181287	-0.008226444	0.7033599	1.365901
cela1_red_6_11384540	17	26	G	A	Form	0.001892067	0.05542359	0.001165423	0.9727669	0.978657	0.0007157039	2138	1	0.2986436	1048	903	187	0.7181287	-0.008226444	0.7033599	1.62836
cela1_red_6_11384540	17	26	G	A	CoronetCirc	0.1457768	0.1170808	1.550262	0.2130968	0.301075	1.069427	2138	1	0.2986436	1048	903	187	0.7181287	-0.008226444	0.7033599	1.449619
cela1_red_6_11384540	17	26	G	A	AntlerWt	8.691068	13.6099	0.4077897	0.5230935	0.5686001	0.3250305	2138	1	0.2986436	1048	903	187	0.7181287	-0.008226444	0.7033599	1.25462
cela1_red_6_11384540	17	26	G	A	LowerBeam	0.1124322	0.07481567	2.258377	0.1328932	0.2429417	1.363443	2138	1	0.2986436	1048	903	187	0.7181287	-0.008226444	0.7033599	1.656379
cela1_red_6_113847111	6	117	A	G	TrayLength	-0.3797348	0.288689	1.730216	0.1883833	0.2585727	1.276383	2138	1	0.3814312	823	999	316	0.6469302	0.009798574	0.6506203	1.355562
cela1_red_6_113847111	6	117	A	G	Form	-0.01334841	0.05091894	0.06872276	0.7932056	0.837232	0.04220367	2138	1	0.3814312	823	999	316	0.6469302	0.009798574	0.6506203	1.62836
cela1_red_6_113847111	6	117	A	G	UpperBeam	0.04217572	0.0719453	0.3436531	0.5577281	0.600398	0.274396	2138	1	0.3814312	823	999	316	0.6469302	0.009798574	0.6506203	1.252398
cela1_red_6_113847111	6	117	A	G	LowerBeam	-0.06277145	0.07277243	0.7440303	0.3883729	0.5027194	0.4491909	2138	1	0.3814312	823	999	316	0.6469302	0.009798574	0.6506203	1.656379
cela1_red_6_113847111	6	117	A	G	AntlerWt	-2.227137	13.22148	0.02837487	0.8662305	0.8804591	0.02261631	2138	1	0.3814312	823	999	316	0.6469302	0.009798574	0.6506203	1.25462
cela1_red_6_113847111	6	117	A	G	BrowLength	0.3043242	0.2990694	1.035449	0.3088822	0.4256015	0.6347962	2138	1	0.3814312	823	999	316	0.6469302	0.009798574	0.6506203	1.631152
cela1_red_6_113847111	6	117	A	G	CoronetBrowJunc	-0.008181498	0.06519298	0.0157494	0.9001304	0.9154361	0.01127511	2138	1	0.3814312	823	999	316	0.6469302	0.009798574	0.6506203	1.396829
cela1_red_6_113847111	6	117	A	G	CoronetTrayJunc	0.5141441	0.33464	2.360554	0.124438	0.2062095	1.59784	2138	1	0.3814312	823	999	316	0.6469302	0.009798574	0.6506203	1.47734
cela1_red_6_113847111	6	117	A	G	CoronetCirc	0.07980457	0.111373	0.5134467	0.4736506	0.5517485	0.3541941	2138	1	0.3814312	823	999	316	0.6469302	0.009798574	0.6506203	1.449619
cela1_red_6_113847111	6	117	A	G	Length	-0.06186639	0.5037073	0.01508527	0.902248	0.9163033	0.01104419	2138	1	0.3814312	823	999	316	0.6469302	0.009798574	0.6506203	1.365901
cela1_red_6_113898697	6	117	G	A	Form	-0.07266542	0.05289501	1.887236	0.169514	0.2816772	1.15898	2137	0.9995323	0.3462798	935	924	278	0.03986251	0.04496701	0.03818244	1.62836
cela1_red_6_113898697	6	117	G	A	LowerBeam	0.005525224	0.07175449	0.005929275	0.9386221	0.9522908	0.003579662	2137	0.9995323	0.3462798	935	924	278	0.03986251	0.04496701	0.03818244	1.656379
cela1_red_6_113898697	6	117	G	A	CoronetCirc	0.02047896	0.1103729	0.03442636	0.8528028	0.8775264	0.02374855	2137	0.9995323	0.3462798	935	924	278	0.03986251	0.04496701	0.03818244	1.449619
cela1_red_6_113898697	6	117	G	A	TrayLength	-0.1196493	0.2837815	0.1777675	0.6732989	0.7172537	0.1311393	2137	0.9995323	0.3462798	935	924	278	0.03986251	0.04496701	0.03818244	1.355562
cela1_red_6_113898697	6	117	G	A	AntlerWt	2.999593	13.47727	0.04953596	0.8238727	0.8424951	0.03948285	2137	0.9995323	0.3462798	935	924	278	0.03986251	0.04496701	0.03818244	1.25462
cela1_red_6_113898697	6	117	G	A	UpperBeam	-0.02936784	0.07125853	0.1698518	0.6802435	0.7126735	0.1356212	2137	0.9995323	0.3462798	935	924	278	0.03986251	0.04496701	0.03818244	1.252398
cela1_red_6_113898697	6	117	G	A	CoronetBrowJunc	-0.0146579	0.06466705	0.05137802	0.8206825	0.8479098	0.03678189	2137	0.9995323	0.3462798	935	924	278	0.03986251	0.04496701	0.03818244	1.396829
cela1_red_6_113898697	6	117	G	A	BrowLength	-0.1390255	0.2959189	0.220721	0.6384911	0.7129826	0.135316	2137	0.9995323	0.3462798	935	924	278	0.03986251	0.04496701	0.03818244	1.631152
cela1_red_6_113898697	6	117	G	A	Length	0.8839353	0.4942961	3.197913	0.07373232	0.1259886	2.341248	2137	0.9995323	0.3462798	935	924	278	0.03986251	0.04496701	0.03818244	1.365901
cela1_red_6_113898697	6	117	G	A	CoronetTrayJunc	-0.02587707	0.3289397	0.006188677	0.9372966	0.9483945	0.004189067	2137	0.9995323	0.3462798	935	924	278	0.03986251	0.04496701	0.03818244	1.47734
cela1_red_6_113959590	6	117	A	G	Form	0.1148838	0.09776502	1.380862	0.2399544	0.3571165	0.8480081	2138	1	0.07390084	1833	294	11	1	-0.004622171	0.8293658	1.62836
cela1_red_6_113959590	6	117	A	G	CoronetCirc	0.2540578	0.2051037	1.534328	0.2154641	0.3035724	1.058435	2138	1	0.07390084	1833	294	11	1	-0.004622171	0.8293658	1.449619
cela1_red_6_113959590	6	117	A	G	UpperBeam	0.3195034	0.13139	5.913249	0.01502744	0.02978706	4.72154	2138	1	0.07390084	1833	294	11	1	-0.004622171	0.8293658	1.252398
cela1_red_6_113959590	6	117	A	G	TrayLength	0.07532389	0.5301873	0.02018398	0.8870244	0.9028804	0.01488975	2138	1	0.07390084	1833	294	11	1	-0.004622171	0.8293658	1.355562
cela1_red_6_113959590	6	117	A	G	Length	0.3298607	0.9078136	0.1320285	0.716338	0.7558747	0.09666042	2138	1	0.07390084	1833	294	11	1	-0.004622171	0.8293658	1.365901
cela1_red_6_113959590	6	117	A	G	CoronetBrowJunc	-0.01294442	0.1219537	0.01126615	0.9154696	0.9284396	0.008065517	2138	1	0.07390084	1833	294	11	1	-0.004622171	0.8293658	1.396829
cela1_red_6_113959590	6	117	A	G	BrowLength	0.1640328	0.5578527	0.0864614	0.7687249	0.8179122	0.05300633	2138	1	0.07390084	1833	294	11	1	-0.004622171	0.8293658	1.631152
cela1_red_6_113959590	6	117	A	G	AntlerWt	16.96283	24.22337	0.490374	0.4837605	0.5318505	0.3908547	2138	1	0.07390084	1833	294	11	1	-0.004622171	0.8293658	1.25462
cela1_red_6_113959590	6	117	A	G	LowerBeam	0.06768699	0.1335874	0.2567317	0.6123745	0.6938062	0.1549958	2138	1	0.07390084	1833	294	11	1	-0.004622171	0.8293658	1.656379
cela1_red_6_113959590	6	117	A	G	CoronetTrayJunc	1.083759	0.6092284	3.1645	0.07525549	0.1433126	2.142025	2138	1	0.07390084	1833	294	11	1	-0.004622171	0.8293658	1.47734
cela1_red_6_114184426	6	117	A	G	BrowLength	0.1531471	0.3142814	0.2374544	0.6260508	0.7028008	0.1455746	2138	1	0.345884	904	989	245	0.3157351	-0.0222882	0.3019471	1.631152
cela1_red_6_114184426	6	117	A	G	Length	0.5701259	0.5215012	1.195173	0.2742885	0.3495727	0.8750076	2138	1	0.345884	904	989	245	0.3157351	-0.0222882	0.3019471	1.365901
cela1_red_6_114184426	6	117	A	G	CoronetCirc	-0.05645257	0.115725	0.2379648	0.6256799	0.685358	0.1641568	2138	1	0.345884	904	989	245	0.3157351	-0.0222882	0.3019471	1.449619
cela1_red_6_114184426	6	117	A	G	CoronetTrayJunc	0.94276	0.3479891	7.339575	0.00674528	0.02581899	4.968101	2138	1	0.345884	904	989	245	0.3157351	-0.0222882	0.3019471	1.47734
cela1_red_6_114184426	6	117	A	G	AntlerWt	0.5623343	13.3766	0.001767248	0.9664679	0.9700615	0.001408592	2138	1	0.345884	904	989	245	0.3157351	-0.0222882	0.3019471	1.25462
cela1_red_6_114184426	6	117	A	G	UpperBeam	0.008903827	0.07548668	0.01391274	0.9061055	0.9160595	0.01110888	2138	1	0.345884	904	989	245	0.3157351	-0.0222882	0.3019471	1.252398
cela1_red_6_114184426	6	117	A	G	LowerBeam	-0.1104055	0.07592025	2.114786	0.1458824	0.2585036	1.276753	2138	1	0.345884	904	989	245	0.3157351	-0.0222882	0.3019471	1.656379
cela1_red_6_114184426	6	117	A	G	Form	-0.06870635	0.05465853	1.580076	0.2087498	0.3245934	0.9703481	2138	1	0.345884	904	989	245	0.3157351	-0.0222882	0.3019471	1.62836
cela1_red_6_114184426	6	117	A	G	TrayLength	-0.4797691	0.30266	2.51278	0.1129266	0.1733559	1.85368	2138	1	0.345884	904	989	245	0.3157351	-0.0222882	0.3019471	1.355562
cela1_red_6_114184426	6	117	A	G	CoronetBrowJunc	0.1120513	0.06846367	2.678633	0.101703	0.1661157	1.917652	2138	1	0.345884	904	989	245	0.3157351	-0.0222882	0.3019471	1.396829
cela1_red_6_114225405	6	117	G	A	CoronetTrayJunc	1.083759	0.6092284	3.1645	0.07525549	0.1433126	2.142025	2138	1	0.07366698	1834	293	11	1	-0.00412995	0.8474322	1.47734
cela1_red_6_114225405	6	117	G	A	CoronetCirc	0.2540578	0.2051037	1.534328	0.2154641	0.3035724	1.058435	2138	1	0.07366698	1834	293	11	1	-0.00412995	0.8474322	1.449619
cela1_red_6_114225405	6	117	G	A	LowerBeam	0.06768699	0.1335874	0.2567317	0.6123745	0.6938062	0.1549958	2138	1	0.07366698	1834	293	11	1	-0.00412995	0.8474322	1.656379
cela1_red_6_114225405	6	117	G	A	Form	0.1155858	0.09711544	1.416551	0.233972	0.3509761	0.8699249	2138	1	0.07366698	1834	293	11	1	-0.00412995	0.8474322	1.62836
cela1_red_6_114225405	6	117	G	A	Length	0.3298607	0.9078136	0.1320285	0.716338	0.7558747	0.09666042	2138	1	0.07366698	1834	293	11	1	-0.00412995	0.8474322	1.365901
cela1_red_6_114225405	6	117	G	A	TrayLength	0.07532389	0.5301873	0.02018398	0.8870244	0.9028804	0.01488975	2138	1	0.07366698	1834	293	11	1	-0.00412995	0.8474322	1.355562
cela1_red_6_114225405	6	117	G	A	CoronetBrowJunc	-0.01294442	0.1219537	0.01126615	0.9154696	0.9284396	0.008065517	2138	1	0.07366698	1834	293	11	1	-0.00412995	0.8474322	1.396829
cela1_red_6_114225405	6	117	G	A	AntlerWt	16.96283	24.22337	0.490374	0.4837605	0.5318505	0.3908547	2138	1	0.07366698	1834	293	11	1	-0.00412995	0.8474322	1.25462
cela1_red_6_114225405	6	117	G	A	BrowLength	0.1640328	0.5578527	0.0864614	0.7687249	0.8179122	0.05300633	2138	1	0.07366698	1834	293	11	1	-0.00412995	0.8474322	1.631152
cela1_red_6_114225405	6	117	G	A	UpperBeam	0.3195034	0.13139	5.913249	0.01502744	0.02978706	4.72154	2138	1	0.07366698	1834	293	11	1	-0.00412995	0.8474322	1.252398
cela1_red_6_114232175	6	117	G	A	LowerBeam	0.01620322	0.07204709	0.05057893	0.8220589	0.8612799	0.03053585	2136	0.9990645	0.4185393	732	1020	384	0.3982659	0.01890218	0.3824824	1.656379
cela1_red_6_114232175	6	117	G	A	TrayLength	0.08893083	0.2829711	0.09876899	0.7533119	0.7872144	0.072862	2136	0.9990645	0.4185393	732	1020	384	0.3982659	0.01890218	0.3824824	1.355562
cela1_red_6_114232175	6	117	G	A	Form	-0.00478265	0.05107972	0.00876678	0.9254022	0.9415081	0.005383811	2136	0.9990645	0.4185393	732	1020	384	0.3982659	0.01890218	0.3824824	1.62836
cela1_red_6_114232175	6	117	G	A	Length	0.4930894	0.5017451	0.9657952	0.3257311	0.4004163	0.7070757	2136	0.9990645	0.4185393	732	1020	384	0.3982659	0.01890218	0.3824824	1.365901
cela1_red_6_114232175	6	117	G	A	BrowLength	0.1862591	0.2986857	0.3888718	0.532893	0.6253619	0.2384031	2136	0.9990645	0.4185393	732	1020	384	0.3982659	0.01890218	0.3824824	1.631152
cela1_red_6_114232175	6	117	G	A	CoronetCirc	0.05979687	0.1110825	0.2897783	0.5903626	0.6548019	0.1998996	2136	0.9990645	0.4185393	732	1020	384	0.3982659	0.01890218	0.3824824	1.449619
cela1_red_6_114232175	6	117	G	A	CoronetTrayJunc	-0.1052432	0.3293658	0.1021012	0.7493225	0.7926348	0.06911153	2136	0.9990645	0.4185393	732	1020	384	0.3982659	0.01890218	0.3824824	1.47734
cela1_red_6_114232175	6	117	G	A	AntlerWt	-3.816229	13.34273	0.08180494	0.7748662	0.7984538	0.06520298	2136	0.9990645	0.4185393	732	1020	384	0.3982659	0.01890218	0.3824824	1.25462
cela1_red_6_114232175	6	117	G	A	CoronetBrowJunc	-0.03149491	0.06514318	0.2337452	0.6287606	0.6824869	0.1673399	2136	0.9990645	0.4185393	732	1020	384	0.3982659	0.01890218	0.3824824	1.396829
cela1_red_6_114232175	6	117	G	A	UpperBeam	-0.02272921	0.07222207	0.09904415	0.7529797	0.7785432	0.07908359	2136	0.9990645	0.4185393	732	1020	384	0.3982659	0.01890218	0.3824824	1.252398
cela1_red_6_114369460	6	117	A	G	LowerBeam	0.007194714	0.1064115	0.004571408	0.9460944	0.9581028	0.002759881	2138	1	0.1192703	1660	446	32	0.7571244	0.007062156	0.7455811	1.656379
cela1_red_6_114369460	6	117	A	G	TrayLength	-0.1698897	0.4314069	0.1550815	0.6937258	0.7351851	0.1144038	2138	1	0.1192703	1660	446	32	0.7571244	0.007062156	0.7455811	1.355562
cela1_red_6_114369460	6	117	A	G	CoronetTrayJunc	1.233305	0.4929118	6.260403	0.01234661	0.03953761	4.237618	2138	1	0.1192703	1660	446	32	0.7571244	0.007062156	0.7455811	1.47734
cela1_red_6_114369460	6	117	A	G	Length	0.3840246	0.7327372	0.2746765	0.6002118	0.653838	0.2010955	2138	1	0.1192703	1660	446	32	0.7571244	0.007062156	0.7455811	1.365901
cela1_red_6_114369460	6	117	A	G	BrowLength	0.9269301	0.4444596	4.349399	0.03702201	0.1024839	2.666458	2138	1	0.1192703	1660	446	32	0.7571244	0.007062156	0.7455811	1.631152
cela1_red_6_114369460	6	117	A	G	CoronetBrowJunc	0.03794359	0.09791543	0.1501671	0.6983758	0.743002	0.1075057	2138	1	0.1192703	1660	446	32	0.7571244	0.007062156	0.7455811	1.396829
cela1_red_6_114369460	6	117	A	G	Form	0.1157046	0.0770495	2.255079	0.1331767	0.239272	1.384878	2138	1	0.1192703	1660	446	32	0.7571244	0.007062156	0.7455811	1.62836
cela1_red_6_114369460	6	117	A	G	CoronetCirc	0.2623114	0.1626051	2.60235	0.1067054	0.1802944	1.795195	2138	1	0.1192703	1660	446	32	0.7571244	0.007062156	0.7455811	1.449619
cela1_red_6_114369460	6	117	A	G	UpperBeam	0.1736189	0.1071386	2.626045	0.1051233	0.1476065	2.096813	2138	1	0.1192703	1660	446	32	0.7571244	0.007062156	0.7455811	1.252398
cela1_red_6_114369460	6	117	A	G	AntlerWt	20.72199	19.08931	1.178372	0.2776876	0.3324768	0.9392266	2138	1	0.1192703	1660	446	32	0.7571244	0.007062156	0.7455811	1.25462
cela1_red_6_114423109	6	117	G	A	LowerBeam	0.005150611	0.06596505	0.006096628	0.9377637	0.951623	0.003680697	2138	1	0.4621141	628	1044	466	0.4087769	0.01774688	0.4118995	1.656379
cela1_red_6_114423109	6	117	G	A	TrayLength	-0.2557979	0.2582086	0.981415	0.3218497	0.3948379	0.723991	2138	1	0.4621141	628	1044	466	0.4087769	0.01774688	0.4118995	1.355562
cela1_red_6_114423109	6	117	G	A	Form	-0.002902243	0.04770824	0.003700674	0.9514921	0.9619775	0.002272639	2138	1	0.4621141	628	1044	466	0.4087769	0.01774688	0.4118995	1.62836
cela1_red_6_114423109	6	117	G	A	BrowLength	0.006504235	0.2724508	0.0005699233	0.9809539	0.9850866	0.0003493992	2138	1	0.4621141	628	1044	466	0.4087769	0.01774688	0.4118995	1.631152
cela1_red_6_114423109	6	117	G	A	UpperBeam	0.0267484	0.06572229	0.1656419	0.6840144	0.7161004	0.1322598	2138	1	0.4621141	628	1044	466	0.4087769	0.01774688	0.4118995	1.252398
cela1_red_6_114423109	6	117	G	A	CoronetTrayJunc	0.5678375	0.3032046	3.50733	0.06109783	0.1233639	2.374084	2138	1	0.4621141	628	1044	466	0.4087769	0.01774688	0.4118995	1.47734
cela1_red_6_114423109	6	117	G	A	CoronetCirc	-0.08420335	0.1011109	0.6935254	0.4049678	0.4891393	0.4784189	2138	1	0.4621141	628	1044	466	0.4087769	0.01774688	0.4118995	1.449619
cela1_red_6_114423109	6	117	G	A	AntlerWt	14.3834	12.03336	1.428728	0.2319722	0.2859116	1.138774	2138	1	0.4621141	628	1044	466	0.4087769	0.01774688	0.4118995	1.25462
cela1_red_6_114423109	6	117	G	A	CoronetBrowJunc	0.1350105	0.05951853	5.14554	0.02330616	0.05494586	3.683728	2138	1	0.4621141	628	1044	466	0.4087769	0.01774688	0.4118995	1.396829
cela1_red_6_114423109	6	117	G	A	Length	0.01734822	0.4519577	0.001473378	0.969381	0.9737995	0.001078686	2138	1	0.4621141	628	1044	466	0.4087769	0.01774688	0.4118995	1.365901
cela1_red_6_114498650	6	117	G	A	CoronetCirc	-0.1275284	0.1030463	1.531613	0.2158706	0.3040006	1.056562	2135	0.9985968	0.4189696	720	1041	374	0.9645601	-0.001478199	0.945544	1.449619
cela1_red_6_114498650	6	117	G	A	LowerBeam	0.005285173	0.06669022	0.006280497	0.9368341	0.9508998	0.003791704	2135	0.9985968	0.4189696	720	1041	374	0.9645601	-0.001478199	0.945544	1.656379
cela1_red_6_114498650	6	117	G	A	Length	-0.1190661	0.4579723	0.06759243	0.794875	0.8239608	0.04948561	2135	0.9985968	0.4189696	720	1041	374	0.9645601	-0.001478199	0.945544	1.365901
cela1_red_6_114498650	6	117	G	A	UpperBeam	0.008599766	0.0663723	0.01678802	0.8969078	0.907828	0.0134047	2135	0.9985968	0.4189696	720	1041	374	0.9645601	-0.001478199	0.945544	1.252398
cela1_red_6_114498650	6	117	G	A	BrowLength	-0.1432906	0.2747875	0.2719202	0.6020466	0.6830575	0.1667044	2135	0.9985968	0.4189696	720	1041	374	0.9645601	-0.001478199	0.945544	1.631152
cela1_red_6_114498650	6	117	G	A	Form	-0.01880887	0.04843804	0.150783	0.6977882	0.7608998	0.0925981	2135	0.9985968	0.4189696	720	1041	374	0.9645601	-0.001478199	0.945544	1.62836
cela1_red_6_114498650	6	117	G	A	TrayLength	-0.1549009	0.2586023	0.3587923	0.5491777	0.606922	0.2646815	2135	0.9985968	0.4189696	720	1041	374	0.9645601	-0.001478199	0.945544	1.355562
cela1_red_6_114498650	6	117	G	A	AntlerWt	9.804671	11.98988	0.6687072	0.4135027	0.46535	0.532996	2135	0.9985968	0.4189696	720	1041	374	0.9645601	-0.001478199	0.945544	1.25462
cela1_red_6_114498650	6	117	G	A	CoronetTrayJunc	0.2613985	0.3053266	0.7329544	0.3919272	0.481205	0.4961311	2135	0.9985968	0.4189696	720	1041	374	0.9645601	-0.001478199	0.945544	1.47734
cela1_red_6_114498650	6	117	G	A	CoronetBrowJunc	0.1024391	0.06051953	2.865105	0.09051983	0.1520914	2.051149	2135	0.9985968	0.4189696	720	1041	374	0.9645601	-0.001478199	0.945544	1.396829
cela1_red_6_114545776	6	117	A	G	Length	-1.131123	0.6786384	2.778067	0.09556341	0.1538282	2.033872	2137	0.9995323	0.1764155	1443	634	60	0.371575	-0.02096244	0.3274228	1.365901
cela1_red_6_114545776	6	117	A	G	BrowLength	-0.5735359	0.3939486	2.119542	0.14543	0.2543203	1.299414	2137	0.9995323	0.1764155	1443	634	60	0.371575	-0.02096244	0.3274228	1.631152
cela1_red_6_114545776	6	117	A	G	CoronetTrayJunc	0.2947866	0.4419783	0.4448499	0.5047909	0.583184	0.3011154	2137	0.9995323	0.1764155	1443	634	60	0.371575	-0.02096244	0.3274228	1.47734
cela1_red_6_114545776	6	117	A	G	TrayLength	0.01882193	0.3855835	0.002382822	0.9610674	0.9665575	0.001757811	2137	0.9995323	0.1764155	1443	634	60	0.371575	-0.02096244	0.3274228	1.355562
cela1_red_6_114545776	6	117	A	G	UpperBeam	-0.1736047	0.09709943	3.19661	0.07379107	0.1101275	2.552391	2137	0.9995323	0.1764155	1443	634	60	0.371575	-0.02096244	0.3274228	1.252398
cela1_red_6_114545776	6	117	A	G	Form	-0.0160174	0.0661324	0.05866178	0.8086237	0.8494637	0.03602508	2137	0.9995323	0.1764155	1443	634	60	0.371575	-0.02096244	0.3274228	1.62836
cela1_red_6_114545776	6	117	A	G	AntlerWt	-24.89828	17.2557	2.081965	0.1490482	0.1976791	1.659439	2137	0.9995323	0.1764155	1443	634	60	0.371575	-0.02096244	0.3274228	1.25462
cela1_red_6_114545776	6	117	A	G	CoronetCirc	-0.02981404	0.1447405	0.04242887	0.8368044	0.8641595	0.02926897	2137	0.9995323	0.1764155	1443	634	60	0.371575	-0.02096244	0.3274228	1.449619
cela1_red_6_114545776	6	117	A	G	CoronetBrowJunc	-0.05958372	0.0847992	0.4937098	0.4822771	0.5521665	0.3534503	2137	0.9995323	0.1764155	1443	634	60	0.371575	-0.02096244	0.3274228	1.396829
cela1_red_6_114545776	6	117	A	G	LowerBeam	-0.1789284	0.09473794	3.567064	0.05893644	0.1422424	2.153532	2137	0.9995323	0.1764155	1443	634	60	0.371575	-0.02096244	0.3274228	1.656379
cela1_red_6_114905340	6	117	A	G	CoronetTrayJunc	0.581453	0.6845709	0.7214269	0.3956763	0.484674	0.4883282	2138	1	0.04864359	1936	196	6	0.6364689	0.009511383	0.6683582	1.47734
cela1_red_6_114905340	6	117	A	G	BrowLength	-0.5397897	0.6147514	0.7709925	0.3799102	0.4917626	0.4726674	2138	1	0.04864359	1936	196	6	0.6364689	0.009511383	0.6683582	1.631152
cela1_red_6_114905340	6	117	A	G	CoronetBrowJunc	-0.05397555	0.1352366	0.1592963	0.6898053	0.7355892	0.1140413	2138	1	0.04864359	1936	196	6	0.6364689	0.009511383	0.6683582	1.396829
cela1_red_6_114905340	6	117	A	G	Length	-0.2696241	1.038389	0.06742125	0.7951291	0.8241802	0.04936029	2138	1	0.04864359	1936	196	6	0.6364689	0.009511383	0.6683582	1.365901
cela1_red_6_114905340	6	117	A	G	Form	-0.04103538	0.1120811	0.1340455	0.7142739	0.7741786	0.08231934	2138	1	0.04864359	1936	196	6	0.6364689	0.009511383	0.6683582	1.62836
cela1_red_6_114905340	6	117	A	G	AntlerWt	-41.59811	27.47498	2.292304	0.1300168	0.1764716	1.827091	2138	1	0.04864359	1936	196	6	0.6364689	0.009511383	0.6683582	1.25462
cela1_red_6_114905340	6	117	A	G	LowerBeam	-0.3449431	0.1501701	5.276285	0.02161782	0.07429726	3.185434	2138	1	0.04864359	1936	196	6	0.6364689	0.009511383	0.6683582	1.656379
cela1_red_6_114905340	6	117	A	G	CoronetCirc	-0.2935654	0.2301979	1.626324	0.2022122	0.2895102	1.121898	2138	1	0.04864359	1936	196	6	0.6364689	0.009511383	0.6683582	1.449619
cela1_red_6_114905340	6	117	A	G	UpperBeam	-0.2176128	0.1490178	2.132517	0.1442038	0.1919291	1.702747	2138	1	0.04864359	1936	196	6	0.6364689	0.009511383	0.6683582	1.252398
cela1_red_6_114905340	6	117	A	G	TrayLength	0.2177334	0.6029115	0.1304196	0.7179973	0.7564252	0.09621072	2138	1	0.04864359	1936	196	6	0.6364689	0.009511383	0.6683582	1.355562
cela1_red_6_114935894	6	117	A	G	Form	-0.004938201	0.05245175	0.008863753	0.924992	0.9411861	0.005443363	2137	0.9995323	0.3813758	836	972	329	0.098834	0.03605617	0.09597754	1.62836
cela1_red_6_114935894	6	117	A	G	BrowLength	0.2935661	0.305646	0.922517	0.336815	0.452028	0.5655616	2137	0.9995323	0.3813758	836	972	329	0.098834	0.03605617	0.09597754	1.631152
cela1_red_6_114935894	6	117	A	G	CoronetBrowJunc	-0.1050203	0.06679157	2.472314	0.1158672	0.1833887	1.769947	2137	0.9995323	0.3813758	836	972	329	0.098834	0.03605617	0.09597754	1.396829
cela1_red_6_114935894	6	117	A	G	LowerBeam	-0.01999802	0.07421102	0.07261686	0.7875641	0.8341502	0.04384073	2137	0.9995323	0.3813758	836	972	329	0.098834	0.03605617	0.09597754	1.656379
cela1_red_6_114935894	6	117	A	G	Length	0.1693824	0.5178054	0.1070048	0.7435802	0.7795596	0.07834013	2137	0.9995323	0.3813758	836	972	329	0.098834	0.03605617	0.09597754	1.365901
cela1_red_6_114935894	6	117	A	G	CoronetCirc	0.02715058	0.1132115	0.05751452	0.8104684	0.8421162	0.0396756	2137	0.9995323	0.3813758	836	972	329	0.098834	0.03605617	0.09597754	1.449619
cela1_red_6_114935894	6	117	A	G	CoronetTrayJunc	-0.04087357	0.3411595	0.01435391	0.9046354	0.9214797	0.009716051	2137	0.9995323	0.3813758	836	972	329	0.098834	0.03605617	0.09597754	1.47734
cela1_red_6_114935894	6	117	A	G	AntlerWt	-7.83657	13.42754	0.3406115	0.5594765	0.6023368	0.2714858	2137	0.9995323	0.3813758	836	972	329	0.098834	0.03605617	0.09597754	1.25462
cela1_red_6_114935894	6	117	A	G	UpperBeam	-0.09020921	0.07345729	1.508106	0.2194283	0.2724889	1.204175	2137	0.9995323	0.3813758	836	972	329	0.098834	0.03605617	0.09597754	1.252398
cela1_red_6_114935894	6	117	A	G	TrayLength	-0.1356506	0.2947488	0.2118065	0.6453552	0.6926329	0.1562499	2137	0.9995323	0.3813758	836	972	329	0.098834	0.03605617	0.09597754	1.355562
cela1_red_6_115034046	6	117	A	G	CoronetBrowJunc	-0.1116941	0.06586775	2.875511	0.08993644	0.1513493	2.058598	2138	1	0.4137044	736	1035	367	0.9289686	0.002079649	0.9233968	1.396829
cela1_red_6_115034046	6	117	A	G	BrowLength	-0.0184914	0.2998699	0.003802541	0.9508298	0.9614911	0.002331199	2138	1	0.4137044	736	1035	367	0.9289686	0.002079649	0.9233968	1.631152
cela1_red_6_115034046	6	117	A	G	Form	0.03724885	0.0515017	0.5230976	0.4695233	0.5708622	0.321242	2138	1	0.4137044	736	1035	367	0.9289686	0.002079649	0.9233968	1.62836
cela1_red_6_115034046	6	117	A	G	UpperBeam	-0.03368803	0.07221916	0.2175938	0.6408795	0.6768076	0.1737417	2138	1	0.4137044	736	1035	367	0.9289686	0.002079649	0.9233968	1.252398
cela1_red_6_115034046	6	117	A	G	CoronetCirc	-0.07323861	0.1117454	0.4295575	0.5122062	0.586196	0.2963243	2138	1	0.4137044	736	1035	367	0.9289686	0.002079649	0.9233968	1.449619
cela1_red_6_115034046	6	117	A	G	TrayLength	-0.03987333	0.2859261	0.01944721	0.889092	0.9046608	0.01434623	2138	1	0.4137044	736	1035	367	0.9289686	0.002079649	0.9233968	1.355562
cela1_red_6_115034046	6	117	A	G	LowerBeam	-0.01722146	0.07212759	0.05700814	0.8112888	0.8528219	0.03441733	2138	1	0.4137044	736	1035	367	0.9289686	0.002079649	0.9233968	1.656379
cela1_red_6_115034046	6	117	A	G	Length	-1.333745	0.5066789	6.929152	0.008480189	0.02430193	5.072954	2138	1	0.4137044	736	1035	367	0.9289686	0.002079649	0.9233968	1.365901
cela1_red_6_115034046	6	117	A	G	CoronetTrayJunc	-0.4795499	0.3340597	2.060723	0.1511385	0.2375815	1.394887	2138	1	0.4137044	736	1035	367	0.9289686	0.002079649	0.9233968	1.47734
cela1_red_6_115034046	6	117	A	G	AntlerWt	0.626858	12.62349	0.002465924	0.9603949	0.9646384	0.001965475	2138	1	0.4137044	736	1035	367	0.9289686	0.002079649	0.9233968	1.25462
cela1_red_6_115069720	6	117	A	C	BrowLength	-0.255997	0.3114574	0.6755733	0.4111152	0.5198608	0.4141694	2138	1	0.393826	789	1014	335	0.7513734	0.006658529	0.7582212	1.631152
cela1_red_6_115069720	6	117	A	C	Form	-0.05861556	0.05384826	1.184902	0.2763602	0.3936407	0.7276663	2138	1	0.393826	789	1014	335	0.7513734	0.006658529	0.7582212	1.62836
cela1_red_6_115069720	6	117	A	C	UpperBeam	0.004667506	0.07458843	0.003915857	0.9501035	0.9554081	0.003126687	2138	1	0.393826	789	1014	335	0.7513734	0.006658529	0.7582212	1.252398
cela1_red_6_115069720	6	117	A	C	CoronetCirc	-0.006777948	0.1161872	0.003403139	0.9534807	0.9613559	0.002347608	2138	1	0.393826	789	1014	335	0.7513734	0.006658529	0.7582212	1.449619
cela1_red_6_115069720	6	117	A	C	CoronetBrowJunc	0.05347604	0.0680085	0.6182898	0.4316835	0.5058519	0.442638	2138	1	0.393826	789	1014	335	0.7513734	0.006658529	0.7582212	1.396829
cela1_red_6_115069720	6	117	A	C	LowerBeam	0.01105312	0.07548662	0.02144025	0.883586	0.9094186	0.01294405	2138	1	0.393826	789	1014	335	0.7513734	0.006658529	0.7582212	1.656379
cela1_red_6_115069720	6	117	A	C	AntlerWt	-4.923969	13.55662	0.1319253	0.7164441	0.745733	0.1051516	2138	1	0.393826	789	1014	335	0.7513734	0.006658529	0.7582212	1.25462
cela1_red_6_115069720	6	117	A	C	Length	0.8757411	0.5252037	2.780327	0.09542868	0.153661	2.035527	2138	1	0.393826	789	1014	335	0.7513734	0.006658529	0.7582212	1.365901
cela1_red_6_115069720	6	117	A	C	TrayLength	-0.1327704	0.2953152	0.2021301	0.653007	0.6993858	0.1491116	2138	1	0.393826	789	1014	335	0.7513734	0.006658529	0.7582212	1.355562
cela1_red_6_115069720	6	117	A	C	CoronetTrayJunc	0.1674668	0.3421454	0.2395718	0.6245155	0.6871717	0.1621643	2138	1	0.393826	789	1014	335	0.7513734	0.006658529	0.7582212	1.47734
cela1_red_6_115189809	6	117	G	A	CoronetCirc	-0.1430913	0.1145799	1.559585	0.2117259	0.2996259	1.075859	2138	1	0.2694107	1134	856	148	0.4749996	-0.01706324	0.4286615	1.449619
cela1_red_6_115189809	6	117	G	A	LowerBeam	0.06394988	0.07523846	0.7224366	0.3953458	0.5089845	0.4361543	2138	1	0.2694107	1134	856	148	0.4749996	-0.01706324	0.4286615	1.656379
cela1_red_6_115189809	6	117	G	A	BrowLength	-0.3190948	0.3100995	1.058857	0.3034761	0.420418	0.6491464	2138	1	0.2694107	1134	856	148	0.4749996	-0.01706324	0.4286615	1.631152
cela1_red_6_115189809	6	117	G	A	CoronetBrowJunc	0.01906086	0.06844488	0.07755377	0.7806403	0.8137201	0.05552129	2138	1	0.2694107	1134	856	148	0.4749996	-0.01706324	0.4286615	1.396829
cela1_red_6_115189809	6	117	G	A	TrayLength	-0.008121902	0.2972912	0.0007463653	0.9782048	0.9812796	0.0005505946	2138	1	0.2694107	1134	856	148	0.4749996	-0.01706324	0.4286615	1.355562
cela1_red_6_115189809	6	117	G	A	AntlerWt	17.41184	13.51008	1.661016	0.1974662	0.2498897	1.32392	2138	1	0.2694107	1134	856	148	0.4749996	-0.01706324	0.4286615	1.25462
cela1_red_6_115189809	6	117	G	A	CoronetTrayJunc	-0.5771434	0.3422756	2.843255	0.09175819	0.165353	1.924577	2138	1	0.2694107	1134	856	148	0.4749996	-0.01706324	0.4286615	1.47734
cela1_red_6_115189809	6	117	G	A	Form	0.01150201	0.05406414	0.04526148	0.831524	0.8675899	0.02779575	2138	1	0.2694107	1134	856	148	0.4749996	-0.01706324	0.4286615	1.62836
cela1_red_6_115189809	6	117	G	A	Length	-0.6916354	0.5327889	1.685172	0.1942387	0.2666802	1.233744	2138	1	0.2694107	1134	856	148	0.4749996	-0.01706324	0.4286615	1.365901
cela1_red_6_115189809	6	117	G	A	UpperBeam	-0.02124125	0.07486213	0.08050743	0.7766109	0.7998508	0.06428261	2138	1	0.2694107	1134	856	148	0.4749996	-0.01706324	0.4286615	1.252398
cela1_red_6_11526104	17	27	A	G	Length	-0.5556913	0.475288	1.366953	0.2423361	0.3171242	1.00077	2138	1	0.436623	698	1013	427	0.08664212	0.03691188	0.08795529	1.365901
cela1_red_6_11526104	17	27	A	G	TrayLength	0.1839661	0.2677137	0.4722089	0.4919727	0.5550492	0.3483491	2138	1	0.436623	698	1013	427	0.08664212	0.03691188	0.08795529	1.355562
cela1_red_6_11526104	17	27	A	G	Form	-0.03106349	0.04910723	0.4001378	0.5270181	0.6200975	0.2457306	2138	1	0.436623	698	1013	427	0.08664212	0.03691188	0.08795529	1.62836
cela1_red_6_11526104	17	27	A	G	CoronetTrayJunc	-0.5272163	0.3128983	2.839039	0.09199924	0.1656668	1.921723	2138	1	0.436623	698	1013	427	0.08664212	0.03691188	0.08795529	1.47734
cela1_red_6_11526104	17	27	A	G	AntlerWt	-27.98435	12.11278	5.337564	0.02087062	0.03915043	4.254328	2138	1	0.436623	698	1013	427	0.08664212	0.03691188	0.08795529	1.25462
cela1_red_6_11526104	17	27	A	G	LowerBeam	-0.04402411	0.06860651	0.4117661	0.5210744	0.6180667	0.2485942	2138	1	0.436623	698	1013	427	0.08664212	0.03691188	0.08795529	1.656379
cela1_red_6_11526104	17	27	A	G	BrowLength	-0.6906213	0.2796718	6.097932	0.01353402	0.05317471	3.73842	2138	1	0.436623	698	1013	427	0.08664212	0.03691188	0.08795529	1.631152
cela1_red_6_11526104	17	27	A	G	CoronetBrowJunc	-0.03853536	0.061469	0.3930127	0.53072	0.5958109	0.2813605	2138	1	0.436623	698	1013	427	0.08664212	0.03691188	0.08795529	1.396829
cela1_red_6_11526104	17	27	A	G	UpperBeam	-0.07603741	0.06892766	1.216935	0.2699629	0.3242605	0.971684	2138	1	0.436623	698	1013	427	0.08664212	0.03691188	0.08795529	1.252398
cela1_red_6_11526104	17	27	A	G	CoronetCirc	-0.09200324	0.1043845	0.7768446	0.3781079	0.4641387	0.5358956	2138	1	0.436623	698	1013	427	0.08664212	0.03691188	0.08795529	1.449619
cela1_red_6_115317421	6	117	G	A	Form	0.05014636	0.07352623	0.4651514	0.4952263	0.5930175	0.2856564	2138	1	0.1328344	1604	500	34	0.572807	-0.01512527	0.4789283	1.62836
cela1_red_6_115317421	6	117	G	A	TrayLength	0.1171169	0.4131916	0.08034076	0.7768362	0.8076575	0.05926747	2138	1	0.1328344	1604	500	34	0.572807	-0.01512527	0.4789283	1.355562
cela1_red_6_115317421	6	117	G	A	BrowLength	-0.512146	0.415447	1.519694	0.2176657	0.3344295	0.9316693	2138	1	0.1328344	1604	500	34	0.572807	-0.01512527	0.4789283	1.631152
cela1_red_6_115317421	6	117	G	A	Length	-1.248197	0.7036397	3.146773	0.0760773	0.1290573	2.303808	2138	1	0.1328344	1604	500	34	0.572807	-0.01512527	0.4789283	1.365901
cela1_red_6_115317421	6	117	G	A	AntlerWt	-4.864966	17.27042	0.07935128	0.7781785	0.8014352	0.06324728	2138	1	0.1328344	1604	500	34	0.572807	-0.01512527	0.4789283	1.25462
cela1_red_6_115317421	6	117	G	A	UpperBeam	0.0841533	0.1026706	0.671816	0.4124192	0.4639187	0.5364236	2138	1	0.1328344	1604	500	34	0.572807	-0.01512527	0.4789283	1.252398
cela1_red_6_115317421	6	117	G	A	CoronetTrayJunc	0.001901989	0.4732887	1.614968e-05	0.9967936	0.997362	1.093159e-05	2138	1	0.1328344	1604	500	34	0.572807	-0.01512527	0.4789283	1.47734
cela1_red_6_115317421	6	117	G	A	CoronetBrowJunc	-0.1015667	0.09007766	1.271359	0.2595119	0.340068	0.910175	2138	1	0.1328344	1604	500	34	0.572807	-0.01512527	0.4789283	1.396829
cela1_red_6_115317421	6	117	G	A	LowerBeam	0.06430722	0.09910081	0.4210804	0.5163984	0.6141209	0.2542175	2138	1	0.1328344	1604	500	34	0.572807	-0.01512527	0.4789283	1.656379
cela1_red_6_115317421	6	117	G	A	CoronetCirc	0.2365837	0.1534102	2.378269	0.1230338	0.2002409	1.640616	2138	1	0.1328344	1604	500	34	0.572807	-0.01512527	0.4789283	1.449619
cela1_red_6_11534044	17	27	A	C	Form	0.01151949	0.1448819	0.006321755	0.9366274	0.9503176	0.003882284	2138	1	0.03110384	2006	131	1	0.7211294	-0.01658201	0.3964519	1.62836
cela1_red_6_11534044	17	27	A	C	BrowLength	-0.1157643	0.8166762	0.02009323	0.887277	0.9116255	0.01231843	2138	1	0.03110384	2006	131	1	0.7211294	-0.01658201	0.3964519	1.631152
cela1_red_6_11534044	17	27	A	C	Length	0.8261528	1.419963	0.3385064	0.5606926	0.6186097	0.2478265	2138	1	0.03110384	2006	131	1	0.7211294	-0.01658201	0.3964519	1.365901
cela1_red_6_11534044	17	27	A	C	TrayLength	1.179141	0.8288673	2.023771	0.1548542	0.2217611	1.492938	2138	1	0.03110384	2006	131	1	0.7211294	-0.01658201	0.3964519	1.355562
cela1_red_6_11534044	17	27	A	C	LowerBeam	0.0031671	0.195537	0.0002623406	0.9870773	0.9899589	0.000158382	2138	1	0.03110384	2006	131	1	0.7211294	-0.01658201	0.3964519	1.656379
cela1_red_6_11534044	17	27	A	C	CoronetTrayJunc	0.802968	0.8952572	0.8044533	0.3697652	0.4605622	0.5445281	2138	1	0.03110384	2006	131	1	0.7211294	-0.01658201	0.3964519	1.47734
cela1_red_6_11534044	17	27	A	C	CoronetBrowJunc	0.1453069	0.1775371	0.6698755	0.413095	0.4886178	0.4795686	2138	1	0.03110384	2006	131	1	0.7211294	-0.01658201	0.3964519	1.396829
cela1_red_6_11534044	17	27	A	C	AntlerWt	-30.73329	35.31433	0.757384	0.3841484	0.4371788	0.6036762	2138	1	0.03110384	2006	131	1	0.7211294	-0.01658201	0.3964519	1.25462
cela1_red_6_11534044	17	27	A	C	CoronetCirc	-0.437264	0.2974081	2.161633	0.1414943	0.2220346	1.491173	2138	1	0.03110384	2006	131	1	0.7211294	-0.01658201	0.3964519	1.449619
cela1_red_6_11534044	17	27	A	C	UpperBeam	-0.1332291	0.1924676	0.4791621	0.4888021	0.5362173	0.3825957	2138	1	0.03110384	2006	131	1	0.7211294	-0.01658201	0.3964519	1.252398
cela1_red_6_115470308	6	117	A	G	Form	-0.02561642	0.05195189	0.2431275	0.6219563	0.6991973	0.1493082	2138	1	0.4462114	655	1058	425	0.9651189	-0.001297878	0.9521456	1.62836
cela1_red_6_115470308	6	117	A	G	BrowLength	-0.644138	0.2906525	4.91145	0.02667924	0.08269967	3.011031	2138	1	0.4462114	655	1058	425	0.9651189	-0.001297878	0.9521456	1.631152
cela1_red_6_115470308	6	117	A	G	CoronetTrayJunc	-0.5755026	0.3319862	3.00507	0.08300441	0.1538044	2.034108	2138	1	0.4462114	655	1058	425	0.9651189	-0.001297878	0.9521456	1.47734
cela1_red_6_115470308	6	117	A	G	TrayLength	0.2257885	0.2816092	0.6428505	0.4226805	0.4910469	0.4742316	2138	1	0.4462114	655	1058	425	0.9651189	-0.001297878	0.9521456	1.355562
cela1_red_6_115470308	6	117	A	G	CoronetCirc	-0.07551295	0.1092434	0.477807	0.4894173	0.5658897	0.3296086	2138	1	0.4462114	655	1058	425	0.9651189	-0.001297878	0.9521456	1.449619
cela1_red_6_115470308	6	117	A	G	Length	-0.3723908	0.496117	0.5634166	0.4528869	0.5207098	0.4124872	2138	1	0.4462114	655	1058	425	0.9651189	-0.001297878	0.9521456	1.365901
cela1_red_6_115470308	6	117	A	G	LowerBeam	-0.0008306361	0.07118348	0.0001361643	0.9906897	0.9927659	8.220602e-05	2138	1	0.4462114	655	1058	425	0.9651189	-0.001297878	0.9521456	1.656379
cela1_red_6_115470308	6	117	A	G	UpperBeam	-0.06752724	0.07008075	0.928454	0.335265	0.3892317	0.7413409	2138	1	0.4462114	655	1058	425	0.9651189	-0.001297878	0.9521456	1.252398
cela1_red_6_115470308	6	117	A	G	CoronetBrowJunc	-0.1075506	0.06374273	2.846848	0.09155328	0.1534033	2.038078	2138	1	0.4462114	655	1058	425	0.9651189	-0.001297878	0.9521456	1.396829
cela1_red_6_115470308	6	117	A	G	AntlerWt	-33.11603	13.36919	6.13573	0.01324768	0.02700471	4.89051	2138	1	0.4462114	655	1058	425	0.9651189	-0.001297878	0.9521456	1.25462
cela1_red_6_115494297	6	117	G	A	CoronetCirc	0.2065955	0.125807	2.696697	0.1005564	0.1725926	1.860279	2137	0.9995323	0.2622836	1175	803	159	0.1799127	0.02899721	0.18243	1.449619
cela1_red_6_115494297	6	117	G	A	LowerBeam	-0.06829377	0.08152856	0.7016856	0.4022179	0.5151331	0.4236263	2137	0.9995323	0.2622836	1175	803	159	0.1799127	0.02899721	0.18243	1.656379
cela1_red_6_115494297	6	117	G	A	TrayLength	0.004974743	0.3417235	0.0002119296	0.988385	0.9900238	0.0001563407	2137	0.9995323	0.2622836	1175	803	159	0.1799127	0.02899721	0.18243	1.355562
cela1_red_6_115494297	6	117	G	A	AntlerWt	-9.901598	14.37241	0.4746259	0.4908667	0.538513	0.3783026	2137	0.9995323	0.2622836	1175	803	159	0.1799127	0.02899721	0.18243	1.25462
cela1_red_6_115494297	6	117	G	A	BrowLength	0.9149286	0.344201	7.065617	0.007857724	0.03740947	4.331673	2137	0.9995323	0.2622836	1175	803	159	0.1799127	0.02899721	0.18243	1.631152
cela1_red_6_115494297	6	117	G	A	Form	0.0362083	0.05649486	0.4107697	0.5215791	0.6154883	0.2522598	2137	0.9995323	0.2622836	1175	803	159	0.1799127	0.02899721	0.18243	1.62836
cela1_red_6_115494297	6	117	G	A	Length	-0.5271589	0.5668516	0.8648572	0.352383	0.4261923	0.6331772	2137	0.9995323	0.2622836	1175	803	159	0.1799127	0.02899721	0.18243	1.365901
cela1_red_6_115494297	6	117	G	A	UpperBeam	-0.005601967	0.08343904	0.004507569	0.9464715	0.9521613	0.00359915	2137	0.9995323	0.2622836	1175	803	159	0.1799127	0.02899721	0.18243	1.252398
cela1_red_6_115494297	6	117	G	A	CoronetTrayJunc	0.5923469	0.3786722	2.446951	0.1177534	0.1981006	1.656322	2137	0.9995323	0.2622836	1175	803	159	0.1799127	0.02899721	0.18243	1.47734
cela1_red_6_115494297	6	117	G	A	CoronetBrowJunc	-0.01147302	0.07495088	0.02343159	0.8783401	0.896948	0.01677484	2137	0.9995323	0.2622836	1175	803	159	0.1799127	0.02899721	0.18243	1.396829
cela1_red_6_115576185	6	117	A	G	TrayLength	-0.6412119	0.346367	3.427127	0.06413358	0.111828	2.528196	2138	1	0.1976146	1377	677	84	0.9456353	0.001498002	0.94481	1.355562
cela1_red_6_115576185	6	117	A	G	CoronetTrayJunc	0.4947074	0.3931853	1.583078	0.2083178	0.3005903	1.071573	2138	1	0.1976146	1377	677	84	0.9456353	0.001498002	0.94481	1.47734
cela1_red_6_115576185	6	117	A	G	LowerBeam	-0.2576435	0.08445824	9.305814	0.002284278	0.01777522	5.618168	2138	1	0.1976146	1377	677	84	0.9456353	0.001498002	0.94481	1.656379
cela1_red_6_115576185	6	117	A	G	CoronetCirc	-0.3252334	0.1306254	6.199192	0.01278086	0.03864449	4.276427	2138	1	0.1976146	1377	677	84	0.9456353	0.001498002	0.94481	1.449619
cela1_red_6_115576185	6	117	A	G	Form	-0.1434322	0.06143048	5.451619	0.0195502	0.06728997	3.347921	2138	1	0.1976146	1377	677	84	0.9456353	0.001498002	0.94481	1.62836
cela1_red_6_115576185	6	117	A	G	Length	-0.5584606	0.5848085	0.9119221	0.339605	0.4138776	0.6676342	2138	1	0.1976146	1377	677	84	0.9456353	0.001498002	0.94481	1.365901
cela1_red_6_115576185	6	117	A	G	AntlerWt	-35.05871	15.04431	5.430591	0.01978698	0.03747979	4.328476	2138	1	0.1976146	1377	677	84	0.9456353	0.001498002	0.94481	1.25462
cela1_red_6_115576185	6	117	A	G	UpperBeam	-0.1968476	0.08562677	5.284955	0.02151045	0.03995328	4.219868	2138	1	0.1976146	1377	677	84	0.9456353	0.001498002	0.94481	1.252398
cela1_red_6_115576185	6	117	A	G	BrowLength	-0.2580669	0.3521954	0.5369046	0.4637184	0.5661561	0.3291567	2138	1	0.1976146	1377	677	84	0.9456353	0.001498002	0.94481	1.631152
cela1_red_6_115576185	6	117	A	G	CoronetBrowJunc	0.04482438	0.07648077	0.3434978	0.5578171	0.619968	0.2459125	2138	1	0.1976146	1377	677	84	0.9456353	0.001498002	0.94481	1.396829
cela1_red_6_115598470	6	117	G	A	CoronetTrayJunc	1.138729	1.006922	1.278937	0.2580968	0.3521478	0.8657023	2138	1	0.02712816	2025	110	3	0.2031693	0.02528183	0.2958662	1.47734
cela1_red_6_115598470	6	117	G	A	AntlerWt	60.94594	41.19629	2.188635	0.1390325	0.1865746	1.744461	2138	1	0.02712816	2025	110	3	0.2031693	0.02528183	0.2958662	1.25462
cela1_red_6_115598470	6	117	G	A	Length	2.032888	1.512845	1.80567	0.1790286	0.2502401	1.321963	2138	1	0.02712816	2025	110	3	0.2031693	0.02528183	0.2958662	1.365901
cela1_red_6_115598470	6	117	G	A	CoronetCirc	0.2864261	0.3412769	0.7043869	0.4013135	0.4857567	0.4859116	2138	1	0.02712816	2025	110	3	0.2031693	0.02528183	0.2958662	1.449619
cela1_red_6_115598470	6	117	G	A	Form	0.06794279	0.1704993	0.1587967	0.6902667	0.7548269	0.09751946	2138	1	0.02712816	2025	110	3	0.2031693	0.02528183	0.2958662	1.62836
cela1_red_6_115598470	6	117	G	A	TrayLength	0.3366545	0.8380504	0.1613721	0.6878964	0.7300732	0.1190444	2138	1	0.02712816	2025	110	3	0.2031693	0.02528183	0.2958662	1.355562
cela1_red_6_115598470	6	117	G	A	BrowLength	-1.141021	0.9062509	1.585222	0.2080101	0.3242213	0.9718417	2138	1	0.02712816	2025	110	3	0.2031693	0.02528183	0.2958662	1.631152
cela1_red_6_115598470	6	117	G	A	LowerBeam	0.4133287	0.2208307	3.50326	0.06124817	0.145861	2.115011	2138	1	0.02712816	2025	110	3	0.2031693	0.02528183	0.2958662	1.656379
cela1_red_6_115598470	6	117	G	A	UpperBeam	0.4184876	0.2139234	3.826913	0.05043573	0.0804559	3.055668	2138	1	0.02712816	2025	110	3	0.2031693	0.02528183	0.2958662	1.252398
cela1_red_6_115598470	6	117	G	A	CoronetBrowJunc	0.1997608	0.198749	1.010208	0.314853	0.3950913	0.723215	2138	1	0.02712816	2025	110	3	0.2031693	0.02528183	0.2958662	1.396829
cela1_red_6_115693860	6	117	G	A	AntlerWt	31.50691	18.53723	2.888829	0.08919573	0.1291615	2.302554	2137	0.9995323	0.1244736	1633	476	28	0.371085	-0.02194155	0.3006659	1.25462
cela1_red_6_115693860	6	117	G	A	BrowLength	1.016188	0.4520462	5.053384	0.02457789	0.07838634	3.098046	2137	0.9995323	0.1244736	1633	476	28	0.371085	-0.02194155	0.3006659	1.631152
cela1_red_6_115693860	6	117	G	A	CoronetCirc	0.4540125	0.1664914	7.436215	0.006392417	0.02351883	5.129771	2137	0.9995323	0.1244736	1633	476	28	0.371085	-0.02194155	0.3006659	1.449619
cela1_red_6_115693860	6	117	G	A	Form	0.1054589	0.07571709	1.939896	0.1636798	0.2750636	1.191319	2137	0.9995323	0.1244736	1633	476	28	0.371085	-0.02194155	0.3006659	1.62836
cela1_red_6_115693860	6	117	G	A	TrayLength	-0.4193961	0.4634209	0.8190257	0.3654652	0.4369814	0.6041962	2137	0.9995323	0.1244736	1633	476	28	0.371085	-0.02194155	0.3006659	1.355562
cela1_red_6_115693860	6	117	G	A	CoronetTrayJunc	1.077674	0.5042214	4.56806	0.03257343	0.07867398	3.092084	2137	0.9995323	0.1244736	1633	476	28	0.371085	-0.02194155	0.3006659	1.47734
cela1_red_6_115693860	6	117	G	A	Length	1.376733	0.7627427	3.257941	0.07107831	0.1224895	2.385196	2137	0.9995323	0.1244736	1633	476	28	0.371085	-0.02194155	0.3006659	1.365901
cela1_red_6_115693860	6	117	G	A	CoronetBrowJunc	0.06285772	0.09999657	0.3951364	0.5296117	0.5948191	0.282881	2137	0.9995323	0.1244736	1633	476	28	0.371085	-0.02194155	0.3006659	1.396829
cela1_red_6_115693860	6	117	G	A	UpperBeam	0.04704781	0.1107123	0.1805871	0.6708692	0.7041476	0.1441931	2137	0.9995323	0.1244736	1633	476	28	0.371085	-0.02194155	0.3006659	1.252398
cela1_red_6_115693860	6	117	G	A	LowerBeam	0.02752468	0.1086043	0.0642318	0.7999283	0.8438882	0.03877845	2137	0.9995323	0.1244736	1633	476	28	0.371085	-0.02194155	0.3006659	1.656379
cela1_red_6_115773468	6	117	C	A	CoronetCirc	0.2365297	0.1414221	2.797286	0.09442401	0.1647946	1.929669	2138	1	0.2043966	1348	706	84	0.5065163	-0.01530531	0.4766473	1.449619
cela1_red_6_115773468	6	117	C	A	Length	0.04278824	0.6428755	0.004429912	0.9469339	0.9545856	0.003243217	2138	1	0.2043966	1348	706	84	0.5065163	-0.01530531	0.4766473	1.365901
cela1_red_6_115773468	6	117	C	A	Form	0.03242838	0.06481078	0.2503548	0.6168253	0.6949803	0.1537466	2138	1	0.2043966	1348	706	84	0.5065163	-0.01530531	0.4766473	1.62836
cela1_red_6_115773468	6	117	C	A	TrayLength	-0.5734138	0.378152	2.299342	0.1294288	0.1927821	1.696227	2138	1	0.2043966	1348	706	84	0.5065163	-0.01530531	0.4766473	1.355562
cela1_red_6_115773468	6	117	C	A	AntlerWt	3.930124	16.07749	0.05975524	0.8068832	0.8272431	0.04762817	2138	1	0.2043966	1348	706	84	0.5065163	-0.01530531	0.4766473	1.25462
cela1_red_6_115773468	6	117	C	A	CoronetTrayJunc	1.108313	0.4263719	6.756907	0.009338551	0.03246642	4.573697	2138	1	0.2043966	1348	706	84	0.5065163	-0.01530531	0.4766473	1.47734
cela1_red_6_115773468	6	117	C	A	BrowLength	-0.2741544	0.3803422	0.5195669	0.4710265	0.5724939	0.3185275	2138	1	0.2043966	1348	706	84	0.5065163	-0.01530531	0.4766473	1.631152
cela1_red_6_115773468	6	117	C	A	LowerBeam	-0.06333818	0.09164599	0.4776439	0.4894915	0.5912693	0.2883664	2138	1	0.2043966	1348	706	84	0.5065163	-0.01530531	0.4766473	1.656379
cela1_red_6_115773468	6	117	C	A	UpperBeam	0.01353244	0.09473435	0.02040503	0.8864117	0.8984314	0.01629276	2138	1	0.2043966	1348	706	84	0.5065163	-0.01530531	0.4766473	1.252398
cela1_red_6_115773468	6	117	C	A	CoronetBrowJunc	0.01408552	0.08312142	0.02871574	0.865437	0.8859901	0.0205578	2138	1	0.2043966	1348	706	84	0.5065163	-0.01530531	0.4766473	1.396829
cela1_red_6_115829405	6	117	G	A	CoronetTrayJunc	-0.04037222	0.5637388	0.005128725	0.9429082	0.9530156	0.003471594	2138	1	0.09939196	1735	381	22	0.8090006	0.00459407	0.8326705	1.47734
cela1_red_6_115829405	6	117	G	A	CoronetCirc	0.09457228	0.184602	0.2624549	0.6084386	0.6704717	0.1810509	2138	1	0.09939196	1735	381	22	0.8090006	0.00459407	0.8326705	1.449619
cela1_red_6_115829405	6	117	G	A	Length	-0.6718885	0.8614426	0.6083334	0.435416	0.5045411	0.4453716	2138	1	0.09939196	1735	381	22	0.8090006	0.00459407	0.8326705	1.365901
cela1_red_6_115829405	6	117	G	A	TrayLength	0.2740881	0.5140202	0.2843283	0.5938782	0.646964	0.2097493	2138	1	0.09939196	1735	381	22	0.8090006	0.00459407	0.8326705	1.355562
cela1_red_6_115829405	6	117	G	A	AntlerWt	-27.15863	21.06065	1.662923	0.1972091	0.2496181	1.32544	2138	1	0.09939196	1735	381	22	0.8090006	0.00459407	0.8326705	1.25462
cela1_red_6_115829405	6	117	G	A	UpperBeam	0.1100405	0.1248987	0.7762287	0.378297	0.4311239	0.6197938	2138	1	0.09939196	1735	381	22	0.8090006	0.00459407	0.8326705	1.252398
cela1_red_6_115829405	6	117	G	A	Form	0.02478245	0.08438613	0.08624744	0.7690031	0.8179806	0.05296584	2138	1	0.09939196	1735	381	22	0.8090006	0.00459407	0.8326705	1.62836
cela1_red_6_115829405	6	117	G	A	BrowLength	-0.9588938	0.5061575	3.588969	0.05816431	0.1379869	2.200266	2138	1	0.09939196	1735	381	22	0.8090006	0.00459407	0.8326705	1.631152
cela1_red_6_115829405	6	117	G	A	LowerBeam	-0.02524251	0.120775	0.04368286	0.8344448	0.8709939	0.02637251	2138	1	0.09939196	1735	381	22	0.8090006	0.00459407	0.8326705	1.656379
cela1_red_6_115829405	6	117	G	A	CoronetBrowJunc	-0.03972293	0.1086173	0.1337472	0.714578	0.7569899	0.0957506	2138	1	0.09939196	1735	381	22	0.8090006	0.00459407	0.8326705	1.396829
cela1_red_6_115860627	6	117	G	A	AntlerWt	-12.05189	15.53263	0.6020325	0.4378036	0.4884891	0.4798526	2124	0.9934518	0.2071563	1344	680	100	0.235058	0.02537249	0.2462373	1.25462
cela1_red_6_115860627	6	117	G	A	CoronetTrayJunc	0.3729711	0.3977135	0.8794471	0.3483532	0.4403804	0.5952908	2124	0.9934518	0.2071563	1344	680	100	0.235058	0.02537249	0.2462373	1.47734
cela1_red_6_115860627	6	117	G	A	Form	0.01585173	0.05975626	0.07036982	0.7907991	0.8353207	0.04321516	2124	0.9934518	0.2071563	1344	680	100	0.235058	0.02537249	0.2462373	1.62836
cela1_red_6_115860627	6	117	G	A	LowerBeam	-0.04350875	0.08601108	0.2558848	0.6129616	0.6942862	0.1544845	2124	0.9934518	0.2071563	1344	680	100	0.235058	0.02537249	0.2462373	1.656379
cela1_red_6_115860627	6	117	G	A	CoronetBrowJunc	-0.02461341	0.07700757	0.102159	0.749254	0.7868238	0.07313633	2124	0.9934518	0.2071563	1344	680	100	0.235058	0.02537249	0.2462373	1.396829
cela1_red_6_115860627	6	117	G	A	Length	-0.5103106	0.6032973	0.7154946	0.3976257	0.4692141	0.5238262	2124	0.9934518	0.2071563	1344	680	100	0.235058	0.02537249	0.2462373	1.365901
cela1_red_6_115860627	6	117	G	A	TrayLength	0.2270708	0.3507833	0.4190297	0.5174216	0.5782215	0.3091187	2124	0.9934518	0.2071563	1344	680	100	0.235058	0.02537249	0.2462373	1.355562
cela1_red_6_115860627	6	117	G	A	BrowLength	-0.1735128	0.356286	0.2371731	0.6262554	0.7029685	0.1454022	2124	0.9934518	0.2071563	1344	680	100	0.235058	0.02537249	0.2462373	1.631152
cela1_red_6_115860627	6	117	G	A	UpperBeam	0.01332868	0.08769167	0.02310243	0.879191	0.8919651	0.01844655	2124	0.9934518	0.2071563	1344	680	100	0.235058	0.02537249	0.2462373	1.252398
cela1_red_6_115860627	6	117	G	A	CoronetCirc	0.06703452	0.1310832	0.2615188	0.6090786	0.6710253	0.1804052	2124	0.9934518	0.2071563	1344	680	100	0.235058	0.02537249	0.2462373	1.449619
cela1_red_6_115893911	6	117	A	G	LowerBeam	-0.1476287	0.07734019	3.643604	0.05628496	0.1380339	2.199741	2138	1	0.2717493	1131	852	155	0.7847844	-0.006821671	0.7521493	1.656379
cela1_red_6_115893911	6	117	A	G	TrayLength	-0.08776288	0.3165951	0.07684461	0.7816199	0.8118088	0.05668836	2138	1	0.2717493	1131	852	155	0.7847844	-0.006821671	0.7521493	1.355562
cela1_red_6_115893911	6	117	A	G	Length	-0.03108698	0.5394978	0.003320302	0.9540497	0.9606773	0.002430852	2138	1	0.2717493	1131	852	155	0.7847844	-0.006821671	0.7521493	1.365901
cela1_red_6_115893911	6	117	A	G	AntlerWt	-22.64546	13.20186	2.942335	0.0862859	0.1256694	2.345201	2138	1	0.2717493	1131	852	155	0.7847844	-0.006821671	0.7521493	1.25462
cela1_red_6_115893911	6	117	A	G	CoronetTrayJunc	0.413259	0.3550478	1.354787	0.244443	0.3382522	0.9170446	2138	1	0.2717493	1131	852	155	0.7847844	-0.006821671	0.7521493	1.47734
cela1_red_6_115893911	6	117	A	G	Form	-0.04028584	0.05545721	0.527702	0.4675746	0.5691721	0.3240697	2138	1	0.2717493	1131	852	155	0.7847844	-0.006821671	0.7521493	1.62836
cela1_red_6_115893911	6	117	A	G	BrowLength	-0.7014659	0.3212284	4.768539	0.02898441	0.08730278	2.923418	2138	1	0.2717493	1131	852	155	0.7847844	-0.006821671	0.7521493	1.631152
cela1_red_6_115893911	6	117	A	G	UpperBeam	0.007592521	0.07854906	0.009343078	0.9229967	0.9311706	0.007460149	2138	1	0.2717493	1131	852	155	0.7847844	-0.006821671	0.7521493	1.252398
cela1_red_6_115893911	6	117	A	G	CoronetBrowJunc	0.03901225	0.06921709	0.3176693	0.5730117	0.6334422	0.2274217	2138	1	0.2717493	1131	852	155	0.7847844	-0.006821671	0.7521493	1.396829
cela1_red_6_115893911	6	117	A	G	CoronetCirc	-0.15043	0.118409	1.613984	0.2039327	0.2913474	1.113385	2138	1	0.2717493	1131	852	155	0.7847844	-0.006821671	0.7521493	1.449619
cela1_red_6_115927648	6	117	G	A	TrayLength	0.2109946	0.5190795	0.1652247	0.6843911	0.7269974	0.1218865	2138	1	0.095884	1748	370	20	0.9007263	0.001854819	0.9318115	1.355562
cela1_red_6_115927648	6	117	G	A	Length	-0.5482547	0.8675161	0.3994015	0.5273985	0.588681	0.2924089	2138	1	0.095884	1748	370	20	0.9007263	0.001854819	0.9318115	1.365901
cela1_red_6_115927648	6	117	G	A	AntlerWt	-17.90834	21.4499	0.6970434	0.403779	0.4560461	0.5555814	2138	1	0.095884	1748	370	20	0.9007263	0.001854819	0.9318115	1.25462
cela1_red_6_115927648	6	117	G	A	UpperBeam	0.1559831	0.1267053	1.515533	0.2182967	0.2713113	1.210105	2138	1	0.095884	1748	370	20	0.9007263	0.001854819	0.9318115	1.252398
cela1_red_6_115927648	6	117	G	A	Form	0.04050841	0.08506782	0.2267565	0.6339393	0.7090232	0.1392546	2138	1	0.095884	1748	370	20	0.9007263	0.001854819	0.9318115	1.62836
cela1_red_6_115927648	6	117	G	A	BrowLength	-1.050804	0.5106205	4.23494	0.03960003	0.1071144	2.596287	2138	1	0.095884	1748	370	20	0.9007263	0.001854819	0.9318115	1.631152
cela1_red_6_115927648	6	117	G	A	LowerBeam	-0.0257504	0.1220412	0.04452	0.8328891	0.8697746	0.02687791	2138	1	0.095884	1748	370	20	0.9007263	0.001854819	0.9318115	1.656379
cela1_red_6_115927648	6	117	G	A	CoronetTrayJunc	0.05329301	0.5699767	0.008742314	0.9255061	0.9386824	0.005917604	2138	1	0.095884	1748	370	20	0.9007263	0.001854819	0.9318115	1.47734
cela1_red_6_115927648	6	117	G	A	CoronetBrowJunc	-0.05453988	0.1097257	0.2470652	0.6191492	0.6740721	0.1768757	2138	1	0.095884	1748	370	20	0.9007263	0.001854819	0.9318115	1.396829
cela1_red_6_115927648	6	117	G	A	CoronetCirc	0.1537541	0.1863281	0.6809214	0.4092696	0.4931141	0.4697242	2138	1	0.095884	1748	370	20	0.9007263	0.001854819	0.9318115	1.449619
cela1_red_6_115953660	6	118	C	A	LowerBeam	0.0440695	0.07583932	0.337666	0.5611795	0.6516246	0.203858	2138	1	0.3465856	913	968	257	1	0.0003719171	0.9862799	1.656379
cela1_red_6_115953660	6	118	C	A	TrayLength	0.1765796	0.2935689	0.3617937	0.5475118	0.6054219	0.2668956	2138	1	0.3465856	913	968	257	1	0.0003719171	0.9862799	1.355562
cela1_red_6_115953660	6	118	C	A	Length	-0.04127305	0.5272676	0.006127327	0.9376075	0.9466	0.004485925	2138	1	0.3465856	913	968	257	1	0.0003719171	0.9862799	1.365901
cela1_red_6_115953660	6	118	C	A	AntlerWt	-16.48896	13.27736	1.542278	0.214279	0.2675472	1.22928	2138	1	0.3465856	913	968	257	1	0.0003719171	0.9862799	1.25462
cela1_red_6_115953660	6	118	C	A	CoronetTrayJunc	-0.3377197	0.3465877	0.9494813	0.3298514	0.422736	0.6426965	2138	1	0.3465856	913	968	257	1	0.0003719171	0.9862799	1.47734
cela1_red_6_115953660	6	118	C	A	BrowLength	-0.05481637	0.3133821	0.03059652	0.8611436	0.8910637	0.01875761	2138	1	0.3465856	913	968	257	1	0.0003719171	0.9862799	1.631152
cela1_red_6_115953660	6	118	C	A	UpperBeam	-0.00426401	0.07555079	0.00318536	0.9549921	0.959778	0.002543408	2138	1	0.3465856	913	968	257	1	0.0003719171	0.9862799	1.252398
cela1_red_6_115953660	6	118	C	A	CoronetCirc	0.08242922	0.1179776	0.4881613	0.4847487	0.5617104	0.3367514	2138	1	0.3465856	913	968	257	1	0.0003719171	0.9862799	1.449619
cela1_red_6_115953660	6	118	C	A	CoronetBrowJunc	-0.1404439	0.06867668	4.182031	0.04085471	0.0835763	2.993946	2138	1	0.3465856	913	968	257	1	0.0003719171	0.9862799	1.396829
cela1_red_6_115953660	6	118	C	A	Form	-0.01487812	0.05396279	0.07601637	0.7827703	0.8289394	0.04668279	2138	1	0.3465856	913	968	257	1	0.0003719171	0.9862799	1.62836
cela1_red_6_115985963	6	118	A	G	BrowLength	0.1979275	0.3115198	0.4036835	0.5251931	0.6188525	0.2474836	2137	0.9995323	0.3097801	1021	908	208	0.761655	0.006402786	0.7674019	1.631152
cela1_red_6_115985963	6	118	A	G	CoronetTrayJunc	0.522107	0.3471819	2.261543	0.1326218	0.2159893	1.530821	2137	0.9995323	0.3097801	1021	908	208	0.761655	0.006402786	0.7674019	1.47734
cela1_red_6_115985963	6	118	A	G	TrayLength	0.1368712	0.2968182	0.2126392	0.6447066	0.6920601	0.1568642	2137	0.9995323	0.3097801	1021	908	208	0.761655	0.006402786	0.7674019	1.355562
cela1_red_6_115985963	6	118	A	G	LowerBeam	-0.06329365	0.07517358	0.7089078	0.3998066	0.5129786	0.4279865	2137	0.9995323	0.3097801	1021	908	208	0.761655	0.006402786	0.7674019	1.656379
cela1_red_6_115985963	6	118	A	G	CoronetCirc	0.1425904	0.1148811	1.540577	0.214532	0.3025898	1.062746	2137	0.9995323	0.3097801	1021	908	208	0.761655	0.006402786	0.7674019	1.449619
cela1_red_6_115985963	6	118	A	G	CoronetBrowJunc	-0.05648438	0.0675174	0.6998827	0.4028231	0.4790387	0.501051	2137	0.9995323	0.3097801	1021	908	208	0.761655	0.006402786	0.7674019	1.396829
cela1_red_6_115985963	6	118	A	G	Form	0.004318156	0.05223699	0.006833455	0.9341181	0.9483487	0.004196527	2137	0.9995323	0.3097801	1021	908	208	0.761655	0.006402786	0.7674019	1.62836
cela1_red_6_115985963	6	118	A	G	UpperBeam	-0.007860327	0.07520779	0.01092334	0.9167608	0.9255927	0.008721941	2137	0.9995323	0.3097801	1021	908	208	0.761655	0.006402786	0.7674019	1.252398
cela1_red_6_115985963	6	118	A	G	AntlerWt	-17.63576	14.06731	1.571688	0.2099621	0.2630335	1.25272	2137	0.9995323	0.3097801	1021	908	208	0.761655	0.006402786	0.7674019	1.25462
cela1_red_6_115985963	6	118	A	G	Length	-0.4533474	0.5207639	0.7578452	0.3840037	0.4563501	0.5548318	2137	0.9995323	0.3097801	1021	908	208	0.761655	0.006402786	0.7674019	1.365901
cela1_red_6_116065507	6	118	G	A	BrowLength	0.4844109	0.4153901	1.359927	0.2435502	0.3611986	0.8337215	2137	0.9995323	0.1340664	1607	487	43	0.401231	0.0185012	0.3988143	1.631152
cela1_red_6_116065507	6	118	G	A	TrayLength	0.008116139	0.3946285	0.0004229822	0.9835914	0.9859065	0.0003120344	2137	0.9995323	0.1340664	1607	487	43	0.401231	0.0185012	0.3988143	1.355562
cela1_red_6_116065507	6	118	G	A	LowerBeam	-0.1567406	0.1015684	2.381475	0.1227816	0.2305022	1.43776	2137	0.9995323	0.1340664	1607	487	43	0.401231	0.0185012	0.3988143	1.656379
cela1_red_6_116065507	6	118	G	A	CoronetCirc	0.1113781	0.1546506	0.5186762	0.4714069	0.5497297	0.3578016	2137	0.9995323	0.1340664	1607	487	43	0.401231	0.0185012	0.3988143	1.449619
cela1_red_6_116065507	6	118	G	A	UpperBeam	-0.07704511	0.09966327	0.5976127	0.4394903	0.4897049	0.4771747	2137	0.9995323	0.1340664	1607	487	43	0.401231	0.0185012	0.3988143	1.252398
cela1_red_6_116065507	6	118	G	A	Form	-0.02779772	0.07032077	0.1562612	0.6926224	0.7567299	0.09596233	2137	0.9995323	0.1340664	1607	487	43	0.401231	0.0185012	0.3988143	1.62836
cela1_red_6_116065507	6	118	G	A	Length	-0.7204992	0.6932776	1.080072	0.2986815	0.3738765	0.7907398	2137	0.9995323	0.1340664	1607	487	43	0.401231	0.0185012	0.3988143	1.365901
cela1_red_6_116065507	6	118	G	A	CoronetTrayJunc	0.5507764	0.4627261	1.416781	0.233934	0.3274369	0.959008	2137	0.9995323	0.1340664	1607	487	43	0.401231	0.0185012	0.3988143	1.47734
cela1_red_6_116065507	6	118	G	A	CoronetBrowJunc	-0.09574294	0.09074994	1.113066	0.2914165	0.3720363	0.7968517	2137	0.9995323	0.1340664	1607	487	43	0.401231	0.0185012	0.3988143	1.396829
cela1_red_6_116065507	6	118	G	A	AntlerWt	-32.56836	19.03877	2.926267	0.08714877	0.1267069	2.332394	2137	0.9995323	0.1340664	1607	487	43	0.401231	0.0185012	0.3988143	1.25462
cela1_red_6_116073205	6	118	A	G	LowerBeam	0.08504306	0.07116729	1.427963	0.2320972	0.3531519	0.8620992	2135	0.9985968	0.4782201	583	1062	490	0.8964865	0.003260963	0.8802315	1.656379
cela1_red_6_116073205	6	118	A	G	CoronetCirc	-0.1253154	0.1078081	1.351157	0.245076	0.3343238	0.9320769	2135	0.9985968	0.4782201	583	1062	490	0.8964865	0.003260963	0.8802315	1.449619
cela1_red_6_116073205	6	118	A	G	Form	0.002551094	0.05011386	0.002591417	0.9594005	0.9681787	0.001591428	2135	0.9985968	0.4782201	583	1062	490	0.8964865	0.003260963	0.8802315	1.62836
cela1_red_6_116073205	6	118	A	G	Length	-0.3108733	0.4913781	0.4002537	0.5269583	0.5882836	0.2930328	2135	0.9985968	0.4782201	583	1062	490	0.8964865	0.003260963	0.8802315	1.365901
cela1_red_6_116073205	6	118	A	G	TrayLength	0.1088666	0.2799413	0.151236	0.697357	0.7383672	0.1115669	2135	0.9985968	0.4782201	583	1062	490	0.8964865	0.003260963	0.8802315	1.355562
cela1_red_6_116073205	6	118	A	G	BrowLength	-0.3335729	0.2910402	1.313637	0.2517372	0.3695007	0.805343	2135	0.9985968	0.4782201	583	1062	490	0.8964865	0.003260963	0.8802315	1.631152
cela1_red_6_116073205	6	118	A	G	CoronetBrowJunc	0.07889438	0.06352365	1.542486	0.2142482	0.2933295	1.104277	2135	0.9985968	0.4782201	583	1062	490	0.8964865	0.003260963	0.8802315	1.396829
cela1_red_6_116073205	6	118	A	G	CoronetTrayJunc	-0.5392752	0.3243042	2.765132	0.09633874	0.1712809	1.871696	2135	0.9985968	0.4782201	583	1062	490	0.8964865	0.003260963	0.8802315	1.47734
cela1_red_6_116073205	6	118	A	G	UpperBeam	0.09456223	0.07002788	1.823448	0.1769034	0.2275732	1.455965	2135	0.9985968	0.4782201	583	1062	490	0.8964865	0.003260963	0.8802315	1.252398
cela1_red_6_116073205	6	118	A	G	AntlerWt	-0.2228162	12.50632	0.0003174202	0.9857854	0.9873094	0.0002530011	2135	0.9985968	0.4782201	583	1062	490	0.8964865	0.003260963	0.8802315	1.25462
cela1_red_6_116093605	6	118	G	A	Length	0.5768114	0.5949647	0.9399079	0.3323015	0.4068035	0.6881232	2138	1	0.2333957	1264	750	124	0.3647167	0.01969895	0.3647892	1.365901
cela1_red_6_116093605	6	118	G	A	CoronetCirc	0.03409	0.1346712	0.06407736	0.8001638	0.8334766	0.04420289	2138	1	0.2333957	1264	750	124	0.3647167	0.01969895	0.3647892	1.449619
cela1_red_6_116093605	6	118	G	A	LowerBeam	0.0934421	0.08573246	1.18794	0.2757454	0.3970668	0.7171913	2138	1	0.2333957	1264	750	124	0.3647167	0.01969895	0.3647892	1.656379
cela1_red_6_116093605	6	118	G	A	UpperBeam	0.02735841	0.08439732	0.1050811	0.7458153	0.7720751	0.08390387	2138	1	0.2333957	1264	750	124	0.3647167	0.01969895	0.3647892	1.252398
cela1_red_6_116093605	6	118	G	A	TrayLength	0.3956104	0.3228529	1.501502	0.2204404	0.2925912	1.10766	2138	1	0.2333957	1264	750	124	0.3647167	0.01969895	0.3647892	1.355562
cela1_red_6_116093605	6	118	G	A	CoronetTrayJunc	-0.7701485	0.3899025	3.901547	0.04824167	0.1041428	2.640926	2138	1	0.2333957	1264	750	124	0.3647167	0.01969895	0.3647892	1.47734
cela1_red_6_116093605	6	118	G	A	Form	0.03275993	0.06297261	0.2706341	0.6029067	0.6835109	0.1662004	2138	1	0.2333957	1264	750	124	0.3647167	0.01969895	0.3647892	1.62836
cela1_red_6_116093605	6	118	G	A	CoronetBrowJunc	-0.09468446	0.07767271	1.486006	0.2228373	0.3023406	1.063842	2138	1	0.2333957	1264	750	124	0.3647167	0.01969895	0.3647892	1.396829
cela1_red_6_116093605	6	118	G	A	BrowLength	-0.2125318	0.3510224	0.3665879	0.54487	0.6354505	0.2247417	2138	1	0.2333957	1264	750	124	0.3647167	0.01969895	0.3647892	1.631152
cela1_red_6_116093605	6	118	G	A	AntlerWt	-7.482615	15.81812	0.2237676	0.6361841	0.6727908	0.1783549	2138	1	0.2333957	1264	750	124	0.3647167	0.01969895	0.3647892	1.25462
cela1_red_6_116154632	6	118	G	A	LowerBeam	-0.192514	0.2954321	0.4246287	0.5146364	0.6126322	0.2563597	2135	0.9985968	0.01241218	2082	53	0	1	-0.01256818	0.4144038	1.656379
cela1_red_6_116154632	6	118	G	A	TrayLength	-0.05476791	1.246631	0.001930086	0.964958	0.9699001	0.001423827	2135	0.9985968	0.01241218	2082	53	0	1	-0.01256818	0.4144038	1.355562
cela1_red_6_116154632	6	118	G	A	Form	0.1151642	0.204357	0.3175822	0.5730643	0.6587611	0.195032	2135	0.9985968	0.01241218	2082	53	0	1	-0.01256818	0.4144038	1.62836
cela1_red_6_116154632	6	118	G	A	Length	0.4040489	2.14831	0.03537316	0.8508159	0.8721513	0.02589732	2135	0.9985968	0.01241218	2082	53	0	1	-0.01256818	0.4144038	1.365901
cela1_red_6_116154632	6	118	G	A	CoronetBrowJunc	0.0566687	0.2733577	0.04297579	0.8357709	0.860762	0.03076667	2135	0.9985968	0.01241218	2082	53	0	1	-0.01256818	0.4144038	1.396829
cela1_red_6_116154632	6	118	G	A	BrowLength	1.398441	1.231613	1.289259	0.2561846	0.3739799	0.7903976	2135	0.9985968	0.01241218	2082	53	0	1	-0.01256818	0.4144038	1.631152
cela1_red_6_116154632	6	118	G	A	CoronetCirc	-0.301178	0.4576915	0.4330127	0.5105144	0.5846936	0.2987078	2135	0.9985968	0.01241218	2082	53	0	1	-0.01256818	0.4144038	1.449619
cela1_red_6_116154632	6	118	G	A	AntlerWt	-27.03085	43.87135	0.3796273	0.5378028	0.5822673	0.3025836	2135	0.9985968	0.01241218	2082	53	0	1	-0.01256818	0.4144038	1.25462
cela1_red_6_116154632	6	118	G	A	CoronetTrayJunc	0.9018228	1.343745	0.4504107	0.50214	0.5808395	0.3048794	2135	0.9985968	0.01241218	2082	53	0	1	-0.01256818	0.4144038	1.47734
cela1_red_6_116154632	6	118	G	A	UpperBeam	-0.1358015	0.292167	0.2160462	0.6420692	0.6778942	0.172506	2135	0.9985968	0.01241218	2082	53	0	1	-0.01256818	0.4144038	1.252398
cela1_red_6_116187252	6	118	G	A	Form	-0.03850259	0.05238344	0.5402464	0.4623306	0.5646167	0.3317734	2138	1	0.4137044	750	1007	381	0.1811485	0.02907653	0.1790216	1.62836
cela1_red_6_116187252	6	118	G	A	BrowLength	-0.2535101	0.3050493	0.690638	0.4059475	0.5152429	0.423405	2138	1	0.4137044	750	1007	381	0.1811485	0.02907653	0.1790216	1.631152
cela1_red_6_116187252	6	118	G	A	TrayLength	0.1961847	0.2843287	0.4760897	0.4901989	0.5534279	0.3512119	2138	1	0.4137044	750	1007	381	0.1811485	0.02907653	0.1790216	1.355562
cela1_red_6_116187252	6	118	G	A	CoronetCirc	-0.05857589	0.1146478	0.2610398	0.6094067	0.671309	0.1800747	2138	1	0.4137044	750	1007	381	0.1811485	0.02907653	0.1790216	1.449619
cela1_red_6_116187252	6	118	G	A	CoronetTrayJunc	-0.577752	0.3396676	2.893175	0.08895547	0.161688	1.958367	2138	1	0.4137044	750	1007	381	0.1811485	0.02907653	0.1790216	1.47734
cela1_red_6_116187252	6	118	G	A	Length	0.8149321	0.5038794	2.61571	0.1058101	0.166408	1.915008	2138	1	0.4137044	750	1007	381	0.1811485	0.02907653	0.1790216	1.365901
cela1_red_6_116187252	6	118	G	A	LowerBeam	0.01631901	0.07351154	0.04928068	0.8243197	0.863054	0.02975206	2138	1	0.4137044	750	1007	381	0.1811485	0.02907653	0.1790216	1.656379
cela1_red_6_116187252	6	118	G	A	AntlerWt	-6.312353	13.13336	0.2310099	0.630776	0.6678499	0.1841274	2138	1	0.4137044	750	1007	381	0.1811485	0.02907653	0.1790216	1.25462
cela1_red_6_116187252	6	118	G	A	CoronetBrowJunc	-0.003157257	0.06645604	0.0022571	0.9621076	0.9679353	0.001615874	2138	1	0.4137044	750	1007	381	0.1811485	0.02907653	0.1790216	1.396829
cela1_red_6_116187252	6	118	G	A	UpperBeam	0.009999863	0.07321505	0.01865466	0.8913611	0.9028628	0.01489515	2138	1	0.4137044	750	1007	381	0.1811485	0.02907653	0.1790216	1.252398
cela1_red_6_116344556	6	118	A	G	CoronetCirc	0.00948038	0.1126052	0.007088174	0.9329043	0.9442524	0.004889679	2137	0.9995323	0.4286383	698	1046	393	1	0.000701873	0.9741167	1.449619
cela1_red_6_116344556	6	118	A	G	TrayLength	-0.3416885	0.289545	1.392607	0.2379654	0.3107871	1.027328	2137	0.9995323	0.4286383	698	1046	393	1	0.000701873	0.9741167	1.355562
cela1_red_6_116344556	6	118	A	G	LowerBeam	0.004533287	0.07338633	0.003815892	0.9507437	0.9617183	0.002303756	2137	0.9995323	0.4286383	698	1046	393	1	0.000701873	0.9741167	1.656379
cela1_red_6_116344556	6	118	A	G	CoronetBrowJunc	0.06629326	0.06619121	1.003086	0.316565	0.3967625	0.7181163	2137	0.9995323	0.4286383	698	1046	393	1	0.000701873	0.9741167	1.396829
cela1_red_6_116344556	6	118	A	G	Form	-0.0006375045	0.05057318	0.0001589007	0.9899425	0.9921183	9.758332e-05	2137	0.9995323	0.4286383	698	1046	393	1	0.000701873	0.9741167	1.62836
cela1_red_6_116344556	6	118	A	G	Length	-0.4104524	0.5083007	0.652055	0.4193789	0.489611	0.477381	2137	0.9995323	0.4286383	698	1046	393	1	0.000701873	0.9741167	1.365901
cela1_red_6_116344556	6	118	A	G	AntlerWt	16.8682	13.09868	1.658374	0.197823	0.2502667	1.321814	2137	0.9995323	0.4286383	698	1046	393	1	0.000701873	0.9741167	1.25462
cela1_red_6_116344556	6	118	A	G	CoronetTrayJunc	0.4014137	0.3393196	1.399479	0.2368108	0.3304084	0.9472966	2137	0.9995323	0.4286383	698	1046	393	1	0.000701873	0.9741167	1.47734
cela1_red_6_116344556	6	118	A	G	BrowLength	0.2412481	0.3030193	0.6338511	0.4259462	0.533041	0.388591	2137	0.9995323	0.4286383	698	1046	393	1	0.000701873	0.9741167	1.631152
cela1_red_6_116344556	6	118	A	G	UpperBeam	-0.03362899	0.07280332	0.2133661	0.6441418	0.6797867	0.170366	2137	0.9995323	0.4286383	698	1046	393	1	0.000701873	0.9741167	1.252398
cela1_red_6_116520648	6	118	G	A	Length	0.3888271	0.5112049	0.5785262	0.4468906	0.5151713	0.4235493	2137	0.9995323	0.3226486	975	945	217	0.6206877	-0.01170406	0.5880428	1.365901
cela1_red_6_116520648	6	118	G	A	BrowLength	0.2363033	0.3063069	0.5951494	0.4404348	0.545817	0.3648644	2137	0.9995323	0.3226486	975	945	217	0.6206877	-0.01170406	0.5880428	1.631152
cela1_red_6_116520648	6	118	G	A	TrayLength	-0.1440589	0.3027887	0.2263607	0.6342356	0.682804	0.1669865	2137	0.9995323	0.3226486	975	945	217	0.6206877	-0.01170406	0.5880428	1.355562
cela1_red_6_116520648	6	118	G	A	Form	0.00753808	0.0533099	0.01999428	0.8875531	0.9117673	0.01227878	2137	0.9995323	0.3226486	975	945	217	0.6206877	-0.01170406	0.5880428	1.62836
cela1_red_6_116520648	6	118	G	A	CoronetTrayJunc	0.6540037	0.3427496	3.64088	0.05637712	0.116446	2.464483	2137	0.9995323	0.3226486	975	945	217	0.6206877	-0.01170406	0.5880428	1.47734
cela1_red_6_116520648	6	118	G	A	CoronetBrowJunc	0.09776222	0.0665879	2.155517	0.1420586	0.2141496	1.54315	2137	0.9995323	0.3226486	975	945	217	0.6206877	-0.01170406	0.5880428	1.396829
cela1_red_6_116520648	6	118	G	A	AntlerWt	0.6857827	12.64393	0.002941773	0.9567455	0.9613794	0.002344752	2137	0.9995323	0.3226486	975	945	217	0.6206877	-0.01170406	0.5880428	1.25462
cela1_red_6_116520648	6	118	G	A	UpperBeam	0.07340418	0.07534945	0.9490331	0.3299655	0.3840265	0.7577726	2137	0.9995323	0.3226486	975	945	217	0.6206877	-0.01170406	0.5880428	1.252398
cela1_red_6_116520648	6	118	G	A	CoronetCirc	0.08044512	0.1132419	0.5046438	0.4774667	0.5551784	0.3481216	2137	0.9995323	0.3226486	975	945	217	0.6206877	-0.01170406	0.5880428	1.449619
cela1_red_6_116520648	6	118	G	A	LowerBeam	-0.05278118	0.0736469	0.5136286	0.4735723	0.5776242	0.3100913	2137	0.9995323	0.3226486	975	945	217	0.6206877	-0.01170406	0.5880428	1.656379
cela1_red_6_116640911	6	118	G	A	Length	-0.9759589	0.5010301	3.794333	0.05142635	0.09557351	2.777898	2138	1	0.4618803	598	1105	435	0.07439897	-0.03971966	0.0661928	1.365901
cela1_red_6_116640911	6	118	G	A	AntlerWt	-3.76432	12.35969	0.09275944	0.760698	0.7856923	0.07393431	2138	1	0.4618803	598	1105	435	0.07439897	-0.03971966	0.0661928	1.25462
cela1_red_6_116640911	6	118	G	A	Form	0.02837243	0.05193502	0.2984507	0.5848553	0.6685669	0.183283	2138	1	0.4618803	598	1105	435	0.07439897	-0.03971966	0.0661928	1.62836
cela1_red_6_116640911	6	118	G	A	CoronetTrayJunc	-0.2355598	0.3231667	0.5313115	0.466056	0.5487059	0.3596406	2138	1	0.4618803	598	1105	435	0.07439897	-0.03971966	0.0661928	1.47734
cela1_red_6_116640911	6	118	G	A	CoronetBrowJunc	-0.09824655	0.0645824	2.314229	0.1281949	0.1980396	1.656773	2138	1	0.4618803	598	1105	435	0.07439897	-0.03971966	0.0661928	1.396829
cela1_red_6_116640911	6	118	G	A	LowerBeam	-0.05364847	0.07113311	0.5688152	0.4507301	0.5578681	0.3434089	2138	1	0.4618803	598	1105	435	0.07439897	-0.03971966	0.0661928	1.656379
cela1_red_6_116640911	6	118	G	A	UpperBeam	-0.08258278	0.07131789	1.340856	0.2468831	0.3008031	1.07063	2138	1	0.4618803	598	1105	435	0.07439897	-0.03971966	0.0661928	1.252398
cela1_red_6_116640911	6	118	G	A	CoronetCirc	-0.1712522	0.1104533	2.403893	0.1210337	0.197834	1.658293	2138	1	0.4618803	598	1105	435	0.07439897	-0.03971966	0.0661928	1.449619
cela1_red_6_116640911	6	118	G	A	BrowLength	-0.14954	0.2960408	0.2551596	0.6134653	0.6924657	0.156429	2138	1	0.4618803	598	1105	435	0.07439897	-0.03971966	0.0661928	1.631152
cela1_red_6_116640911	6	118	G	A	TrayLength	-0.1987936	0.2842591	0.4890758	0.4843399	0.5480668	0.3607918	2138	1	0.4618803	598	1105	435	0.07439897	-0.03971966	0.0661928	1.355562
cela1_red_6_116739155	6	118	A	G	Form	-0.1023991	0.1539286	0.4425411	0.5058985	0.6021461	0.2717711	2138	1	0.01941066	2058	77	3	0.0434965	0.05392522	0.05301069	1.62836
cela1_red_6_116739155	6	118	A	G	Length	-1.495035	1.427172	1.097364	0.2948454	0.370079	0.8033993	2138	1	0.01941066	2058	77	3	0.0434965	0.05392522	0.05301069	1.365901
cela1_red_6_116739155	6	118	A	G	CoronetTrayJunc	1.389226	0.926862	2.246549	0.1339128	0.217518	1.520671	2138	1	0.01941066	2058	77	3	0.0434965	0.05392522	0.05301069	1.47734
cela1_red_6_116739155	6	118	A	G	AntlerWt	5.907819	34.30366	0.02966016	0.8632636	0.8778025	0.02364076	2138	1	0.01941066	2058	77	3	0.0434965	0.05392522	0.05301069	1.25462
cela1_red_6_116739155	6	118	A	G	LowerBeam	-0.149119	0.2042077	0.5332389	0.4652483	0.5704497	0.3219306	2138	1	0.01941066	2058	77	3	0.0434965	0.05392522	0.05301069	1.656379
cela1_red_6_116739155	6	118	A	G	BrowLength	-0.1884319	0.8482495	0.04934712	0.8242032	0.8619176	0.03025292	2138	1	0.01941066	2058	77	3	0.0434965	0.05392522	0.05301069	1.631152
cela1_red_6_116739155	6	118	A	G	UpperBeam	-0.3319452	0.2042561	2.641088	0.1041322	0.1464518	2.108825	2138	1	0.01941066	2058	77	3	0.0434965	0.05392522	0.05301069	1.252398
cela1_red_6_116739155	6	118	A	G	CoronetCirc	-0.1193279	0.3132784	0.1450853	0.703277	0.7517275	0.1000851	2138	1	0.01941066	2058	77	3	0.0434965	0.05392522	0.05301069	1.449619
cela1_red_6_116739155	6	118	A	G	TrayLength	-1.333031	0.8484035	2.46874	0.116131	0.1771714	1.821192	2138	1	0.01941066	2058	77	3	0.0434965	0.05392522	0.05301069	1.355562
cela1_red_6_116739155	6	118	A	G	CoronetBrowJunc	-0.0445338	0.1845053	0.05825886	0.8092693	0.8381775	0.04170793	2138	1	0.01941066	2058	77	3	0.0434965	0.05392522	0.05301069	1.396829
cela1_red_6_116786042	6	118	A	G	Length	0.4861916	0.5330604	0.8318827	0.3617287	0.435151	0.609036	2137	0.9995323	0.3137576	1006	921	210	1	-0.0008138509	0.9699861	1.365901
cela1_red_6_116786042	6	118	A	G	BrowLength	-0.5033232	0.3180262	2.504772	0.1135019	0.2152762	1.535585	2137	0.9995323	0.3137576	1006	921	210	1	-0.0008138509	0.9699861	1.631152
cela1_red_6_116786042	6	118	A	G	UpperBeam	-0.07253027	0.07692815	0.888931	0.3457672	0.3995159	0.709783	2137	0.9995323	0.3137576	1006	921	210	1	-0.0008138509	0.9699861	1.252398
cela1_red_6_116786042	6	118	A	G	TrayLength	0.1005325	0.3055293	0.1082697	0.7421227	0.7774727	0.07987071	2137	0.9995323	0.3137576	1006	921	210	1	-0.0008138509	0.9699861	1.355562
cela1_red_6_116786042	6	118	A	G	AntlerWt	-12.58291	13.87829	0.8220348	0.3645859	0.4182574	0.6552063	2137	0.9995323	0.3137576	1006	921	210	1	-0.0008138509	0.9699861	1.25462
cela1_red_6_116786042	6	118	A	G	LowerBeam	-0.0292712	0.0773487	0.1432105	0.7051099	0.7687267	0.08646002	2137	0.9995323	0.3137576	1006	921	210	1	-0.0008138509	0.9699861	1.656379
cela1_red_6_116786042	6	118	A	G	CoronetTrayJunc	0.01582658	0.3520703	0.002020762	0.9641449	0.9704975	0.001367838	2137	0.9995323	0.3137576	1006	921	210	1	-0.0008138509	0.9699861	1.47734
cela1_red_6_116786042	6	118	A	G	CoronetBrowJunc	-0.04823321	0.06995147	0.4754432	0.4904936	0.5596139	0.3403731	2137	0.9995323	0.3137576	1006	921	210	1	-0.0008138509	0.9699861	1.396829
cela1_red_6_116786042	6	118	A	G	CoronetCirc	-0.0576003	0.1212605	0.2256372	0.6347778	0.6931909	0.1556527	2137	0.9995323	0.3137576	1006	921	210	1	-0.0008138509	0.9699861	1.449619
cela1_red_6_116786042	6	118	A	G	Form	-0.06452614	0.05499382	1.376713	0.2406618	0.3578398	0.8454604	2137	0.9995323	0.3137576	1006	921	210	1	-0.0008138509	0.9699861	1.62836
cela1_red_6_116820861	6	118	A	G	BrowLength	-1.027788	0.3998821	6.606072	0.01016316	0.04417285	4.049942	2138	1	0.1326006	1607	495	36	0.8508263	-0.006475026	0.7634579	1.631152
cela1_red_6_116820861	6	118	A	G	Form	-0.1003701	0.07130704	1.98127	0.1592567	0.2700038	1.216728	2138	1	0.1326006	1607	495	36	0.8508263	-0.006475026	0.7634579	1.62836
cela1_red_6_116820861	6	118	A	G	CoronetTrayJunc	0.6935963	0.4425992	2.455795	0.1170919	0.1972919	1.662308	2138	1	0.1326006	1607	495	36	0.8508263	-0.006475026	0.7634579	1.47734
cela1_red_6_116820861	6	118	A	G	AntlerWt	-27.23112	17.24521	2.493412	0.1143236	0.1586146	1.987385	2138	1	0.1326006	1607	495	36	0.8508263	-0.006475026	0.7634579	1.25462
cela1_red_6_116820861	6	118	A	G	LowerBeam	-0.2225149	0.09658365	5.307756	0.02123069	0.07343892	3.204434	2138	1	0.1326006	1607	495	36	0.8508263	-0.006475026	0.7634579	1.656379
cela1_red_6_116820861	6	118	A	G	Length	-0.6824651	0.6756131	1.020386	0.3124273	0.3874141	0.747043	2138	1	0.1326006	1607	495	36	0.8508263	-0.006475026	0.7634579	1.365901
cela1_red_6_116820861	6	118	A	G	UpperBeam	-0.209419	0.09720507	4.641459	0.03120847	0.05421534	3.706056	2138	1	0.1326006	1607	495	36	0.8508263	-0.006475026	0.7634579	1.252398
cela1_red_6_116820861	6	118	A	G	CoronetCirc	-0.3494648	0.1478721	5.585146	0.01811342	0.04966195	3.852836	2138	1	0.1326006	1607	495	36	0.8508263	-0.006475026	0.7634579	1.449619
cela1_red_6_116820861	6	118	A	G	TrayLength	-0.5043854	0.3978795	1.607022	0.2049109	0.2762387	1.185502	2138	1	0.1326006	1607	495	36	0.8508263	-0.006475026	0.7634579	1.355562
cela1_red_6_116820861	6	118	A	G	CoronetBrowJunc	-0.04018583	0.08806546	0.2082258	0.6481616	0.6994254	0.1490703	2138	1	0.1326006	1607	495	36	0.8508263	-0.006475026	0.7634579	1.396829
cela1_red_6_116875117	6	118	G	A	BrowLength	-0.11911	0.3211806	0.1375302	0.7107488	0.7715332	0.08431474	2138	1	0.3346586	945	955	238	0.9226328	-0.003042104	0.8881088	1.631152
cela1_red_6_116875117	6	118	G	A	Length	0.6639875	0.5420765	1.500371	0.2206143	0.2946069	1.098448	2138	1	0.3346586	945	955	238	0.9226328	-0.003042104	0.8881088	1.365901
cela1_red_6_116875117	6	118	G	A	CoronetCirc	0.07946248	0.1207333	0.4331816	0.5104319	0.5846204	0.2988244	2138	1	0.3346586	945	955	238	0.9226328	-0.003042104	0.8881088	1.449619
cela1_red_6_116875117	6	118	G	A	LowerBeam	0.0270556	0.07850333	0.1187786	0.730363	0.7888634	0.07170981	2138	1	0.3346586	945	955	238	0.9226328	-0.003042104	0.8881088	1.656379
cela1_red_6_116875117	6	118	G	A	Form	-0.03015922	0.05595832	0.2904764	0.5899154	0.672764	0.1783859	2138	1	0.3346586	945	955	238	0.9226328	-0.003042104	0.8881088	1.62836
cela1_red_6_116875117	6	118	G	A	CoronetBrowJunc	-0.03215311	0.0702137	0.2097019	0.6470012	0.698414	0.150127	2138	1	0.3346586	945	955	238	0.9226328	-0.003042104	0.8881088	1.396829
cela1_red_6_116875117	6	118	G	A	TrayLength	-0.1217728	0.3056421	0.1587356	0.6903233	0.732202	0.1170994	2138	1	0.3346586	945	955	238	0.9226328	-0.003042104	0.8881088	1.355562
cela1_red_6_116875117	6	118	G	A	UpperBeam	-0.002365371	0.07749888	0.0009315536	0.9756513	0.978242	0.0007438158	2138	1	0.3346586	945	955	238	0.9226328	-0.003042104	0.8881088	1.252398
cela1_red_6_116875117	6	118	G	A	CoronetTrayJunc	0.1551209	0.3583469	0.1873844	0.6651025	0.7217322	0.126839	2138	1	0.3346586	945	955	238	0.9226328	-0.003042104	0.8881088	1.47734
cela1_red_6_116875117	6	118	G	A	AntlerWt	-3.418584	14.078	0.05896722	0.8081358	0.8283681	0.04700007	2138	1	0.3346586	945	955	238	0.9226328	-0.003042104	0.8881088	1.25462
cela1_red_6_116979176	6	118	G	A	BrowLength	-0.2164468	0.2929705	0.5458268	0.4600279	0.5629474	0.3346266	2138	1	0.409261	752	1022	364	0.5917457	0.01140776	0.5979516	1.631152
cela1_red_6_116979176	6	118	G	A	LowerBeam	0.01368896	0.07130569	0.03685467	0.8477612	0.8814236	0.02225015	2138	1	0.409261	752	1022	364	0.5917457	0.01140776	0.5979516	1.656379
cela1_red_6_116979176	6	118	G	A	CoronetTrayJunc	0.00457107	0.3266387	0.0001958396	0.9888346	0.9908137	0.0001325623	2138	1	0.409261	752	1022	364	0.5917457	0.01140776	0.5979516	1.47734
cela1_red_6_116979176	6	118	G	A	CoronetCirc	0.03697434	0.1108885	0.1111803	0.7388043	0.7818255	0.07669622	2138	1	0.409261	752	1022	364	0.5917457	0.01140776	0.5979516	1.449619
cela1_red_6_116979176	6	118	G	A	Length	0.6731407	0.4868831	1.911447	0.1668026	0.2368234	1.399404	2138	1	0.409261	752	1022	364	0.5917457	0.01140776	0.5979516	1.365901
cela1_red_6_116979176	6	118	G	A	Form	-0.03390768	0.05169299	0.4302619	0.5118605	0.6072287	0.2642303	2138	1	0.409261	752	1022	364	0.5917457	0.01140776	0.5979516	1.62836
cela1_red_6_116979176	6	118	G	A	TrayLength	-0.1240654	0.2758788	0.2022388	0.6529198	0.6993089	0.1491918	2138	1	0.409261	752	1022	364	0.5917457	0.01140776	0.5979516	1.355562
cela1_red_6_116979176	6	118	G	A	AntlerWt	-1.802656	13.01314	0.01918941	0.8898248	0.9015742	0.015295	2138	1	0.409261	752	1022	364	0.5917457	0.01140776	0.5979516	1.25462
cela1_red_6_116979176	6	118	G	A	UpperBeam	-0.03916829	0.07026331	0.3107507	0.5772199	0.6183988	0.2481245	2138	1	0.409261	752	1022	364	0.5917457	0.01140776	0.5979516	1.252398
cela1_red_6_116979176	6	118	G	A	CoronetBrowJunc	-0.05564387	0.06398712	0.7562223	0.3845133	0.4618594	0.5413849	2138	1	0.409261	752	1022	364	0.5917457	0.01140776	0.5979516	1.396829
cela1_red_6_116989070	6	118	A	G	CoronetCirc	0.05350275	0.1245606	0.1844976	0.6675362	0.7212763	0.1272732	2112	0.9878391	0.3158144	982	926	204	0.5456338	-0.01456815	0.5025053	1.449619
cela1_red_6_116989070	6	118	A	G	TrayLength	-0.1291971	0.3146392	0.1686087	0.6813513	0.7243287	0.1243828	2112	0.9878391	0.3158144	982	926	204	0.5456338	-0.01456815	0.5025053	1.355562
cela1_red_6_116989070	6	118	A	G	LowerBeam	0.03831538	0.08115806	0.2228862	0.6368496	0.7137478	0.1345623	2112	0.9878391	0.3158144	982	926	204	0.5456338	-0.01456815	0.5025053	1.656379
cela1_red_6_116989070	6	118	A	G	AntlerWt	1.871057	14.71967	0.01615764	0.8988512	0.9096472	0.01287852	2112	0.9878391	0.3158144	982	926	204	0.5456338	-0.01456815	0.5025053	1.25462
cela1_red_6_116989070	6	118	A	G	Form	-0.04033083	0.05764809	0.4894457	0.4841747	0.5835216	0.3005759	2112	0.9878391	0.3158144	982	926	204	0.5456338	-0.01456815	0.5025053	1.62836
cela1_red_6_116989070	6	118	A	G	CoronetTrayJunc	0.1690624	0.3706787	0.2080169	0.6483262	0.707482	0.140805	2112	0.9878391	0.3158144	982	926	204	0.5456338	-0.01456815	0.5025053	1.47734
cela1_red_6_116989070	6	118	A	G	BrowLength	-0.1889021	0.3320635	0.3236169	0.5694421	0.6560173	0.1983977	2112	0.9878391	0.3158144	982	926	204	0.5456338	-0.01456815	0.5025053	1.631152
cela1_red_6_116989070	6	118	A	G	CoronetBrowJunc	-0.02233862	0.07259066	0.09470027	0.7582847	0.7945724	0.06779659	2112	0.9878391	0.3158144	982	926	204	0.5456338	-0.01456815	0.5025053	1.396829
cela1_red_6_116989070	6	118	A	G	Length	0.759603	0.5568768	1.860609	0.1725546	0.2431593	1.362184	2112	0.9878391	0.3158144	982	926	204	0.5456338	-0.01456815	0.5025053	1.365901
cela1_red_6_116989070	6	118	A	G	UpperBeam	0.02055764	0.07992062	0.06616508	0.7970045	0.8182089	0.0528307	2112	0.9878391	0.3158144	982	926	204	0.5456338	-0.01456815	0.5025053	1.252398
cela1_red_6_117153985	6	118	G	A	LowerBeam	-0.1055518	0.07619252	1.91914	0.1659515	0.2817486	1.158636	2138	1	0.2984097	1039	922	177	0.1793139	-0.02990387	0.1650195	1.656379
cela1_red_6_117153985	6	118	G	A	BrowLength	-0.5723106	0.3146911	3.30746	0.06896602	0.1544559	2.027683	2138	1	0.2984097	1039	922	177	0.1793139	-0.02990387	0.1650195	1.631152
cela1_red_6_117153985	6	118	G	A	CoronetCirc	-0.0131438	0.1173386	0.01254759	0.9108107	0.9258746	0.008655779	2138	1	0.2984097	1039	922	177	0.1793139	-0.02990387	0.1650195	1.449619
cela1_red_6_117153985	6	118	G	A	AntlerWt	2.264517	14.0665	0.02591667	0.872104	0.8857173	0.020657	2138	1	0.2984097	1039	922	177	0.1793139	-0.02990387	0.1650195	1.25462
cela1_red_6_117153985	6	118	G	A	CoronetTrayJunc	0.5568019	0.3472082	2.571708	0.1087902	0.1870414	1.740769	2138	1	0.2984097	1039	922	177	0.1793139	-0.02990387	0.1650195	1.47734
cela1_red_6_117153985	6	118	G	A	TrayLength	-0.2583714	0.3041303	0.7217212	0.3955799	0.4655935	0.5324146	2138	1	0.2984097	1039	922	177	0.1793139	-0.02990387	0.1650195	1.355562
cela1_red_6_117153985	6	118	G	A	CoronetBrowJunc	-0.03196793	0.06872541	0.2163686	0.6418209	0.6938962	0.1548998	2138	1	0.2984097	1039	922	177	0.1793139	-0.02990387	0.1650195	1.396829
cela1_red_6_117153985	6	118	G	A	Form	0.05539972	0.05492053	1.017526	0.3131065	0.4292403	0.6248782	2138	1	0.2984097	1039	922	177	0.1793139	-0.02990387	0.1650195	1.62836
cela1_red_6_117153985	6	118	G	A	UpperBeam	0.03604834	0.0755384	0.2277378	0.6332063	0.6697956	0.1818413	2138	1	0.2984097	1039	922	177	0.1793139	-0.02990387	0.1650195	1.252398
cela1_red_6_117153985	6	118	G	A	Length	0.09534165	0.5422266	0.03091745	0.8604247	0.8804096	0.02263521	2138	1	0.2984097	1039	922	177	0.1793139	-0.02990387	0.1650195	1.365901
cela1_red_6_117192782	6	118	A	G	CoronetCirc	-0.03998491	0.150007	0.07105087	0.7898128	0.8247889	0.04901347	2138	1	0.1442937	1561	537	40	0.4835019	-0.01710177	0.423437	1.449619
cela1_red_6_117192782	6	118	A	G	BrowLength	-0.103584	0.4031797	0.06600668	0.7972423	0.8405716	0.04046629	2138	1	0.1442937	1561	537	40	0.4835019	-0.01710177	0.423437	1.631152
cela1_red_6_117192782	6	118	A	G	LowerBeam	0.1828734	0.09703172	3.552007	0.05947348	0.1430871	2.144441	2138	1	0.1442937	1561	537	40	0.4835019	-0.01710177	0.423437	1.656379
cela1_red_6_117192782	6	118	A	G	Form	-0.02220848	0.07069788	0.09867901	0.7534207	0.8055497	0.06060026	2138	1	0.1442937	1561	537	40	0.4835019	-0.01710177	0.423437	1.62836
cela1_red_6_117192782	6	118	A	G	TrayLength	0.4203956	0.3837242	1.200267	0.2732682	0.3467164	0.8854387	2138	1	0.1442937	1561	537	40	0.4835019	-0.01710177	0.423437	1.355562
cela1_red_6_117192782	6	118	A	G	Length	-0.0357141	0.678559	0.002770156	0.9580249	0.96408	0.00202808	2138	1	0.1442937	1561	537	40	0.4835019	-0.01710177	0.423437	1.365901
cela1_red_6_117192782	6	118	A	G	AntlerWt	18.9516	17.68338	1.14858	0.2838465	0.3386643	0.915481	2138	1	0.1442937	1561	537	40	0.4835019	-0.01710177	0.423437	1.25462
cela1_red_6_117192782	6	118	A	G	UpperBeam	0.0149443	0.09640436	0.02403021	0.8768081	0.8898307	0.01918735	2138	1	0.1442937	1561	537	40	0.4835019	-0.01710177	0.423437	1.252398
cela1_red_6_117192782	6	118	A	G	CoronetTrayJunc	-0.4944964	0.4490662	1.212566	0.2708244	0.3649532	0.8207767	2138	1	0.1442937	1561	537	40	0.4835019	-0.01710177	0.423437	1.47734
cela1_red_6_117192782	6	118	A	G	CoronetBrowJunc	-0.02645344	0.08940177	0.08755317	0.7673112	0.8023093	0.06267993	2138	1	0.1442937	1561	537	40	0.4835019	-0.01710177	0.423437	1.396829
cela1_red_6_117221935	6	118	A	G	CoronetCirc	-0.09481821	0.1132464	0.7010268	0.4024389	0.486799	0.4835937	2138	1	0.3421422	923	967	248	0.8476954	-0.004731717	0.8267553	1.449619
cela1_red_6_117221935	6	118	A	G	LowerBeam	-0.01340592	0.07356494	0.03320867	0.8554003	0.8874004	0.02004896	2138	1	0.3421422	923	967	248	0.8476954	-0.004731717	0.8267553	1.656379
cela1_red_6_117221935	6	118	A	G	CoronetBrowJunc	0.05948826	0.06650309	0.8001637	0.3710444	0.4491315	0.5728428	2138	1	0.3421422	923	967	248	0.8476954	-0.004731717	0.8267553	1.396829
cela1_red_6_117221935	6	118	A	G	CoronetTrayJunc	0.1393821	0.3404537	0.1676093	0.6822453	0.7362462	0.1134534	2138	1	0.3421422	923	967	248	0.8476954	-0.004731717	0.8267553	1.47734
cela1_red_6_117221935	6	118	A	G	Length	-0.2287956	0.5040841	0.2060104	0.6499125	0.6977493	0.1508239	2138	1	0.3421422	923	967	248	0.8476954	-0.004731717	0.8267553	1.365901
cela1_red_6_117221935	6	118	A	G	BrowLength	0.0618974	0.306986	0.04065443	0.8402064	0.8745572	0.02492375	2138	1	0.3421422	923	967	248	0.8476954	-0.004731717	0.8267553	1.631152
cela1_red_6_117221935	6	118	A	G	Form	0.006348047	0.05240916	0.01467121	0.9035922	0.9243784	0.009009808	2138	1	0.3421422	923	967	248	0.8476954	-0.004731717	0.8267553	1.62836
cela1_red_6_117221935	6	118	A	G	TrayLength	0.1311373	0.2926645	0.2007764	0.6540949	0.7003452	0.148113	2138	1	0.3421422	923	967	248	0.8476954	-0.004731717	0.8267553	1.355562
cela1_red_6_117221935	6	118	A	G	AntlerWt	0.9735277	12.79754	0.005786868	0.9393622	0.9458533	0.004612448	2138	1	0.3421422	923	967	248	0.8476954	-0.004731717	0.8267553	1.25462
cela1_red_6_117221935	6	118	A	G	UpperBeam	-0.1185803	0.07306076	2.634248	0.1045816	0.1469756	2.103363	2138	1	0.3421422	923	967	248	0.8476954	-0.004731717	0.8267553	1.252398
cela1_red_6_117257360	6	118	G	A	LowerBeam	0.0385756	0.0758987	0.2583192	0.6112773	0.692909	0.1559542	2138	1	0.3042563	1050	875	213	0.1254383	0.03332278	0.1247841	1.656379
cela1_red_6_117257360	6	118	G	A	BrowLength	-0.3953905	0.3119742	1.606258	0.2050187	0.3210318	0.9847381	2138	1	0.3042563	1050	875	213	0.1254383	0.03332278	0.1247841	1.631152
cela1_red_6_117257360	6	118	G	A	CoronetCirc	-0.02486632	0.1175315	0.0447625	0.8324413	0.8605111	0.03087879	2138	1	0.3042563	1050	875	213	0.1254383	0.03332278	0.1247841	1.449619
cela1_red_6_117257360	6	118	G	A	CoronetTrayJunc	-0.5894631	0.34371	2.941229	0.08634502	0.1582474	1.990895	2138	1	0.3042563	1050	875	213	0.1254383	0.03332278	0.1247841	1.47734
cela1_red_6_117257360	6	118	G	A	Length	0.4815125	0.5122727	0.8835125	0.3472414	0.4212465	0.6468351	2138	1	0.3042563	1050	875	213	0.1254383	0.03332278	0.1247841	1.365901
cela1_red_6_117257360	6	118	G	A	AntlerWt	-1.166981	13.65271	0.007306167	0.9318829	0.9391714	0.005823412	2138	1	0.3042563	1050	875	213	0.1254383	0.03332278	0.1247841	1.25462
cela1_red_6_117257360	6	118	G	A	CoronetBrowJunc	-0.08509003	0.06816679	1.558159	0.211935	0.2908902	1.115497	2138	1	0.3042563	1050	875	213	0.1254383	0.03332278	0.1247841	1.396829
cela1_red_6_117257360	6	118	G	A	TrayLength	0.007093202	0.2924588	0.0005882409	0.9806503	0.9833802	0.000433946	2138	1	0.3042563	1050	875	213	0.1254383	0.03332278	0.1247841	1.355562
cela1_red_6_117257360	6	118	G	A	UpperBeam	-0.0555437	0.07449214	0.5559666	0.4558899	0.5052357	0.4439216	2138	1	0.3042563	1050	875	213	0.1254383	0.03332278	0.1247841	1.252398
cela1_red_6_117257360	6	118	G	A	Form	-0.03218913	0.05574005	0.3334907	0.5636108	0.6508727	0.2048016	2138	1	0.3042563	1050	875	213	0.1254383	0.03332278	0.1247841	1.62836
cela1_red_6_117316421	6	118	A	G	CoronetTrayJunc	0.6848625	0.34213	4.007047	0.04531043	0.0995749	2.712339	2137	0.9995323	0.3404305	932	955	250	0.8471928	0.004869997	0.8219429	1.47734
cela1_red_6_117316421	6	118	A	G	BrowLength	0.8153604	0.3033627	7.223951	0.007193719	0.03533856	4.428741	2137	0.9995323	0.3404305	932	955	250	0.8471928	0.004869997	0.8219429	1.631152
cela1_red_6_117316421	6	118	A	G	CoronetCirc	0.2053517	0.1135596	3.27001	0.07055719	0.1331171	2.255771	2137	0.9995323	0.3404305	932	955	250	0.8471928	0.004869997	0.8219429	1.449619
cela1_red_6_117316421	6	118	A	G	Length	0.5499853	0.5119681	1.154028	0.2827075	0.3580036	0.8448844	2137	0.9995323	0.3404305	932	955	250	0.8471928	0.004869997	0.8219429	1.365901
cela1_red_6_117316421	6	118	A	G	TrayLength	0.2372817	0.2958912	0.6430789	0.4225981	0.4909699	0.4744001	2137	0.9995323	0.3404305	932	955	250	0.8471928	0.004869997	0.8219429	1.355562
cela1_red_6_117316421	6	118	A	G	UpperBeam	0.06568188	0.07467145	0.7737166	0.3790697	0.4318705	0.617788	2137	0.9995323	0.3404305	932	955	250	0.8471928	0.004869997	0.8219429	1.252398
cela1_red_6_117316421	6	118	A	G	CoronetBrowJunc	0.1798939	0.06671367	7.271155	0.007007074	0.02251592	5.205471	2137	0.9995323	0.3404305	932	955	250	0.8471928	0.004869997	0.8219429	1.396829
cela1_red_6_117316421	6	118	A	G	LowerBeam	-0.001935187	0.07436607	0.0006771677	0.9792394	0.9838684	0.0004088242	2137	0.9995323	0.3404305	932	955	250	0.8471928	0.004869997	0.8219429	1.656379
cela1_red_6_117316421	6	118	A	G	AntlerWt	10.36901	12.82444	0.653729	0.4187826	0.4703909	0.5210575	2137	0.9995323	0.3404305	932	955	250	0.8471928	0.004869997	0.8219429	1.25462
cela1_red_6_117316421	6	118	A	G	Form	0.0275712	0.05251839	0.2756058	0.5995959	0.680776	0.1692537	2137	0.9995323	0.3404305	932	955	250	0.8471928	0.004869997	0.8219429	1.62836
cela1_red_6_117393322	6	118	G	A	Length	-0.4094566	0.5269848	0.6036978	0.4371706	0.5061694	0.4419778	2136	0.9990645	0.2708333	1137	841	158	0.8696109	0.00313619	0.8848176	1.365901
cela1_red_6_117393322	6	118	G	A	BrowLength	-0.5990468	0.3145429	3.627119	0.05684514	0.135911	2.223655	2136	0.9990645	0.2708333	1137	841	158	0.8696109	0.00313619	0.8848176	1.631152
cela1_red_6_117393322	6	118	G	A	Form	0.05059712	0.05506499	0.8443073	0.3581678	0.4714815	0.5185018	2136	0.9990645	0.2708333	1137	841	158	0.8696109	0.00313619	0.8848176	1.62836
cela1_red_6_117393322	6	118	G	A	CoronetTrayJunc	0.1876973	0.3428176	0.2997711	0.584026	0.65238	0.2029127	2136	0.9990645	0.2708333	1137	841	158	0.8696109	0.00313619	0.8848176	1.47734
cela1_red_6_117393322	6	118	G	A	TrayLength	-0.2718453	0.2973	0.8360914	0.360517	0.4322443	0.6167856	2136	0.9990645	0.2708333	1137	841	158	0.8696109	0.00313619	0.8848176	1.355562
cela1_red_6_117393322	6	118	G	A	CoronetCirc	-0.04200466	0.116046	0.1310191	0.7173777	0.7636924	0.09038174	2136	0.9990645	0.2708333	1137	841	158	0.8696109	0.00313619	0.8848176	1.449619
cela1_red_6_117393322	6	118	G	A	CoronetBrowJunc	-0.01254736	0.06798479	0.03406286	0.8535732	0.8759072	0.02438584	2136	0.9990645	0.2708333	1137	841	158	0.8696109	0.00313619	0.8848176	1.396829
cela1_red_6_117393322	6	118	G	A	AntlerWt	5.169531	13.41378	0.1485251	0.6999488	0.7307953	0.1183826	2136	0.9990645	0.2708333	1137	841	158	0.8696109	0.00313619	0.8848176	1.25462
cela1_red_6_117393322	6	118	G	A	LowerBeam	-0.06639983	0.07474518	0.7891647	0.3743528	0.4900394	0.4764398	2136	0.9990645	0.2708333	1137	841	158	0.8696109	0.00313619	0.8848176	1.656379
cela1_red_6_117393322	6	118	G	A	UpperBeam	0.009676373	0.07553141	0.01641232	0.8980615	0.9088606	0.01310472	2136	0.9990645	0.2708333	1137	841	158	0.8696109	0.00313619	0.8848176	1.252398
cela1_red_6_117454848	6	118	A	G	Form	0.05635737	0.05124897	1.209292	0.2714724	0.3888151	0.7426444	2137	0.9995323	0.4059429	759	1021	357	0.6864347	0.009400556	0.6639469	1.62836
cela1_red_6_117454848	6	118	A	G	CoronetCirc	0.002478065	0.1080599	0.000525892	0.9817042	0.9848038	0.0003627793	2137	0.9995323	0.4059429	759	1021	357	0.6864347	0.009400556	0.6639469	1.449619
cela1_red_6_117454848	6	118	A	G	AntlerWt	0.923437	12.60553	0.005366514	0.941602	0.947854	0.004277403	2137	0.9995323	0.4059429	759	1021	357	0.6864347	0.009400556	0.6639469	1.25462
cela1_red_6_117454848	6	118	A	G	CoronetTrayJunc	-0.07215831	0.3223775	0.05010064	0.8228882	0.8538926	0.03391273	2137	0.9995323	0.4059429	759	1021	357	0.6864347	0.009400556	0.6639469	1.47734
cela1_red_6_117454848	6	118	A	G	BrowLength	0.4274408	0.2939733	2.114152	0.1459429	0.2549251	1.29611	2137	0.9995323	0.4059429	759	1021	357	0.6864347	0.009400556	0.6639469	1.631152
cela1_red_6_117454848	6	118	A	G	LowerBeam	0.02474781	0.07025001	0.1241026	0.7246268	0.7842978	0.07492404	2137	0.9995323	0.4059429	759	1021	357	0.6864347	0.009400556	0.6639469	1.656379
cela1_red_6_117454848	6	118	A	G	CoronetBrowJunc	-0.06514831	0.06411973	1.03234	0.3096096	0.3899623	0.7390597	2137	0.9995323	0.4059429	759	1021	357	0.6864347	0.009400556	0.6639469	1.396829
cela1_red_6_117454848	6	118	A	G	Length	-0.1239975	0.4877817	0.06462114	0.7993357	0.8278115	0.04731028	2137	0.9995323	0.4059429	759	1021	357	0.6864347	0.009400556	0.6639469	1.365901
cela1_red_6_117454848	6	118	A	G	TrayLength	0.3292528	0.2823921	1.35942	0.2436379	0.3166228	1.002846	2137	0.9995323	0.4059429	759	1021	357	0.6864347	0.009400556	0.6639469	1.355562
cela1_red_6_117454848	6	118	A	G	UpperBeam	-0.07388212	0.07084548	1.087563	0.2970118	0.351403	0.8683842	2137	0.9995323	0.4059429	759	1021	357	0.6864347	0.009400556	0.6639469	1.252398
cela1_red_6_117712159	6	118	A	G	CoronetCirc	-0.2451469	0.3104114	0.6237026	0.4296747	0.511865	0.4302526	2138	1	0.03461179	1994	140	4	0.3199964	0.02013933	0.3870314	1.449619
cela1_red_6_117712159	6	118	A	G	Form	-0.05338489	0.1387688	0.1479971	0.7004568	0.7630522	0.09088726	2138	1	0.03461179	1994	140	4	0.3199964	0.02013933	0.3870314	1.62836
cela1_red_6_117712159	6	118	A	G	CoronetTrayJunc	0.4617213	0.9365317	0.2430608	0.6220042	0.6850233	0.1645259	2138	1	0.03461179	1994	140	4	0.3199964	0.02013933	0.3870314	1.47734
cela1_red_6_117712159	6	118	A	G	BrowLength	-0.2509902	0.8525257	0.08667592	0.7684463	0.8176905	0.05313785	2138	1	0.03461179	1994	140	4	0.3199964	0.02013933	0.3870314	1.631152
cela1_red_6_117712159	6	118	A	G	LowerBeam	-0.194899	0.2033971	0.918184	0.3379522	0.4565529	0.5543322	2138	1	0.03461179	1994	140	4	0.3199964	0.02013933	0.3870314	1.656379
cela1_red_6_117712159	6	118	A	G	CoronetBrowJunc	0.2522078	0.1836916	1.885117	0.1697537	0.2453535	1.349569	2138	1	0.03461179	1994	140	4	0.3199964	0.02013933	0.3870314	1.396829
cela1_red_6_117712159	6	118	A	G	Length	0.0570736	1.401274	0.001658917	0.9675113	0.9721994	0.001214522	2138	1	0.03461179	1994	140	4	0.3199964	0.02013933	0.3870314	1.365901
cela1_red_6_117712159	6	118	A	G	TrayLength	0.01758466	0.7826984	0.0005047532	0.9820757	0.9846045	0.000372357	2138	1	0.03461179	1994	140	4	0.3199964	0.02013933	0.3870314	1.355562
cela1_red_6_117712159	6	118	A	G	AntlerWt	2.67148	35.72977	0.005590407	0.9403985	0.946779	0.004455858	2138	1	0.03461179	1994	140	4	0.3199964	0.02013933	0.3870314	1.25462
cela1_red_6_117712159	6	118	A	G	UpperBeam	-0.1763492	0.2088736	0.7128202	0.3985092	0.4505913	0.5691641	2138	1	0.03461179	1994	140	4	0.3199964	0.02013933	0.3870314	1.252398
cela1_red_6_117745609	6	118	G	A	TrayLength	0.973841	0.5607094	3.01648	0.08242218	0.1357697	2.225261	2138	1	0.0888681	1768	360	10	0.08074199	-0.03977089	0.04943847	1.355562
cela1_red_6_117745609	6	118	G	A	CoronetCirc	0.5762616	0.2120848	7.382784	0.006585115	0.02402382	5.092912	2138	1	0.0888681	1768	360	10	0.08074199	-0.03977089	0.04943847	1.449619
cela1_red_6_117745609	6	118	G	A	Form	0.1446933	0.0945811	2.34039	0.126058	0.2305819	1.437269	2138	1	0.0888681	1768	360	10	0.08074199	-0.03977089	0.04943847	1.62836
cela1_red_6_117745609	6	118	G	A	CoronetTrayJunc	0.3276944	0.6285394	0.2718147	0.602117	0.6679671	0.1839893	2138	1	0.0888681	1768	360	10	0.08074199	-0.03977089	0.04943847	1.47734
cela1_red_6_117745609	6	118	G	A	Length	0.6427547	0.9492274	0.4585112	0.4983206	0.5623311	0.3356842	2138	1	0.0888681	1768	360	10	0.08074199	-0.03977089	0.04943847	1.365901
cela1_red_6_117745609	6	118	G	A	LowerBeam	0.1808646	0.1381465	1.714066	0.1904587	0.3090276	1.034827	2138	1	0.0888681	1768	360	10	0.08074199	-0.03977089	0.04943847	1.656379
cela1_red_6_117745609	6	118	G	A	BrowLength	1.168342	0.5822461	4.026492	0.04479098	0.116149	2.468496	2138	1	0.0888681	1768	360	10	0.08074199	-0.03977089	0.04943847	1.631152
cela1_red_6_117745609	6	118	G	A	CoronetBrowJunc	-0.02167924	0.1259935	0.02960683	0.8633854	0.884247	0.02119574	2138	1	0.0888681	1768	360	10	0.08074199	-0.03977089	0.04943847	1.396829
cela1_red_6_117745609	6	118	G	A	AntlerWt	54.25554	25.50299	4.525911	0.03338529	0.05752309	3.607397	2138	1	0.0888681	1768	360	10	0.08074199	-0.03977089	0.04943847	1.25462
cela1_red_6_117745609	6	118	G	A	UpperBeam	0.2248526	0.1358671	2.738842	0.09793571	0.1391912	2.186878	2138	1	0.0888681	1768	360	10	0.08074199	-0.03977089	0.04943847	1.252398
cela1_red_6_11789141	17	27	G	A	CoronetCirc	0.1172927	0.1158835	1.024469	0.3114613	0.4005362	0.706716	2138	1	0.3388681	925	977	236	0.3849235	-0.01985415	0.3578347	1.449619
cela1_red_6_11789141	17	27	G	A	CoronetTrayJunc	-0.1298034	0.3394599	0.146216	0.702178	0.7530662	0.09897247	2138	1	0.3388681	925	977	236	0.3849235	-0.01985415	0.3578347	1.47734
cela1_red_6_11789141	17	27	G	A	CoronetBrowJunc	-0.03372537	0.06732128	0.2509625	0.6163982	0.6716606	0.1796658	2138	1	0.3388681	925	977	236	0.3849235	-0.01985415	0.3578347	1.396829
cela1_red_6_11789141	17	27	G	A	Form	0.1235648	0.0556658	4.927341	0.02643496	0.08194211	3.025954	2138	1	0.3388681	925	977	236	0.3849235	-0.01985415	0.3578347	1.62836
cela1_red_6_11789141	17	27	G	A	AntlerWt	8.675633	13.60403	0.4066936	0.5236525	0.5691202	0.3241569	2138	1	0.3388681	925	977	236	0.3849235	-0.01985415	0.3578347	1.25462
cela1_red_6_11789141	17	27	G	A	Length	0.9927973	0.5187902	3.662163	0.05566132	0.1015434	2.681134	2138	1	0.3388681	925	977	236	0.3849235	-0.01985415	0.3578347	1.365901
cela1_red_6_11789141	17	27	G	A	TrayLength	0.2124215	0.2925464	0.5272392	0.4677699	0.5328545	0.388945	2138	1	0.3388681	925	977	236	0.3849235	-0.01985415	0.3578347	1.355562
cela1_red_6_11789141	17	27	G	A	LowerBeam	0.1055621	0.07483008	1.990049	0.1583357	0.2730329	1.201446	2138	1	0.3388681	925	977	236	0.3849235	-0.01985415	0.3578347	1.656379
cela1_red_6_11789141	17	27	G	A	BrowLength	-0.1798233	0.3066579	0.3438616	0.5576086	0.646134	0.2108091	2138	1	0.3388681	925	977	236	0.3849235	-0.01985415	0.3578347	1.631152
cela1_red_6_11789141	17	27	G	A	UpperBeam	0.04896548	0.0728947	0.4512199	0.5017562	0.5483482	0.3602847	2138	1	0.3388681	925	977	236	0.3849235	-0.01985415	0.3578347	1.252398
cela1_red_6_117933247	6	118	A	G	Form	0.01334393	0.1370006	0.009486861	0.9224083	0.9391578	0.005826023	2138	1	0.02806361	2021	114	3	0.2322935	0.02256978	0.34449	1.62836
cela1_red_6_117933247	6	118	A	G	CoronetTrayJunc	0.530149	0.9454686	0.3144138	0.5749842	0.6445627	0.2128243	2138	1	0.02806361	2021	114	3	0.2322935	0.02256978	0.34449	1.47734
cela1_red_6_117933247	6	118	A	G	TrayLength	-0.4178916	0.7915069	0.2787519	0.5975205	0.6502099	0.2056356	2138	1	0.02806361	2021	114	3	0.2322935	0.02256978	0.34449	1.355562
cela1_red_6_117933247	6	118	A	G	LowerBeam	-0.01869403	0.2095595	0.007957771	0.9289179	0.9447403	0.004804319	2138	1	0.02806361	2021	114	3	0.2322935	0.02256978	0.34449	1.656379
cela1_red_6_117933247	6	118	A	G	BrowLength	1.306969	0.8529095	2.348142	0.1254324	0.2302105	1.43956	2138	1	0.02806361	2021	114	3	0.2322935	0.02256978	0.34449	1.631152
cela1_red_6_117933247	6	118	A	G	CoronetCirc	-0.2538006	0.3150158	0.6491135	0.4204298	0.5033901	0.447782	2138	1	0.02806361	2021	114	3	0.2322935	0.02256978	0.34449	1.449619
cela1_red_6_117933247	6	118	A	G	AntlerWt	15.78117	35.26722	0.2002332	0.6545327	0.6895281	0.1595967	2138	1	0.02806361	2021	114	3	0.2322935	0.02256978	0.34449	1.25462
cela1_red_6_117933247	6	118	A	G	CoronetBrowJunc	0.1437359	0.1870604	0.5904279	0.4422537	0.5155971	0.4226915	2138	1	0.02806361	2021	114	3	0.2322935	0.02256978	0.34449	1.396829
cela1_red_6_117933247	6	118	A	G	Length	-0.05205143	1.462179	0.001267256	0.9716025	0.9757006	0.0009277806	2138	1	0.02806361	2021	114	3	0.2322935	0.02256978	0.34449	1.365901
cela1_red_6_117933247	6	118	A	G	UpperBeam	0.01018392	0.218439	0.002173551	0.962815	0.9667702	0.001735511	2138	1	0.02806361	2021	114	3	0.2322935	0.02256978	0.34449	1.252398
cela1_red_6_118025214	6	118	G	A	TrayLength	-1.27856	0.6452838	3.925916	0.04754729	0.08879125	2.896153	2138	1	0.04326473	1960	171	7	0.1150354	0.0338766	0.1530396	1.355562
cela1_red_6_118025214	6	118	G	A	Length	-2.263857	1.07762	4.413332	0.03565913	0.0722531	3.231078	2138	1	0.04326473	1960	171	7	0.1150354	0.0338766	0.1530396	1.365901
cela1_red_6_118025214	6	118	G	A	LowerBeam	-0.1961297	0.1548667	1.603876	0.2053548	0.3251039	0.9683025	2138	1	0.04326473	1960	171	7	0.1150354	0.0338766	0.1530396	1.656379
cela1_red_6_118025214	6	118	G	A	UpperBeam	-0.242288	0.155198	2.437201	0.1184875	0.1630156	1.946027	2138	1	0.04326473	1960	171	7	0.1150354	0.0338766	0.1530396	1.252398
cela1_red_6_118025214	6	118	G	A	AntlerWt	-30.78694	25.74603	1.429922	0.2317771	0.2857103	1.139726	2138	1	0.04326473	1960	171	7	0.1150354	0.0338766	0.1530396	1.25462
cela1_red_6_118025214	6	118	G	A	CoronetCirc	-0.3562832	0.237265	2.25488	0.1331938	0.2123257	1.555498	2138	1	0.04326473	1960	171	7	0.1150354	0.0338766	0.1530396	1.449619
cela1_red_6_118025214	6	118	G	A	Form	-0.07316498	0.116687	0.3931528	0.5306468	0.6231673	0.241441	2138	1	0.04326473	1960	171	7	0.1150354	0.0338766	0.1530396	1.62836
cela1_red_6_118025214	6	118	G	A	BrowLength	-1.247708	0.6374947	3.830653	0.05032332	0.1254089	2.348434	2138	1	0.04326473	1960	171	7	0.1150354	0.0338766	0.1530396	1.631152
cela1_red_6_118025214	6	118	G	A	CoronetTrayJunc	-0.02213572	0.7061346	0.0009826806	0.9749922	0.9794241	0.0006651688	2138	1	0.04326473	1960	171	7	0.1150354	0.0338766	0.1530396	1.47734
cela1_red_6_118025214	6	118	G	A	CoronetBrowJunc	-0.1780763	0.1402729	1.611627	0.2042632	0.2827603	1.153775	2138	1	0.04326473	1960	171	7	0.1150354	0.0338766	0.1530396	1.396829
cela1_red_6_118056282	6	118	A	G	CoronetCirc	-0.002522242	0.1290254	0.0003821403	0.9844036	0.987046	0.0002636143	2137	0.9995323	0.2030884	1359	688	90	0.7894226	0.005376795	0.8040748	1.449619
cela1_red_6_118056282	6	118	A	G	TrayLength	-0.221129	0.33576	0.4337442	0.5101574	0.5716235	0.3199736	2137	0.9995323	0.2030884	1359	688	90	0.7894226	0.005376795	0.8040748	1.355562
cela1_red_6_118056282	6	118	A	G	LowerBeam	-0.02084253	0.08298338	0.06308392	0.8016865	0.8452717	0.03808544	2137	0.9995323	0.2030884	1359	688	90	0.7894226	0.005376795	0.8040748	1.656379
cela1_red_6_118056282	6	118	A	G	Form	0.1538123	0.06088515	6.382035	0.01152812	0.04773466	3.919303	2137	0.9995323	0.2030884	1359	688	90	0.7894226	0.005376795	0.8040748	1.62836
cela1_red_6_118056282	6	118	A	G	BrowLength	-0.4424833	0.345532	1.639899	0.2003394	0.3160165	1.005362	2137	0.9995323	0.2030884	1359	688	90	0.7894226	0.005376795	0.8040748	1.631152
cela1_red_6_118056282	6	118	A	G	CoronetTrayJunc	-0.04647736	0.3764365	0.01524402	0.9017376	0.9190898	0.01031856	2137	0.9995323	0.2030884	1359	688	90	0.7894226	0.005376795	0.8040748	1.47734
cela1_red_6_118056282	6	118	A	G	Length	-0.747241	0.5750901	1.6883	0.1938252	0.2662367	1.236034	2137	0.9995323	0.2030884	1359	688	90	0.7894226	0.005376795	0.8040748	1.365901
cela1_red_6_118056282	6	118	A	G	CoronetBrowJunc	-0.1332838	0.07529853	3.133155	0.07671513	0.1342162	2.243048	2137	0.9995323	0.2030884	1359	688	90	0.7894226	0.005376795	0.8040748	1.396829
cela1_red_6_118056282	6	118	A	G	AntlerWt	2.295478	14.21234	0.02608648	0.8716893	0.8853461	0.02079234	2137	0.9995323	0.2030884	1359	688	90	0.7894226	0.005376795	0.8040748	1.25462
cela1_red_6_118056282	6	118	A	G	UpperBeam	0.1851817	0.08355878	4.911473	0.02667888	0.04766795	3.921654	2137	0.9995323	0.2030884	1359	688	90	0.7894226	0.005376795	0.8040748	1.252398
cela1_red_6_118129762	6	118	G	A	CoronetCirc	-0.04822769	0.1678956	0.08251143	0.7739224	0.811433	0.05691937	2118	0.9906455	0.1229934	1630	455	33	0.8402646	0.004203016	0.8471739	1.449619
cela1_red_6_118129762	6	118	G	A	Form	-0.1088849	0.07815652	1.940909	0.1635699	0.2749384	1.191941	2118	0.9906455	0.1229934	1630	455	33	0.8402646	0.004203016	0.8471739	1.62836
cela1_red_6_118129762	6	118	G	A	LowerBeam	-0.05833312	0.1101079	0.2806683	0.5962635	0.6806038	0.169447	2118	0.9906455	0.1229934	1630	455	33	0.8402646	0.004203016	0.8471739	1.656379
cela1_red_6_118129762	6	118	G	A	TrayLength	-0.6628635	0.4471034	2.198023	0.1381879	0.202885	1.621484	2118	0.9906455	0.1229934	1630	455	33	0.8402646	0.004203016	0.8471739	1.355562
cela1_red_6_118129762	6	118	G	A	BrowLength	0.1124368	0.457796	0.06032157	0.8059884	0.8475038	0.03698096	2118	0.9906455	0.1229934	1630	455	33	0.8402646	0.004203016	0.8471739	1.631152
cela1_red_6_118129762	6	118	G	A	CoronetTrayJunc	-0.001645582	0.5044712	1.06406e-05	0.9973973	0.9978587	7.202536e-06	2118	0.9906455	0.1229934	1630	455	33	0.8402646	0.004203016	0.8471739	1.47734
cela1_red_6_118129762	6	118	G	A	Length	-1.05276	0.7618947	1.909275	0.1670438	0.2370899	1.397814	2118	0.9906455	0.1229934	1630	455	33	0.8402646	0.004203016	0.8471739	1.365901
cela1_red_6_118129762	6	118	G	A	AntlerWt	-3.054433	18.99405	0.02585986	0.872243	0.8858418	0.02061171	2118	0.9906455	0.1229934	1630	455	33	0.8402646	0.004203016	0.8471739	1.25462
cela1_red_6_118129762	6	118	G	A	UpperBeam	-0.2234237	0.1103543	4.09902	0.04290808	0.07043145	3.272937	2118	0.9906455	0.1229934	1630	455	33	0.8402646	0.004203016	0.8471739	1.252398
cela1_red_6_118129762	6	118	G	A	CoronetBrowJunc	-0.02864588	0.09890633	0.08388341	0.7721021	0.8064126	0.06005272	2118	0.9906455	0.1229934	1630	455	33	0.8402646	0.004203016	0.8471739	1.396829
cela1_red_6_118222638	6	119	G	A	BrowLength	0.173035	0.3052539	0.3213258	0.570812	0.6571589	0.1969931	2138	1	0.3725444	846	991	301	0.7113039	0.008540673	0.6930232	1.631152
cela1_red_6_118222638	6	119	G	A	Form	0.07674186	0.05247962	2.138372	0.1436543	0.251815	1.313206	2138	1	0.3725444	846	991	301	0.7113039	0.008540673	0.6930232	1.62836
cela1_red_6_118222638	6	119	G	A	TrayLength	0.2476677	0.2867056	0.7462193	0.3876759	0.4581188	0.5504869	2138	1	0.3725444	846	991	301	0.7113039	0.008540673	0.6930232	1.355562
cela1_red_6_118222638	6	119	G	A	LowerBeam	0.03483842	0.0732325	0.2263128	0.6342714	0.7116534	0.1366311	2138	1	0.3725444	846	991	301	0.7113039	0.008540673	0.6930232	1.656379
cela1_red_6_118222638	6	119	G	A	CoronetTrayJunc	-0.1549174	0.3384301	0.2095379	0.6471298	0.706464	0.1418346	2138	1	0.3725444	846	991	301	0.7113039	0.008540673	0.6930232	1.47734
cela1_red_6_118222638	6	119	G	A	CoronetCirc	0.044813	0.1129129	0.1575147	0.6914551	0.7416757	0.1086593	2138	1	0.3725444	846	991	301	0.7113039	0.008540673	0.6930232	1.449619
cela1_red_6_118222638	6	119	G	A	CoronetBrowJunc	-0.04535814	0.06686945	0.4601028	0.4975759	0.566018	0.3293909	2138	1	0.3725444	846	991	301	0.7113039	0.008540673	0.6930232	1.396829
cela1_red_6_118222638	6	119	G	A	AntlerWt	10.18197	13.46957	0.5714206	0.4496949	0.4997566	0.4554533	2138	1	0.3725444	846	991	301	0.7113039	0.008540673	0.6930232	1.25462
cela1_red_6_118222638	6	119	G	A	Length	0.3957628	0.513603	0.5937653	0.4409668	0.5096888	0.434706	2138	1	0.3725444	846	991	301	0.7113039	0.008540673	0.6930232	1.365901
cela1_red_6_118222638	6	119	G	A	UpperBeam	-0.04287457	0.07242877	0.3504106	0.5538808	0.5968378	0.2797917	2138	1	0.3725444	846	991	301	0.7113039	0.008540673	0.6930232	1.252398
cela1_red_6_11829294	17	27	G	A	TrayLength	0.9282381	0.4666992	3.955894	0.0467075	0.08758183	2.918268	2138	1	0.08325538	1797	326	15	0.8877667	0.001106398	0.9592675	1.355562
cela1_red_6_11829294	17	27	G	A	Form	0.01063819	0.08776028	0.01469398	0.9035178	0.9243199	0.00902379	2138	1	0.08325538	1797	326	15	0.8877667	0.001106398	0.9592675	1.62836
cela1_red_6_11829294	17	27	G	A	CoronetCirc	-0.03216515	0.1777994	0.03272731	0.8564407	0.8805637	0.02257648	2138	1	0.08325538	1797	326	15	0.8877667	0.001106398	0.9592675	1.449619
cela1_red_6_11829294	17	27	G	A	LowerBeam	0.3150136	0.1164936	7.312313	0.00684837	0.03563182	4.414639	2138	1	0.08325538	1797	326	15	0.8877667	0.001106398	0.9592675	1.656379
cela1_red_6_11829294	17	27	G	A	Length	1.402274	0.8155567	2.95636	0.08554031	0.1412394	2.164403	2138	1	0.08325538	1797	326	15	0.8877667	0.001106398	0.9592675	1.365901
cela1_red_6_11829294	17	27	G	A	AntlerWt	6.893988	21.08703	0.1068834	0.7437207	0.7703811	0.08519185	2138	1	0.08325538	1797	326	15	0.8877667	0.001106398	0.9592675	1.25462
cela1_red_6_11829294	17	27	G	A	CoronetBrowJunc	0.2899646	0.1061494	7.461993	0.006301521	0.02081646	5.342093	2138	1	0.08325538	1797	326	15	0.8877667	0.001106398	0.9592675	1.396829
cela1_red_6_11829294	17	27	G	A	CoronetTrayJunc	0.005421201	0.5483437	9.77429e-05	0.9921118	0.9935101	6.61614e-05	2138	1	0.08325538	1797	326	15	0.8877667	0.001106398	0.9592675	1.47734
cela1_red_6_11829294	17	27	G	A	UpperBeam	0.1058303	0.1161536	0.8301469	0.3622301	0.4155571	0.6628457	2138	1	0.08325538	1797	326	15	0.8877667	0.001106398	0.9592675	1.252398
cela1_red_6_11829294	17	27	G	A	BrowLength	0.5216042	0.4881806	1.141619	0.2853106	0.4028224	0.6998848	2138	1	0.08325538	1797	326	15	0.8877667	0.001106398	0.9592675	1.631152
cela1_red_6_118304130	6	119	A	G	CoronetTrayJunc	0.01197558	0.3814836	0.0009854652	0.9749568	0.979395	0.0006670537	2128	0.9953227	0.2267387	1268	755	105	0.6210812	-0.01179697	0.5850219	1.47734
cela1_red_6_118304130	6	119	A	G	CoronetCirc	0.02888791	0.1305732	0.04894676	0.8249062	0.854207	0.03376525	2128	0.9953227	0.2267387	1268	755	105	0.6210812	-0.01179697	0.5850219	1.449619
cela1_red_6_118304130	6	119	A	G	BrowLength	-0.06601487	0.3455949	0.03648791	0.8485114	0.8811086	0.02236941	2128	0.9953227	0.2267387	1268	755	105	0.6210812	-0.01179697	0.5850219	1.631152
cela1_red_6_118304130	6	119	A	G	LowerBeam	0.01071342	0.08307673	0.0166302	0.8973908	0.9201853	0.01004009	2128	0.9953227	0.2267387	1268	755	105	0.6210812	-0.01179697	0.5850219	1.656379
cela1_red_6_118304130	6	119	A	G	Form	-0.08681853	0.05912037	2.156505	0.1419672	0.2498142	1.324342	2128	0.9953227	0.2267387	1268	755	105	0.6210812	-0.01179697	0.5850219	1.62836
cela1_red_6_118304130	6	119	A	G	AntlerWt	-7.797425	14.99379	0.2704453	0.6030332	0.6424443	0.2155596	2128	0.9953227	0.2267387	1268	755	105	0.6210812	-0.01179697	0.5850219	1.25462
cela1_red_6_118304130	6	119	A	G	TrayLength	0.198821	0.3266192	0.3705451	0.5427073	0.6010923	0.2733516	2128	0.9953227	0.2267387	1268	755	105	0.6210812	-0.01179697	0.5850219	1.355562
cela1_red_6_118304130	6	119	A	G	UpperBeam	-0.07892323	0.08135126	0.9411983	0.3319699	0.3859964	0.7515167	2128	0.9953227	0.2267387	1268	755	105	0.6210812	-0.01179697	0.5850219	1.252398
cela1_red_6_118304130	6	119	A	G	Length	-0.1616448	0.5806172	0.07750747	0.7807041	0.8117173	0.05674459	2128	0.9953227	0.2267387	1268	755	105	0.6210812	-0.01179697	0.5850219	1.365901
cela1_red_6_118304130	6	119	A	G	CoronetBrowJunc	0.04834628	0.07575233	0.4073185	0.5233337	0.5891957	0.2916022	2128	0.9953227	0.2267387	1268	755	105	0.6210812	-0.01179697	0.5850219	1.396829
cela1_red_6_118330656	6	119	A	G	CoronetCirc	-0.02792287	0.1217413	0.05260706	0.8185873	0.8489173	0.03629026	2138	1	0.2441534	1216	800	122	0.557979	-0.01380828	0.5217721	1.449619
cela1_red_6_118330656	6	119	A	G	TrayLength	-0.2188709	0.3157155	0.4806007	0.4881504	0.5515545	0.3545397	2138	1	0.2441534	1216	800	122	0.557979	-0.01380828	0.5217721	1.355562
cela1_red_6_118330656	6	119	A	G	BrowLength	0.2150676	0.3302196	0.4241744	0.5148614	0.6100886	0.2600459	2138	1	0.2441534	1216	800	122	0.557979	-0.01380828	0.5217721	1.631152
cela1_red_6_118330656	6	119	A	G	Form	-0.1163924	0.05529489	4.430768	0.03529663	0.09903591	2.721001	2138	1	0.2441534	1216	800	122	0.557979	-0.01380828	0.5217721	1.62836
cela1_red_6_118330656	6	119	A	G	CoronetTrayJunc	0.464693	0.3659176	1.612745	0.2041064	0.296105	1.091654	2138	1	0.2441534	1216	800	122	0.557979	-0.01380828	0.5217721	1.47734
cela1_red_6_118330656	6	119	A	G	AntlerWt	-11.0065	14.5363	0.5733117	0.4489459	0.4990479	0.4569605	2138	1	0.2441534	1216	800	122	0.557979	-0.01380828	0.5217721	1.25462
cela1_red_6_118330656	6	119	A	G	LowerBeam	-0.1072188	0.07932126	1.827102	0.1764703	0.2935933	1.10307	2138	1	0.2441534	1216	800	122	0.557979	-0.01380828	0.5217721	1.656379
cela1_red_6_118330656	6	119	A	G	Length	-0.5073578	0.5520832	0.8445389	0.3581019	0.431679	0.6183018	2138	1	0.2441534	1216	800	122	0.557979	-0.01380828	0.5217721	1.365901
cela1_red_6_118330656	6	119	A	G	CoronetBrowJunc	0.1255908	0.0713679	3.096776	0.07844753	0.1364978	2.217003	2138	1	0.2441534	1216	800	122	0.557979	-0.01380828	0.5217721	1.396829
cela1_red_6_118330656	6	119	A	G	UpperBeam	-0.07761971	0.08000984	0.9411464	0.3319832	0.3860095	0.7514754	2138	1	0.2441534	1216	800	122	0.557979	-0.01380828	0.5217721	1.252398
cela1_red_6_118385875	6	119	A	G	BrowLength	-0.2108546	0.3028889	0.4846179	0.486338	0.5857052	0.2971016	2138	1	0.3358279	968	904	266	0.01746283	0.05216368	0.0162623	1.631152
cela1_red_6_118385875	6	119	A	G	AntlerWt	21.65572	13.05034	2.753605	0.09703541	0.1384796	2.194773	2138	1	0.3358279	968	904	266	0.01746283	0.05216368	0.0162623	1.25462
cela1_red_6_118385875	6	119	A	G	Form	0.1508423	0.0528035	8.160575	0.00428108	0.02517903	5.011531	2138	1	0.3358279	968	904	266	0.01746283	0.05216368	0.0162623	1.62836
cela1_red_6_118385875	6	119	A	G	CoronetCirc	0.006264604	0.1116802	0.003146551	0.9552668	0.9628402	0.002170605	2138	1	0.3358279	968	904	266	0.01746283	0.05216368	0.0162623	1.449619
cela1_red_6_118385875	6	119	A	G	Length	0.2585623	0.5018192	0.2654824	0.6063784	0.6593088	0.1943644	2138	1	0.3358279	968	904	266	0.01746283	0.05216368	0.0162623	1.365901
cela1_red_6_118385875	6	119	A	G	CoronetBrowJunc	-0.01030106	0.06603355	0.02433518	0.8760351	0.8949911	0.01742173	2138	1	0.3358279	968	904	266	0.01746283	0.05216368	0.0162623	1.396829
cela1_red_6_118385875	6	119	A	G	LowerBeam	0.08674509	0.0726824	1.424398	0.2326809	0.3537535	0.859947	2138	1	0.3358279	968	904	266	0.01746283	0.05216368	0.0162623	1.656379
cela1_red_6_118385875	6	119	A	G	CoronetTrayJunc	0.123701	0.3279352	0.1422887	0.7060163	0.7562985	0.09631411	2138	1	0.3358279	968	904	266	0.01746283	0.05216368	0.0162623	1.47734
cela1_red_6_118385875	6	119	A	G	UpperBeam	0.1281138	0.07168186	3.19428	0.0738963	0.1102572	2.550531	2138	1	0.3358279	968	904	266	0.01746283	0.05216368	0.0162623	1.252398
cela1_red_6_118385875	6	119	A	G	TrayLength	-0.0630146	0.2849394	0.04890771	0.824975	0.8493519	0.03607927	2138	1	0.3358279	968	904	266	0.01746283	0.05216368	0.0162623	1.355562
cela1_red_6_118488377	6	119	G	A	CoronetTrayJunc	0.9601925	0.376121	6.517207	0.01068356	0.03569856	4.411447	2135	0.9985968	0.19274	1395	657	83	0.6262256	0.01110057	0.6095851	1.47734
cela1_red_6_118488377	6	119	G	A	CoronetCirc	0.008671195	0.1287858	0.004533381	0.9463187	0.9554038	0.00312729	2135	0.9985968	0.19274	1395	657	83	0.6262256	0.01110057	0.6095851	1.449619
cela1_red_6_118488377	6	119	G	A	Form	0.03067221	0.06135942	0.2498778	0.6171612	0.6952565	0.1534537	2135	0.9985968	0.19274	1395	657	83	0.6262256	0.01110057	0.6095851	1.62836
cela1_red_6_118488377	6	119	G	A	Length	-0.57096	0.5704281	1.001866	0.3168595	0.3917564	0.7334836	2135	0.9985968	0.19274	1395	657	83	0.6262256	0.01110057	0.6095851	1.365901
cela1_red_6_118488377	6	119	G	A	AntlerWt	-8.77826	14.63289	0.3598794	0.5485732	0.5922505	0.2868434	2135	0.9985968	0.19274	1395	657	83	0.6262256	0.01110057	0.6095851	1.25462
cela1_red_6_118488377	6	119	G	A	UpperBeam	-0.02136986	0.08315835	0.06603768	0.7971958	0.8183809	0.05272898	2135	0.9985968	0.19274	1395	657	83	0.6262256	0.01110057	0.6095851	1.252398
cela1_red_6_118488377	6	119	G	A	TrayLength	-0.5923466	0.3316404	3.190194	0.07408122	0.1250093	2.35341	2135	0.9985968	0.19274	1395	657	83	0.6262256	0.01110057	0.6095851	1.355562
cela1_red_6_118488377	6	119	G	A	BrowLength	-0.1184348	0.3421004	0.1198537	0.7291932	0.7863386	0.07347794	2135	0.9985968	0.19274	1395	657	83	0.6262256	0.01110057	0.6095851	1.631152
cela1_red_6_118488377	6	119	G	A	CoronetBrowJunc	0.03843284	0.07520815	0.261141	0.6093373	0.6654651	0.1869527	2135	0.9985968	0.19274	1395	657	83	0.6262256	0.01110057	0.6095851	1.396829
cela1_red_6_118488377	6	119	G	A	LowerBeam	-0.18204	0.08223763	4.899962	0.02685729	0.08544103	2.958238	2135	0.9985968	0.19274	1395	657	83	0.6262256	0.01110057	0.6095851	1.656379
cela1_red_6_118560083	6	119	A	G	CoronetTrayJunc	-0.3549684	0.5182742	0.4690944	0.4934041	0.573098	0.3175264	2138	1	0.1047708	1715	398	25	0.7289773	0.007636401	0.7261983	1.47734
cela1_red_6_118560083	6	119	A	G	AntlerWt	-16.6875	22.19826	0.5651253	0.4522025	0.5021282	0.4504356	2138	1	0.1047708	1715	398	25	0.7289773	0.007636401	0.7261983	1.25462
cela1_red_6_118560083	6	119	A	G	Form	-0.06167625	0.08041191	0.5882949	0.4430792	0.5477958	0.3612807	2138	1	0.1047708	1715	398	25	0.7289773	0.007636401	0.7261983	1.62836
cela1_red_6_118560083	6	119	A	G	CoronetCirc	0.06395161	0.174816	0.1338261	0.7144975	0.7612506	0.09231808	2138	1	0.1047708	1715	398	25	0.7289773	0.007636401	0.7261983	1.449619
cela1_red_6_118560083	6	119	A	G	CoronetBrowJunc	-0.1094031	0.1024355	1.140664	0.285512	0.3661733	0.8166096	2138	1	0.1047708	1715	398	25	0.7289773	0.007636401	0.7261983	1.396829
cela1_red_6_118560083	6	119	A	G	TrayLength	0.2470146	0.4547278	0.2950818	0.5869822	0.6408117	0.2176822	2138	1	0.1047708	1715	398	25	0.7289773	0.007636401	0.7261983	1.355562
cela1_red_6_118560083	6	119	A	G	LowerBeam	-0.03527888	0.1137853	0.09612953	0.7565247	0.8096275	0.05803597	2138	1	0.1047708	1715	398	25	0.7289773	0.007636401	0.7261983	1.656379
cela1_red_6_118560083	6	119	A	G	Length	1.103502	0.8104594	1.85389	0.1733317	0.244012	1.357265	2138	1	0.1047708	1715	398	25	0.7289773	0.007636401	0.7261983	1.365901
cela1_red_6_118560083	6	119	A	G	UpperBeam	0.04583541	0.1122297	0.1667965	0.6829747	0.7151557	0.1331817	2138	1	0.1047708	1715	398	25	0.7289773	0.007636401	0.7261983	1.252398
cela1_red_6_118560083	6	119	A	G	BrowLength	-0.07678678	0.4702163	0.02666721	0.8702815	0.8982582	0.0163487	2138	1	0.1047708	1715	398	25	0.7289773	0.007636401	0.7261983	1.631152
cela1_red_6_118719039	6	119	A	G	CoronetTrayJunc	0.3257085	0.3392429	0.9217999	0.3370028	0.4295798	0.6239592	2134	0.9981291	0.3223993	965	962	207	0.1508527	-0.03176968	0.1409116	1.47734
cela1_red_6_118719039	6	119	A	G	Form	-0.07085375	0.05269894	1.807681	0.1787866	0.292055	1.110124	2134	0.9981291	0.3223993	965	962	207	0.1508527	-0.03176968	0.1409116	1.62836
cela1_red_6_118719039	6	119	A	G	CoronetCirc	-0.04289215	0.1132006	0.1435682	0.7047592	0.7529864	0.09903857	2134	0.9981291	0.3223993	965	962	207	0.1508527	-0.03176968	0.1409116	1.449619
cela1_red_6_118719039	6	119	A	G	TrayLength	0.2301234	0.2916688	0.6225035	0.4301185	0.497988	0.4592216	2134	0.9981291	0.3223993	965	962	207	0.1508527	-0.03176968	0.1409116	1.355562
cela1_red_6_118719039	6	119	A	G	LowerBeam	-0.04616884	0.07335897	0.3960878	0.5291166	0.6248361	0.2391288	2134	0.9981291	0.3223993	965	962	207	0.1508527	-0.03176968	0.1409116	1.656379
cela1_red_6_118719039	6	119	A	G	Length	0.2658319	0.5226548	0.2586927	0.6110197	0.6634219	0.1893935	2134	0.9981291	0.3223993	965	962	207	0.1508527	-0.03176968	0.1409116	1.365901
cela1_red_6_118719039	6	119	A	G	AntlerWt	-10.13362	13.45	0.5676559	0.4511919	0.5011726	0.4524526	2134	0.9981291	0.3223993	965	962	207	0.1508527	-0.03176968	0.1409116	1.25462
cela1_red_6_118719039	6	119	A	G	CoronetBrowJunc	0.1605712	0.06646002	5.837331	0.01568961	0.04092817	4.178986	2134	0.9981291	0.3223993	965	962	207	0.1508527	-0.03176968	0.1409116	1.396829
cela1_red_6_118719039	6	119	A	G	BrowLength	0.4170326	0.3071134	1.843921	0.174492	0.2876813	1.130441	2134	0.9981291	0.3223993	965	962	207	0.1508527	-0.03176968	0.1409116	1.631152
cela1_red_6_118719039	6	119	A	G	UpperBeam	-0.01054811	0.07406508	0.02028256	0.8867508	0.898735	0.01619497	2134	0.9981291	0.3223993	965	962	207	0.1508527	-0.03176968	0.1409116	1.252398
cela1_red_6_118836686	6	119	A	G	Form	0.06033503	0.05815913	1.076226	0.2995435	0.4162331	0.6609262	2132	0.9971936	0.2145872	1323	703	106	0.3046274	0.02178058	0.3178266	1.62836
cela1_red_6_118836686	6	119	A	G	TrayLength	-0.3905736	0.308647	1.601333	0.2057144	0.2770904	1.181305	2132	0.9971936	0.2145872	1323	703	106	0.3046274	0.02178058	0.3178266	1.355562
cela1_red_6_118836686	6	119	A	G	CoronetTrayJunc	0.4439751	0.3523642	1.587573	0.2076733	0.2999052	1.074616	2132	0.9971936	0.2145872	1323	703	106	0.3046274	0.02178058	0.3178266	1.47734
cela1_red_6_118836686	6	119	A	G	LowerBeam	-0.05123819	0.07822489	0.4290398	0.5124605	0.6107923	0.2590228	2132	0.9971936	0.2145872	1323	703	106	0.3046274	0.02178058	0.3178266	1.656379
cela1_red_6_118836686	6	119	A	G	Length	-0.4932804	0.5355082	0.8485073	0.356975	0.430599	0.6212072	2132	0.9971936	0.2145872	1323	703	106	0.3046274	0.02178058	0.3178266	1.365901
cela1_red_6_118836686	6	119	A	G	BrowLength	0.08617568	0.3234222	0.07099531	0.7898931	0.8347405	0.04352464	2132	0.9971936	0.2145872	1323	703	106	0.3046274	0.02178058	0.3178266	1.631152
cela1_red_6_118836686	6	119	A	G	CoronetCirc	0.06479316	0.1202735	0.2902142	0.5900833	0.6545593	0.2002003	2132	0.9971936	0.2145872	1323	703	106	0.3046274	0.02178058	0.3178266	1.449619
cela1_red_6_118836686	6	119	A	G	CoronetBrowJunc	-0.1131566	0.07078133	2.555772	0.1098922	0.1761636	1.829695	2132	0.9971936	0.2145872	1323	703	106	0.3046274	0.02178058	0.3178266	1.396829
cela1_red_6_118836686	6	119	A	G	UpperBeam	0.0881709	0.07766558	1.288823	0.2562649	0.3103739	1.029084	2132	0.9971936	0.2145872	1323	703	106	0.3046274	0.02178058	0.3178266	1.252398
cela1_red_6_118836686	6	119	A	G	AntlerWt	14.99352	13.6838	1.200588	0.2732042	0.3279606	0.9569337	2132	0.9971936	0.2145872	1323	703	106	0.3046274	0.02178058	0.3178266	1.25462
cela1_red_6_118890881	6	119	A	G	CoronetTrayJunc	-0.6974205	0.3708479	3.536696	0.06002491	0.1218046	2.393962	2137	0.9995323	0.2774918	1116	856	165	0.9570012	0.001044133	0.9615094	1.47734
cela1_red_6_118890881	6	119	A	G	TrayLength	0.4667338	0.3103742	2.261348	0.1326386	0.1964999	1.668199	2137	0.9995323	0.2774918	1116	856	165	0.9570012	0.001044133	0.9615094	1.355562
cela1_red_6_118890881	6	119	A	G	Length	0.6389703	0.5604637	1.29977	0.2542553	0.3293164	0.9515843	2137	0.9995323	0.2774918	1116	856	165	0.9570012	0.001044133	0.9615094	1.365901
cela1_red_6_118890881	6	119	A	G	Form	0.06952736	0.05692151	1.491965	0.2219118	0.3384647	0.916238	2137	0.9995323	0.2774918	1116	856	165	0.9570012	0.001044133	0.9615094	1.62836
cela1_red_6_118890881	6	119	A	G	CoronetCirc	-0.1487463	0.1238595	1.442229	0.229779	0.3185473	0.9949016	2137	0.9995323	0.2774918	1116	856	165	0.9570012	0.001044133	0.9615094	1.449619
cela1_red_6_118890881	6	119	A	G	LowerBeam	0.09568062	0.08022587	1.422391	0.2330102	0.3540928	0.8587356	2137	0.9995323	0.2774918	1116	856	165	0.9570012	0.001044133	0.9615094	1.656379
cela1_red_6_118890881	6	119	A	G	AntlerWt	8.27312	15.15606	0.2979653	0.5851608	0.6260216	0.2374945	2137	0.9995323	0.2774918	1116	856	165	0.9570012	0.001044133	0.9615094	1.25462
cela1_red_6_118890881	6	119	A	G	BrowLength	0.07889777	0.3312794	0.05672058	0.8117564	0.8520714	0.03477332	2137	0.9995323	0.2774918	1116	856	165	0.9570012	0.001044133	0.9615094	1.631152
cela1_red_6_118890881	6	119	A	G	CoronetBrowJunc	-0.1089143	0.07284148	2.235695	0.134856	0.2058253	1.60055	2137	0.9995323	0.2774918	1116	856	165	0.9570012	0.001044133	0.9615094	1.396829
cela1_red_6_118890881	6	119	A	G	UpperBeam	0.02935841	0.07935378	0.1368768	0.7114059	0.7409519	0.1092917	2137	0.9995323	0.2774918	1116	856	165	0.9570012	0.001044133	0.9615094	1.252398
cela1_red_6_118922784	6	119	G	A	Length	0.3855556	0.498839	0.5973835	0.4395781	0.5084018	0.437355	2136	0.9990645	0.4794007	587	1050	499	0.4880417	0.01518239	0.4828762	1.365901
cela1_red_6_118922784	6	119	G	A	LowerBeam	0.173989	0.07240046	5.77512	0.01625461	0.06186774	3.486594	2136	0.9990645	0.4794007	587	1050	499	0.4880417	0.01518239	0.4828762	1.656379
cela1_red_6_118922784	6	119	G	A	CoronetBrowJunc	-0.1217534	0.06488308	3.521268	0.06058608	0.1123464	2.5209	2136	0.9990645	0.4794007	587	1050	499	0.4880417	0.01518239	0.4828762	1.396829
cela1_red_6_118922784	6	119	G	A	CoronetTrayJunc	-0.4545921	0.3280322	1.920485	0.1658032	0.2542203	1.299961	2136	0.9990645	0.4794007	587	1050	499	0.4880417	0.01518239	0.4828762	1.47734
cela1_red_6_118922784	6	119	G	A	AntlerWt	29.29596	12.78677	5.249204	0.02195682	0.04080968	4.1839	2136	0.9990645	0.4794007	587	1050	499	0.4880417	0.01518239	0.4828762	1.25462
cela1_red_6_118922784	6	119	G	A	TrayLength	0.2685297	0.2858487	0.8824945	0.3475194	0.4197492	0.6510172	2136	0.9990645	0.4794007	587	1050	499	0.4880417	0.01518239	0.4828762	1.355562
cela1_red_6_118922784	6	119	G	A	CoronetCirc	0.1125959	0.1099495	1.048718	0.3058025	0.3950167	0.7234436	2136	0.9990645	0.4794007	587	1050	499	0.4880417	0.01518239	0.4828762	1.449619
cela1_red_6_118922784	6	119	G	A	BrowLength	0.4190633	0.298397	1.972288	0.1602052	0.2715029	1.209138	2136	0.9990645	0.4794007	587	1050	499	0.4880417	0.01518239	0.4828762	1.631152
cela1_red_6_118922784	6	119	G	A	UpperBeam	0.1873453	0.07106112	6.950584	0.008379189	0.0184826	5.549819	2136	0.9990645	0.4794007	587	1050	499	0.4880417	0.01518239	0.4828762	1.252398
cela1_red_6_118922784	6	119	G	A	Form	0.1326224	0.05072301	6.836342	0.008932154	0.04046452	4.1983	2136	0.9990645	0.4794007	587	1050	499	0.4880417	0.01518239	0.4828762	1.62836
cela1_red_6_118944407	6	119	G	A	LowerBeam	-0.04860736	0.07153575	0.4616978	0.4968316	0.5975287	0.2787393	2137	0.9995323	0.4630323	608	1079	450	0.48671	-0.01537737	0.4771369	1.656379
cela1_red_6_118944407	6	119	G	A	CoronetTrayJunc	0.5889157	0.328288	3.218075	0.07282922	0.1399699	2.17829	2137	0.9995323	0.4630323	608	1079	450	0.48671	-0.01537737	0.4771369	1.47734
cela1_red_6_118944407	6	119	G	A	Length	-0.1506597	0.4994106	0.09100786	0.7628998	0.7963105	0.06662846	2137	0.9995323	0.4630323	608	1079	450	0.48671	-0.01537737	0.4771369	1.365901
cela1_red_6_118944407	6	119	G	A	BrowLength	-0.2067772	0.297085	0.4844446	0.486416	0.5857722	0.2969953	2137	0.9995323	0.4630323	608	1079	450	0.48671	-0.01537737	0.4771369	1.631152
cela1_red_6_118944407	6	119	G	A	AntlerWt	-1.670495	12.67272	0.01737603	0.8951281	0.9063177	0.01384964	2137	0.9995323	0.4630323	608	1079	450	0.48671	-0.01537737	0.4771369	1.25462
cela1_red_6_118944407	6	119	G	A	CoronetBrowJunc	0.07945458	0.06527342	1.481716	0.2235062	0.3030393	1.060771	2137	0.9995323	0.4630323	608	1079	450	0.48671	-0.01537737	0.4771369	1.396829
cela1_red_6_118944407	6	119	G	A	TrayLength	-0.1284392	0.2881917	0.1986241	0.6558337	0.7018783	0.1465252	2137	0.9995323	0.4630323	608	1079	450	0.48671	-0.01537737	0.4771369	1.355562
cela1_red_6_118944407	6	119	G	A	CoronetCirc	-0.0140761	0.1103736	0.01626426	0.8985198	0.9156435	0.01121968	2137	0.9995323	0.4630323	608	1079	450	0.48671	-0.01537737	0.4771369	1.449619
cela1_red_6_118944407	6	119	G	A	Form	-0.06553145	0.05161896	1.611688	0.2042546	0.3198006	0.9897619	2137	0.9995323	0.4630323	608	1079	450	0.48671	-0.01537737	0.4771369	1.62836
cela1_red_6_118944407	6	119	G	A	UpperBeam	0.07887534	0.07179302	1.20703	0.2719211	0.3262376	0.963775	2137	0.9995323	0.4630323	608	1079	450	0.48671	-0.01537737	0.4771369	1.252398
cela1_red_6_119112942	6	119	A	C	CoronetTrayJunc	0.5986733	0.3800771	2.481055	0.1152249	0.1950033	1.679407	2138	1	0.1987839	1362	702	74	0.1742501	-0.03078603	0.14949	1.47734
cela1_red_6_119112942	6	119	A	C	TrayLength	-0.06102351	0.3286194	0.03448324	0.8526827	0.8732797	0.02543832	2138	1	0.1987839	1362	702	74	0.1742501	-0.03078603	0.14949	1.355562
cela1_red_6_119112942	6	119	A	C	BrowLength	0.3679467	0.340442	1.16811	0.27979	0.3974178	0.7161255	2138	1	0.1987839	1362	702	74	0.1742501	-0.03078603	0.14949	1.631152
cela1_red_6_119112942	6	119	A	C	LowerBeam	0.03989581	0.08271806	0.2326237	0.6295852	0.7078428	0.1404411	2138	1	0.1987839	1362	702	74	0.1742501	-0.03078603	0.14949	1.656379
cela1_red_6_119112942	6	119	A	C	AntlerWt	12.60732	14.55183	0.7506035	0.3862852	0.4392382	0.5982717	2138	1	0.1987839	1362	702	74	0.1742501	-0.03078603	0.14949	1.25462
cela1_red_6_119112942	6	119	A	C	Length	0.6038646	0.5733246	1.109374	0.2922181	0.3674729	0.8121923	2138	1	0.1987839	1362	702	74	0.1742501	-0.03078603	0.14949	1.365901
cela1_red_6_119112942	6	119	A	C	CoronetCirc	0.02031115	0.1278382	0.02524338	0.8737621	0.8950149	0.0174138	2138	1	0.1987839	1362	702	74	0.1742501	-0.03078603	0.14949	1.449619
cela1_red_6_119112942	6	119	A	C	Form	-0.0603897	0.06164305	0.9597486	0.3272502	0.4426528	0.589396	2138	1	0.1987839	1362	702	74	0.1742501	-0.03078603	0.14949	1.62836
cela1_red_6_119112942	6	119	A	C	CoronetBrowJunc	0.1198422	0.07480787	2.566406	0.1091555	0.1752668	1.837308	2138	1	0.1987839	1362	702	74	0.1742501	-0.03078603	0.14949	1.396829
cela1_red_6_119112942	6	119	A	C	UpperBeam	0.04441641	0.08356327	0.2825244	0.5950514	0.6348157	0.2255867	2138	1	0.1987839	1362	702	74	0.1742501	-0.03078603	0.14949	1.252398
cela1_red_6_11913256	17	27	A	C	CoronetBrowJunc	0.08383512	0.08679368	0.9329875	0.3340878	0.4137734	0.6679323	2138	1	0.1686155	1469	617	52	0.1899758	-0.02931426	0.1682562	1.396829
cela1_red_6_11913256	17	27	A	C	BrowLength	0.07679854	0.4034174	0.0362407	0.8490193	0.881509	0.02221786	2138	1	0.1686155	1469	617	52	0.1899758	-0.02931426	0.1682562	1.631152
cela1_red_6_11913256	17	27	A	C	CoronetTrayJunc	-0.07630936	0.4342985	0.03087301	0.860524	0.885058	0.0208977	2138	1	0.1686155	1469	617	52	0.1899758	-0.02931426	0.1682562	1.47734
cela1_red_6_11913256	17	27	A	C	Length	0.467943	0.6582115	0.5054231	0.4771269	0.5429884	0.3700292	2138	1	0.1686155	1469	617	52	0.1899758	-0.02931426	0.1682562	1.365901
cela1_red_6_11913256	17	27	A	C	UpperBeam	0.05495732	0.09471393	0.3366847	0.5617492	0.6041164	0.268832	2138	1	0.1686155	1469	617	52	0.1899758	-0.02931426	0.1682562	1.252398
cela1_red_6_11913256	17	27	A	C	CoronetCirc	0.102854	0.14477	0.5047604	0.4774159	0.5551327	0.348202	2138	1	0.1686155	1469	617	52	0.1899758	-0.02931426	0.1682562	1.449619
cela1_red_6_11913256	17	27	A	C	LowerBeam	0.1252122	0.09496553	1.738447	0.1873358	0.3056115	1.049547	2138	1	0.1686155	1469	617	52	0.1899758	-0.02931426	0.1682562	1.656379
cela1_red_6_11913256	17	27	A	C	AntlerWt	8.121336	17.52652	0.2147157	0.6430961	0.6791006	0.1711401	2138	1	0.1686155	1469	617	52	0.1899758	-0.02931426	0.1682562	1.25462
cela1_red_6_11913256	17	27	A	C	Form	0.01378403	0.06879268	0.04014837	0.8411908	0.875228	0.02465571	2138	1	0.1686155	1469	617	52	0.1899758	-0.02931426	0.1682562	1.62836
cela1_red_6_11913256	17	27	A	C	TrayLength	-0.03092017	0.3756615	0.006774705	0.9344013	0.9436409	0.004997708	2138	1	0.1686155	1469	617	52	0.1899758	-0.02931426	0.1682562	1.355562
cela1_red_6_119151458	6	119	A	G	CoronetTrayJunc	0.2973903	0.3556439	0.6992344	0.4030411	0.49147	0.4733063	2138	1	0.2364359	1252	761	125	0.5101398	0.01420182	0.5128902	1.47734
cela1_red_6_119151458	6	119	A	G	BrowLength	0.317321	0.3274895	0.9388642	0.3325701	0.4480487	0.5755834	2138	1	0.2364359	1252	761	125	0.5101398	0.01420182	0.5128902	1.631152
cela1_red_6_119151458	6	119	A	G	LowerBeam	0.0228395	0.07855269	0.08453782	0.7712396	0.8212673	0.05103774	2138	1	0.2364359	1252	761	125	0.5101398	0.01420182	0.5128902	1.656379
cela1_red_6_119151458	6	119	A	G	Form	0.05737388	0.05773832	0.9874158	0.3203748	0.4361515	0.6063868	2138	1	0.2364359	1252	761	125	0.5101398	0.01420182	0.5128902	1.62836
cela1_red_6_119151458	6	119	A	G	CoronetBrowJunc	-0.0323571	0.07106992	0.2072848	0.6489039	0.7000723	0.1483966	2138	1	0.2364359	1252	761	125	0.5101398	0.01420182	0.5128902	1.396829
cela1_red_6_119151458	6	119	A	G	CoronetCirc	0.2165144	0.1201326	3.248267	0.07149902	0.1344138	2.240772	2138	1	0.2364359	1252	761	125	0.5101398	0.01420182	0.5128902	1.449619
cela1_red_6_119151458	6	119	A	G	Length	-0.5146114	0.5410621	0.9046166	0.3415468	0.4157541	0.6622858	2138	1	0.2364359	1252	761	125	0.5101398	0.01420182	0.5128902	1.365901
cela1_red_6_119151458	6	119	A	G	UpperBeam	0.1148558	0.07803402	2.166395	0.1410566	0.1884368	1.729797	2138	1	0.2364359	1252	761	125	0.5101398	0.01420182	0.5128902	1.252398
cela1_red_6_119151458	6	119	A	G	TrayLength	-0.1893347	0.3168033	0.3571751	0.5500793	0.6077336	0.2634885	2138	1	0.2364359	1252	761	125	0.5101398	0.01420182	0.5128902	1.355562
cela1_red_6_119151458	6	119	A	G	AntlerWt	11.95897	13.4863	0.786324	0.375214	0.4285526	0.6267429	2138	1	0.2364359	1252	761	125	0.5101398	0.01420182	0.5128902	1.25462
cela1_red_6_119178907	6	119	G	A	CoronetBrowJunc	0.06836539	0.07414201	0.8502446	0.3564831	0.4352792	0.6086961	2136	0.9990645	0.2111423	1333	704	99	0.6039268	0.01061012	0.6250777	1.396829
cela1_red_6_119178907	6	119	G	A	CoronetTrayJunc	-0.2854194	0.3715846	0.5899996	0.4424193	0.5274168	0.3993661	2136	0.9990645	0.2111423	1333	704	99	0.6039268	0.01061012	0.6250777	1.47734
cela1_red_6_119178907	6	119	G	A	UpperBeam	-0.03161476	0.07966576	0.157484	0.6914836	0.7228842	0.1257459	2136	0.9990645	0.2111423	1333	704	99	0.6039268	0.01061012	0.6250777	1.252398
cela1_red_6_119178907	6	119	G	A	LowerBeam	0.03770891	0.0811193	0.2160925	0.6420335	0.7179548	0.1304608	2136	0.9990645	0.2111423	1333	704	99	0.6039268	0.01061012	0.6250777	1.656379
cela1_red_6_119178907	6	119	G	A	Length	-0.03522528	0.5636021	0.003906284	0.9501644	0.9573513	0.00285986	2136	0.9990645	0.2111423	1333	704	99	0.6039268	0.01061012	0.6250777	1.365901
cela1_red_6_119178907	6	119	G	A	AntlerWt	-6.932999	14.63861	0.2243068	0.6357777	0.6724197	0.1787847	2136	0.9990645	0.2111423	1333	704	99	0.6039268	0.01061012	0.6250777	1.25462
cela1_red_6_119178907	6	119	G	A	CoronetCirc	-0.1087222	0.125478	0.7507603	0.3862356	0.4717381	0.5179017	2136	0.9990645	0.2111423	1333	704	99	0.6039268	0.01061012	0.6250777	1.449619
cela1_red_6_119178907	6	119	G	A	BrowLength	-0.4759424	0.3381323	1.981233	0.1592606	0.2704187	1.214622	2136	0.9990645	0.2111423	1333	704	99	0.6039268	0.01061012	0.6250777	1.631152
cela1_red_6_119178907	6	119	G	A	Form	-0.05437786	0.05974149	0.8284991	0.3627069	0.4756615	0.5087937	2136	0.9990645	0.2111423	1333	704	99	0.6039268	0.01061012	0.6250777	1.62836
cela1_red_6_119178907	6	119	G	A	TrayLength	0.3434757	0.3231329	1.129873	0.2878024	0.3612599	0.8335088	2136	0.9990645	0.2111423	1333	704	99	0.6039268	0.01061012	0.6250777	1.355562
cela1_red_6_119190315	6	119	G	A	CoronetTrayJunc	-0.08147354	0.3067563	0.07054172	0.7905497	0.8270273	0.04774914	2136	0.9990645	0.4503745	637	1074	425	0.4845613	-0.01562262	0.470221	1.47734
cela1_red_6_119190315	6	119	G	A	BrowLength	0.1959905	0.2752162	0.5071333	0.4763825	0.5771254	0.310905	2136	0.9990645	0.4503745	637	1074	425	0.4845613	-0.01562262	0.470221	1.631152
cela1_red_6_119190315	6	119	G	A	LowerBeam	0.03845362	0.06640345	0.3353459	0.562528	0.6527447	0.2024573	2136	0.9990645	0.4503745	637	1074	425	0.4845613	-0.01562262	0.470221	1.656379
cela1_red_6_119190315	6	119	G	A	Form	-0.007141018	0.04917456	0.02108819	0.884539	0.9093959	0.01295057	2136	0.9990645	0.4503745	637	1074	425	0.4845613	-0.01562262	0.470221	1.62836
cela1_red_6_119190315	6	119	G	A	Length	0.3699276	0.4674406	0.6262973	0.4287167	0.4983149	0.4585233	2136	0.9990645	0.4503745	637	1074	425	0.4845613	-0.01562262	0.470221	1.365901
cela1_red_6_119190315	6	119	G	A	CoronetCirc	-0.09968386	0.1036295	0.9253009	0.336087	0.4243249	0.6383061	2136	0.9990645	0.4503745	637	1074	425	0.4845613	-0.01562262	0.470221	1.449619
cela1_red_6_119190315	6	119	G	A	UpperBeam	-0.06357663	0.06728947	0.89269	0.3447494	0.398521	0.7127844	2136	0.9990645	0.4503745	637	1074	425	0.4845613	-0.01562262	0.470221	1.252398
cela1_red_6_119190315	6	119	G	A	CoronetBrowJunc	-0.01755825	0.06035392	0.08463529	0.7711114	0.8055643	0.060591	2136	0.9990645	0.4503745	637	1074	425	0.4845613	-0.01562262	0.470221	1.396829
cela1_red_6_119190315	6	119	G	A	TrayLength	0.09826245	0.2641826	0.1383461	0.7099308	0.7493737	0.1020581	2136	0.9990645	0.4503745	637	1074	425	0.4845613	-0.01562262	0.470221	1.355562
cela1_red_6_119190315	6	119	G	A	AntlerWt	2.549863	11.99753	0.04517	0.8316917	0.8495094	0.03600294	2136	0.9990645	0.4503745	637	1074	425	0.4845613	-0.01562262	0.470221	1.25462
cela1_red_6_119395472	6	119	G	A	CoronetTrayJunc	0.5670739	0.3107015	3.331138	0.06797981	0.1331988	2.254822	2137	0.9995323	0.4592887	633	1045	459	0.4859013	0.01546635	0.4746463	1.47734
cela1_red_6_119395472	6	119	G	A	LowerBeam	-0.07409705	0.06786705	1.192021	0.2749223	0.3962571	0.7196549	2137	0.9995323	0.4592887	633	1045	459	0.4859013	0.01546635	0.4746463	1.656379
cela1_red_6_119395472	6	119	G	A	Form	0.0401262	0.04769242	0.7078764	0.4001497	0.5096832	0.4347175	2137	0.9995323	0.4592887	633	1045	459	0.4859013	0.01546635	0.4746463	1.62836
cela1_red_6_119395472	6	119	G	A	TrayLength	0.01111385	0.267581	0.001725115	0.9668698	0.9715425	0.001272619	2137	0.9995323	0.4592887	633	1045	459	0.4859013	0.01546635	0.4746463	1.355562
cela1_red_6_119395472	6	119	G	A	BrowLength	0.3517696	0.2810004	1.567122	0.2106255	0.3269992	0.9607453	2137	0.9995323	0.4592887	633	1045	459	0.4859013	0.01546635	0.4746463	1.631152
cela1_red_6_119395472	6	119	G	A	CoronetCirc	0.1664901	0.1043672	2.544769	0.1106601	0.18519	1.755474	2137	0.9995323	0.4592887	633	1045	459	0.4859013	0.01546635	0.4746463	1.449619
cela1_red_6_119395472	6	119	G	A	Length	-0.1308322	0.4757805	0.07561645	0.7833282	0.8139857	0.05536014	2137	0.9995323	0.4592887	633	1045	459	0.4859013	0.01546635	0.4746463	1.365901
cela1_red_6_119395472	6	119	G	A	AntlerWt	5.039268	11.93965	0.1781361	0.67298	0.7063164	0.1419841	2137	0.9995323	0.4592887	633	1045	459	0.4859013	0.01546635	0.4746463	1.25462
cela1_red_6_119395472	6	119	G	A	CoronetBrowJunc	0.09952672	0.06205407	2.572402	0.1087425	0.1747634	1.841601	2137	0.9995323	0.4592887	633	1045	459	0.4859013	0.01546635	0.4746463	1.396829
cela1_red_6_119395472	6	119	G	A	UpperBeam	0.08100514	0.06761071	1.43547	0.2308738	0.2843508	1.146177	2137	0.9995323	0.4592887	633	1045	459	0.4859013	0.01546635	0.4746463	1.252398
cela1_red_6_119466460	6	119	C	A	LowerBeam	0.0057213	0.07823686	0.005347695	0.9417043	0.9546883	0.003228546	2138	1	0.2652011	1152	838	148	0.824432	-0.005686175	0.7923923	1.656379
cela1_red_6_119466460	6	119	C	A	CoronetTrayJunc	-0.1528878	0.3621186	0.178256	0.6728763	0.7283197	0.1206601	2138	1	0.2652011	1152	838	148	0.824432	-0.005686175	0.7923923	1.47734
cela1_red_6_119466460	6	119	C	A	Form	-0.00444142	0.05638033	0.006205668	0.9372107	0.9507753	0.003810994	2138	1	0.2652011	1152	838	148	0.824432	-0.005686175	0.7923923	1.62836
cela1_red_6_119466460	6	119	C	A	CoronetCirc	-0.06873599	0.1214255	0.3204411	0.5713427	0.6382396	0.2210519	2138	1	0.2652011	1152	838	148	0.824432	-0.005686175	0.7923923	1.449619
cela1_red_6_119466460	6	119	C	A	TrayLength	0.114641	0.3051894	0.1411045	0.7071854	0.7469721	0.104093	2138	1	0.2652011	1152	838	148	0.824432	-0.005686175	0.7923923	1.355562
cela1_red_6_119466460	6	119	C	A	BrowLength	-0.01143552	0.3261925	0.001229035	0.9720338	0.9781012	0.0007534763	2138	1	0.2652011	1152	838	148	0.824432	-0.005686175	0.7923923	1.631152
cela1_red_6_119466460	6	119	C	A	Length	0.2179288	0.5452308	0.1597602	0.6893774	0.7323517	0.1169633	2138	1	0.2652011	1152	838	148	0.824432	-0.005686175	0.7923923	1.365901
cela1_red_6_119466460	6	119	C	A	CoronetBrowJunc	-0.08010963	0.07113339	1.268301	0.2600856	0.3406494	0.9079858	2138	1	0.2652011	1152	838	148	0.824432	-0.005686175	0.7923923	1.396829
cela1_red_6_119466460	6	119	C	A	UpperBeam	-0.09843472	0.07726809	1.622917	0.2026855	0.2549731	1.295847	2138	1	0.2652011	1152	838	148	0.824432	-0.005686175	0.7923923	1.252398
cela1_red_6_119466460	6	119	C	A	AntlerWt	-6.265831	14.39996	0.1893366	0.6634693	0.6976658	0.1509116	2138	1	0.2652011	1152	838	148	0.824432	-0.005686175	0.7923923	1.25462
cela1_red_6_1203026	17	2	C	A	CoronetTrayJunc	0.9219709	0.6201624	2.210159	0.1371045	0.2212817	1.49604	2137	0.9995323	0.07299953	1832	298	7	0.1998049	-0.03034274	0.1347451	1.47734
cela1_red_6_1203026	17	2	C	A	Form	-0.0001306792	0.09497606	1.893149e-06	0.9989022	0.9991397	1.162611e-06	2137	0.9995323	0.07299953	1832	298	7	0.1998049	-0.03034274	0.1347451	1.62836
cela1_red_6_1203026	17	2	C	A	CoronetCirc	0.01569195	0.2034782	0.005947276	0.9385292	0.9489289	0.004102646	2137	0.9995323	0.07299953	1832	298	7	0.1998049	-0.03034274	0.1347451	1.449619
cela1_red_6_1203026	17	2	C	A	TrayLength	-0.009958436	0.5346473	0.0003469345	0.9851393	0.987236	0.000255934	2137	0.9995323	0.07299953	1832	298	7	0.1998049	-0.03034274	0.1347451	1.355562
cela1_red_6_1203026	17	2	C	A	BrowLength	0.2001435	0.5456445	0.1345437	0.7137667	0.7739592	0.08248383	2137	0.9995323	0.07299953	1832	298	7	0.1998049	-0.03034274	0.1347451	1.631152
cela1_red_6_1203026	17	2	C	A	Length	-0.0051638	0.9105835	3.215876e-05	0.9954753	0.9961285	2.3544e-05	2137	0.9995323	0.07299953	1832	298	7	0.1998049	-0.03034274	0.1347451	1.365901
cela1_red_6_1203026	17	2	C	A	LowerBeam	-0.1834904	0.1341847	1.869909	0.1714855	0.2880071	1.128914	2137	0.9995323	0.07299953	1832	298	7	0.1998049	-0.03034274	0.1347451	1.656379
cela1_red_6_1203026	17	2	C	A	AntlerWt	-29.69367	23.62852	1.579264	0.2088667	0.261886	1.25876	2137	0.9995323	0.07299953	1832	298	7	0.1998049	-0.03034274	0.1347451	1.25462
cela1_red_6_1203026	17	2	C	A	UpperBeam	0.1016047	0.1310023	0.6015469	0.4379884	0.4882792	0.480316	2137	0.9995323	0.07299953	1832	298	7	0.1998049	-0.03034274	0.1347451	1.252398
cela1_red_6_1203026	17	2	C	A	CoronetBrowJunc	-0.1494439	0.1188979	1.579822	0.2087863	0.2875609	1.131006	2137	0.9995323	0.07299953	1832	298	7	0.1998049	-0.03034274	0.1347451	1.396829
cela1_red_6_12042594	17	28	G	A	CoronetTrayJunc	0.02992609	0.8314102	0.001295595	0.9712868	0.976375	0.000876978	2138	1	0.03554724	1986	152	0	0.1108002	-0.03685742	0.01792364	1.47734
cela1_red_6_12042594	17	28	G	A	TrayLength	1.165699	0.7275893	2.566848	0.109125	0.1688001	1.893567	2138	1	0.03554724	1986	152	0	0.1108002	-0.03685742	0.01792364	1.355562
cela1_red_6_12042594	17	28	G	A	CoronetCirc	0.4849321	0.2752385	3.104157	0.07809263	0.1433747	2.14136	2138	1	0.03554724	1986	152	0	0.1108002	-0.03685742	0.01792364	1.449619
cela1_red_6_12042594	17	28	G	A	Form	-0.07014658	0.1295338	0.2932558	0.5881416	0.6712935	0.1800928	2138	1	0.03554724	1986	152	0	0.1108002	-0.03685742	0.01792364	1.62836
cela1_red_6_12042594	17	28	G	A	Length	2.501908	1.218919	4.213016	0.04011495	0.07904528	3.084423	2138	1	0.03554724	1986	152	0	0.1108002	-0.03685742	0.01792364	1.365901
cela1_red_6_12042594	17	28	G	A	LowerBeam	0.1121618	0.1774519	0.3995107	0.5273421	0.6233442	0.2411953	2138	1	0.03554724	1986	152	0	0.1108002	-0.03685742	0.01792364	1.656379
cela1_red_6_12042594	17	28	G	A	AntlerWt	17.21994	32.32971	0.2837001	0.5942863	0.6344126	0.2261244	2138	1	0.03554724	1986	152	0	0.1108002	-0.03685742	0.01792364	1.25462
cela1_red_6_12042594	17	28	G	A	UpperBeam	-0.06874191	0.178688	0.1479968	0.7004571	0.731027	0.1181707	2138	1	0.03554724	1986	152	0	0.1108002	-0.03685742	0.01792364	1.252398
cela1_red_6_12042594	17	28	G	A	BrowLength	-0.4465602	0.7473764	0.3570108	0.5501711	0.639902	0.2188703	2138	1	0.03554724	1986	152	0	0.1108002	-0.03685742	0.01792364	1.631152
cela1_red_6_12042594	17	28	G	A	CoronetBrowJunc	0.2206024	0.1613031	1.870403	0.1714289	0.2472042	1.339035	2138	1	0.03554724	1986	152	0	0.1108002	-0.03685742	0.01792364	1.396829
cela1_red_6_12069918	17	28	G	A	CoronetCirc	0.082088	0.1270996	0.4171293	0.5183729	0.5916654	0.2877509	2138	1	0.2200655	1308	719	111	0.3448746	0.02032703	0.3501449	1.449619
cela1_red_6_12069918	17	28	G	A	LowerBeam	-0.01856458	0.08299756	0.05003107	0.8230092	0.8620257	0.03020509	2138	1	0.2200655	1308	719	111	0.3448746	0.02032703	0.3501449	1.656379
cela1_red_6_12069918	17	28	G	A	TrayLength	-0.2728898	0.3270476	0.6962299	0.4040534	0.4735805	0.5136096	2138	1	0.2200655	1308	719	111	0.3448746	0.02032703	0.3501449	1.355562
cela1_red_6_12069918	17	28	G	A	CoronetTrayJunc	0.124406	0.3803744	0.1069696	0.743621	0.7878641	0.07240686	2138	1	0.2200655	1308	719	111	0.3448746	0.02032703	0.3501449	1.47734
cela1_red_6_12069918	17	28	G	A	Form	0.1294851	0.06159488	4.419267	0.03553531	0.09947517	2.713938	2138	1	0.2200655	1308	719	111	0.3448746	0.02032703	0.3501449	1.62836
cela1_red_6_12069918	17	28	G	A	CoronetBrowJunc	-0.1790848	0.07392423	5.868729	0.01541217	0.04038908	4.201465	2138	1	0.2200655	1308	719	111	0.3448746	0.02032703	0.3501449	1.396829
cela1_red_6_12069918	17	28	G	A	BrowLength	-0.1655249	0.3415585	0.2348533	0.6279483	0.704356	0.14398	2138	1	0.2200655	1308	719	111	0.3448746	0.02032703	0.3501449	1.631152
cela1_red_6_12069918	17	28	G	A	Length	-0.10811	0.5689688	0.03610397	0.849301	0.8708489	0.02643235	2138	1	0.2200655	1308	719	111	0.3448746	0.02032703	0.3501449	1.365901
cela1_red_6_12069918	17	28	G	A	UpperBeam	0.04237467	0.08204996	0.2667202	0.6055404	0.6444513	0.2129676	2138	1	0.2200655	1308	719	111	0.3448746	0.02032703	0.3501449	1.252398
cela1_red_6_12069918	17	28	G	A	AntlerWt	-12.7422	14.87035	0.7342533	0.391508	0.4442658	0.5852397	2138	1	0.2200655	1308	719	111	0.3448746	0.02032703	0.3501449	1.25462
cela1_red_6_12100994	17	28	A	G	CoronetCirc	-0.101535	0.1457116	0.4855599	0.4859147	0.5627548	0.3349568	2138	1	0.1531805	1550	521	67	0.005899961	0.06069725	0.006612067	1.449619
cela1_red_6_12100994	17	28	A	G	CoronetTrayJunc	-0.4845895	0.4362769	1.23374	0.266681	0.3607994	0.8351088	2138	1	0.1531805	1550	521	67	0.005899961	0.06069725	0.006612067	1.47734
cela1_red_6_12100994	17	28	A	G	LowerBeam	0.158713	0.0948704	2.798748	0.09433795	0.1936433	1.689679	2138	1	0.1531805	1550	521	67	0.005899961	0.06069725	0.006612067	1.656379
cela1_red_6_12100994	17	28	A	G	Length	0.3915918	0.6602431	0.3517705	0.5531126	0.6118171	0.2575374	2138	1	0.1531805	1550	521	67	0.005899961	0.06069725	0.006612067	1.365901
cela1_red_6_12100994	17	28	A	G	TrayLength	0.5091534	0.3814336	1.781802	0.1819282	0.2515928	1.314438	2138	1	0.1531805	1550	521	67	0.005899961	0.06069725	0.006612067	1.355562
cela1_red_6_12100994	17	28	A	G	Form	0.1171994	0.07108469	2.718306	0.09920324	0.1963453	1.669353	2138	1	0.1531805	1550	521	67	0.005899961	0.06069725	0.006612067	1.62836
cela1_red_6_12100994	17	28	A	G	CoronetBrowJunc	0.1299007	0.08562197	2.301721	0.1292307	0.1992561	1.647819	2138	1	0.1531805	1550	521	67	0.005899961	0.06069725	0.006612067	1.396829
cela1_red_6_12100994	17	28	A	G	BrowLength	-0.2572708	0.3981162	0.4176007	0.5181367	0.6128707	0.2560158	2138	1	0.1531805	1550	521	67	0.005899961	0.06069725	0.006612067	1.631152
cela1_red_6_12100994	17	28	A	G	AntlerWt	6.044609	17.82217	0.1150311	0.7344875	0.7620446	0.09168599	2138	1	0.1531805	1550	521	67	0.005899961	0.06069725	0.006612067	1.25462
cela1_red_6_12100994	17	28	A	G	UpperBeam	0.1019806	0.09382711	1.18135	0.2770814	0.3314383	0.94327	2138	1	0.1531805	1550	521	67	0.005899961	0.06069725	0.006612067	1.252398
cela1_red_6_12161113	17	28	A	G	TrayLength	0.2955695	0.4095261	0.520902	0.4704572	0.5353268	0.38427	2136	0.9990645	0.1615169	1501	580	55	1	-0.002500425	0.9078698	1.355562
cela1_red_6_12161113	17	28	A	G	LowerBeam	0.003787025	0.1001113	0.00143097	0.9698247	0.9765516	0.0008639148	2136	0.9990645	0.1615169	1501	580	55	1	-0.002500425	0.9078698	1.656379
cela1_red_6_12161113	17	28	A	G	Form	0.07438155	0.06855421	1.177232	0.2779202	0.395176	0.7229559	2136	0.9990645	0.1615169	1501	580	55	1	-0.002500425	0.9078698	1.62836
cela1_red_6_12161113	17	28	A	G	CoronetTrayJunc	-0.488471	0.4627121	1.114438	0.2911193	0.3851012	0.7543542	2136	0.9990645	0.1615169	1501	580	55	1	-0.002500425	0.9078698	1.47734
cela1_red_6_12161113	17	28	A	G	BrowLength	0.1007463	0.4173573	0.05826966	0.809252	0.8500887	0.03572301	2136	0.9990645	0.1615169	1501	580	55	1	-0.002500425	0.9078698	1.631152
cela1_red_6_12161113	17	28	A	G	Length	-1.234573	0.6864818	3.234267	0.07211258	0.1238564	2.367864	2136	0.9990645	0.1615169	1501	580	55	1	-0.002500425	0.9078698	1.365901
cela1_red_6_12161113	17	28	A	G	CoronetBrowJunc	0.009262072	0.09132052	0.01028678	0.9192141	0.9316127	0.007364381	2136	0.9990645	0.1615169	1501	580	55	1	-0.002500425	0.9078698	1.396829
cela1_red_6_12161113	17	28	A	G	CoronetCirc	0.02778692	0.153766	0.0326558	0.8565959	0.8806932	0.02252716	2136	0.9990645	0.1615169	1501	580	55	1	-0.002500425	0.9078698	1.449619
cela1_red_6_12161113	17	28	A	G	UpperBeam	-0.07013971	0.09962787	0.4956399	0.4814222	0.529291	0.3957526	2136	0.9990645	0.1615169	1501	580	55	1	-0.002500425	0.9078698	1.252398
cela1_red_6_12161113	17	28	A	G	AntlerWt	6.453621	17.45876	0.1366407	0.7116438	0.7413885	0.10891	2136	0.9990645	0.1615169	1501	580	55	1	-0.002500425	0.9078698	1.25462
cela1_red_6_1219673	17	2	A	C	BrowLength	0.08535129	0.2836747	0.09052716	0.763508	0.813757	0.05549891	2137	0.9995323	0.4691156	596	1077	464	0.6023808	-0.01181555	0.5849088	1.631152
cela1_red_6_1219673	17	2	A	C	TrayLength	0.02460707	0.2689539	0.008370744	0.9271018	0.9373652	0.006175108	2137	0.9995323	0.4691156	596	1077	464	0.6023808	-0.01181555	0.5849088	1.355562
cela1_red_6_1219673	17	2	A	C	LowerBeam	-0.04502411	0.06746033	0.4454443	0.5045064	0.6040527	0.2689266	2137	0.9995323	0.4691156	596	1077	464	0.6023808	-0.01181555	0.5849088	1.656379
cela1_red_6_1219673	17	2	A	C	AntlerWt	-16.78361	12.19439	1.894307	0.1687169	0.2191596	1.509866	2137	0.9995323	0.4691156	596	1077	464	0.6023808	-0.01181555	0.5849088	1.25462
cela1_red_6_1219673	17	2	A	C	Form	-0.03940755	0.04933989	0.6379146	0.424467	0.5313794	0.3917529	2137	0.9995323	0.4691156	596	1077	464	0.6023808	-0.01181555	0.5849088	1.62836
cela1_red_6_1219673	17	2	A	C	CoronetBrowJunc	-0.02777665	0.06165496	0.2029662	0.6523372	0.7030631	0.1453049	2137	0.9995323	0.4691156	596	1077	464	0.6023808	-0.01181555	0.5849088	1.396829
cela1_red_6_1219673	17	2	A	C	CoronetCirc	-0.1651156	0.1043423	2.504122	0.1135488	0.1887389	1.727434	2137	0.9995323	0.4691156	596	1077	464	0.6023808	-0.01181555	0.5849088	1.449619
cela1_red_6_1219673	17	2	A	C	Length	0.4314892	0.4650179	0.8609948	0.3534605	0.4272272	0.6303495	2137	0.9995323	0.4691156	596	1077	464	0.6023808	-0.01181555	0.5849088	1.365901
cela1_red_6_1219673	17	2	A	C	UpperBeam	-0.07262245	0.06777948	1.148009	0.2839663	0.3383565	0.9166486	2137	0.9995323	0.4691156	596	1077	464	0.6023808	-0.01181555	0.5849088	1.252398
cela1_red_6_1219673	17	2	A	C	CoronetTrayJunc	0.6967877	0.3073624	5.139246	0.0233908	0.06216298	3.478715	2137	0.9995323	0.4691156	596	1077	464	0.6023808	-0.01181555	0.5849088	1.47734
cela1_red_6_12247248	17	28	A	G	Length	-0.1146255	0.4715242	0.05909552	0.8079313	0.8352273	0.04326487	2135	0.9985968	0.4372365	690	1023	422	0.2350099	0.02634428	0.2236033	1.365901
cela1_red_6_12247248	17	28	A	G	CoronetCirc	-0.01345622	0.1054313	0.01628946	0.8984416	0.9155784	0.01123706	2135	0.9985968	0.4372365	690	1023	422	0.2350099	0.02634428	0.2236033	1.449619
cela1_red_6_12247248	17	28	A	G	CoronetBrowJunc	0.04237494	0.06141624	0.476049	0.4902174	0.5593639	0.3408068	2135	0.9985968	0.4372365	690	1023	422	0.2350099	0.02634428	0.2236033	1.396829
cela1_red_6_12247248	17	28	A	G	BrowLength	-0.1292697	0.2808453	0.211865	0.6453096	0.7185496	0.1298867	2135	0.9985968	0.4372365	690	1023	422	0.2350099	0.02634428	0.2236033	1.631152
cela1_red_6_12247248	17	28	A	G	TrayLength	-0.3914162	0.2707096	2.090597	0.1482081	0.2142853	1.542236	2135	0.9985968	0.4372365	690	1023	422	0.2350099	0.02634428	0.2236033	1.355562
cela1_red_6_12247248	17	28	A	G	LowerBeam	-0.1037324	0.06806519	2.322624	0.1275048	0.2363506	1.40223	2135	0.9985968	0.4372365	690	1023	422	0.2350099	0.02634428	0.2236033	1.656379
cela1_red_6_12247248	17	28	A	G	UpperBeam	-0.08727694	0.06737885	1.677845	0.195211	0.2470859	1.339706	2135	0.9985968	0.4372365	690	1023	422	0.2350099	0.02634428	0.2236033	1.252398
cela1_red_6_12247248	17	28	A	G	CoronetTrayJunc	0.3352189	0.3168338	1.119422	0.2900428	0.3840404	0.7577283	2135	0.9985968	0.4372365	690	1023	422	0.2350099	0.02634428	0.2236033	1.47734
cela1_red_6_12247248	17	28	A	G	AntlerWt	4.186064	12.15915	0.1185238	0.7306411	0.7585697	0.0944699	2135	0.9985968	0.4372365	690	1023	422	0.2350099	0.02634428	0.2236033	1.25462
cela1_red_6_12247248	17	28	A	G	Form	-0.1338299	0.04941972	7.333401	0.006768485	0.03382453	4.503552	2135	0.9985968	0.4372365	690	1023	422	0.2350099	0.02634428	0.2236033	1.62836
cela1_red_6_12300618	17	28	G	A	CoronetCirc	-0.1155163	0.1394581	0.686118	0.4074879	0.4914688	0.4733091	2137	0.9995323	0.155592	1527	555	55	0.5651996	0.01163132	0.593316	1.449619
cela1_red_6_12300618	17	28	G	A	Length	0.06921063	0.6382398	0.0117592	0.9136468	0.9260741	0.00860912	2137	0.9995323	0.155592	1527	555	55	0.5651996	0.01163132	0.593316	1.365901
cela1_red_6_12300618	17	28	G	A	LowerBeam	-0.1561898	0.09246836	2.853113	0.09119722	0.1893715	1.7225	2137	0.9995323	0.155592	1527	555	55	0.5651996	0.01163132	0.593316	1.656379
cela1_red_6_12300618	17	28	G	A	BrowLength	-0.07879559	0.3796245	0.04308195	0.835571	0.8708983	0.02641197	2137	0.9995323	0.155592	1527	555	55	0.5651996	0.01163132	0.593316	1.631152
cela1_red_6_12300618	17	28	G	A	CoronetTrayJunc	0.8654202	0.4246173	4.153926	0.04153811	0.09357567	2.81176	2137	0.9995323	0.155592	1527	555	55	0.5651996	0.01163132	0.593316	1.47734
cela1_red_6_12300618	17	28	G	A	CoronetBrowJunc	0.1615393	0.08341287	3.75051	0.0527914	0.1012962	2.685017	2137	0.9995323	0.155592	1527	555	55	0.5651996	0.01163132	0.593316	1.396829
cela1_red_6_12300618	17	28	G	A	Form	-0.1765876	0.06385381	7.647978	0.005683599	0.03021992	4.696738	2137	0.9995323	0.155592	1527	555	55	0.5651996	0.01163132	0.593316	1.62836
cela1_red_6_12300618	17	28	G	A	AntlerWt	17.1184	15.77191	1.178035	0.2777565	0.3325461	0.9389575	2137	0.9995323	0.155592	1527	555	55	0.5651996	0.01163132	0.593316	1.25462
cela1_red_6_12300618	17	28	G	A	TrayLength	-1.002255	0.3703059	7.325468	0.006798424	0.02009058	5.404007	2137	0.9995323	0.155592	1527	555	55	0.5651996	0.01163132	0.593316	1.355562
cela1_red_6_12300618	17	28	G	A	UpperBeam	-0.06924154	0.09243909	0.5610766	0.4538268	0.5032854	0.4480017	2137	0.9995323	0.155592	1527	555	55	0.5651996	0.01163132	0.593316	1.252398
cela1_red_6_12438259	17	29	G	A	CoronetCirc	0.07332706	0.108839	0.4538996	0.5004889	0.5757741	0.3131164	2137	0.9995323	0.4962564	537	1079	521	0.6653713	-0.009883471	0.6477472	1.449619
cela1_red_6_12438259	17	29	G	A	Form	0.04308236	0.05086516	0.7173948	0.3969998	0.5068509	0.4405629	2137	0.9995323	0.4962564	537	1079	521	0.6653713	-0.009883471	0.6477472	1.62836
cela1_red_6_12438259	17	29	G	A	LowerBeam	0.0386707	0.07119892	0.2949968	0.5870361	0.6730134	0.1780974	2137	0.9995323	0.4962564	537	1079	521	0.6653713	-0.009883471	0.6477472	1.656379
cela1_red_6_12438259	17	29	G	A	Length	0.7732068	0.4851545	2.539985	0.1109958	0.1726746	1.859568	2137	0.9995323	0.4962564	537	1079	521	0.6653713	-0.009883471	0.6477472	1.365901
cela1_red_6_12438259	17	29	G	A	UpperBeam	0.05731243	0.06973522	0.6754503	0.4111578	0.4627124	0.5393255	2137	0.9995323	0.4962564	537	1079	521	0.6653713	-0.009883471	0.6477472	1.252398
cela1_red_6_12438259	17	29	G	A	CoronetTrayJunc	0.05791625	0.3256845	0.03162327	0.858857	0.8836796	0.02140554	2137	0.9995323	0.4962564	537	1079	521	0.6653713	-0.009883471	0.6477472	1.47734
cela1_red_6_12438259	17	29	G	A	BrowLength	-0.3764844	0.2912169	1.671324	0.1960812	0.3114237	1.024628	2137	0.9995323	0.4962564	537	1079	521	0.6653713	-0.009883471	0.6477472	1.631152
cela1_red_6_12438259	17	29	G	A	TrayLength	0.1897725	0.2823072	0.4518794	0.5014438	0.5636919	0.333352	2137	0.9995323	0.4962564	537	1079	521	0.6653713	-0.009883471	0.6477472	1.355562
cela1_red_6_12438259	17	29	G	A	CoronetBrowJunc	-0.01847122	0.06367137	0.08415942	0.7717379	0.8061007	0.06025032	2137	0.9995323	0.4962564	537	1079	521	0.6653713	-0.009883471	0.6477472	1.396829
cela1_red_6_12438259	17	29	G	A	AntlerWt	-6.778042	12.61636	0.2886292	0.5911003	0.6314845	0.2300531	2137	0.9995323	0.4962564	537	1079	521	0.6653713	-0.009883471	0.6477472	1.25462
cela1_red_6_12534129	17	29	A	G	CoronetCirc	-0.1042611	0.1076571	0.937905	0.3328172	0.421187	0.6470008	2138	1	0.4876052	564	1063	511	0.8286863	0.005001275	0.8171194	1.449619
cela1_red_6_12534129	17	29	A	G	Length	-0.3088657	0.4874711	0.4014596	0.5263364	0.5877222	0.2939156	2138	1	0.4876052	564	1063	511	0.8286863	0.005001275	0.8171194	1.365901
cela1_red_6_12534129	17	29	A	G	LowerBeam	-0.07003453	0.07099558	0.9731097	0.3239059	0.4433905	0.5874923	2138	1	0.4876052	564	1063	511	0.8286863	0.005001275	0.8171194	1.656379
cela1_red_6_12534129	17	29	A	G	Form	0.01895197	0.0512737	0.1366216	0.711663	0.7720784	0.08390137	2138	1	0.4876052	564	1063	511	0.8286863	0.005001275	0.8171194	1.62836
cela1_red_6_12534129	17	29	A	G	CoronetTrayJunc	0.07075467	0.3226188	0.04809841	0.8264058	0.8568097	0.03255744	2138	1	0.4876052	564	1063	511	0.8286863	0.005001275	0.8171194	1.47734
cela1_red_6_12534129	17	29	A	G	UpperBeam	0.05175144	0.06962959	0.5524044	0.4573369	0.5066029	0.4410773	2138	1	0.4876052	564	1063	511	0.8286863	0.005001275	0.8171194	1.252398
cela1_red_6_12534129	17	29	A	G	BrowLength	-0.2445367	0.2941303	0.6912077	0.4057539	0.5150697	0.4237542	2138	1	0.4876052	564	1063	511	0.8286863	0.005001275	0.8171194	1.631152
cela1_red_6_12534129	17	29	A	G	AntlerWt	-6.852581	12.35551	0.3076006	0.5791563	0.6204937	0.2451743	2138	1	0.4876052	564	1063	511	0.8286863	0.005001275	0.8171194	1.25462
cela1_red_6_12534129	17	29	A	G	TrayLength	-0.3467706	0.2737934	1.604127	0.2053193	0.2766717	1.183366	2138	1	0.4876052	564	1063	511	0.8286863	0.005001275	0.8171194	1.355562
cela1_red_6_12534129	17	29	A	G	CoronetBrowJunc	-0.05225133	0.06409481	0.6645826	0.4149468	0.4903404	0.4757793	2138	1	0.4876052	564	1063	511	0.8286863	0.005001275	0.8171194	1.396829
cela1_red_6_12652541	17	29	A	C	CoronetTrayJunc	-0.2879806	0.5637305	0.2609656	0.6094576	0.674272	0.1766456	2138	1	0.09354537	1754	368	16	0.6091251	-0.01494324	0.4806207	1.47734
cela1_red_6_12652541	17	29	A	C	BrowLength	0.5329055	0.5136897	1.076214	0.2995461	0.416635	0.6597874	2138	1	0.09354537	1754	368	16	0.6091251	-0.01494324	0.4806207	1.631152
cela1_red_6_12652541	17	29	A	C	LowerBeam	0.1921426	0.1234955	2.420724	0.1197396	0.2266986	1.461456	2138	1	0.09354537	1754	368	16	0.6091251	-0.01494324	0.4806207	1.656379
cela1_red_6_12652541	17	29	A	C	UpperBeam	0.04479483	0.1217684	0.1353277	0.7129708	0.7423696	0.1080548	2138	1	0.09354537	1754	368	16	0.6091251	-0.01494324	0.4806207	1.252398
cela1_red_6_12652541	17	29	A	C	Length	0.05292408	0.8510915	0.003866822	0.9504165	0.9575671	0.002830969	2138	1	0.09354537	1754	368	16	0.6091251	-0.01494324	0.4806207	1.365901
cela1_red_6_12652541	17	29	A	C	TrayLength	0.1890213	0.5103992	0.1371518	0.7111291	0.7504217	0.101177	2138	1	0.09354537	1754	368	16	0.6091251	-0.01494324	0.4806207	1.355562
cela1_red_6_12652541	17	29	A	C	AntlerWt	10.36223	20.9211	0.2453226	0.620388	0.6583489	0.1955354	2138	1	0.09354537	1754	368	16	0.6091251	-0.01494324	0.4806207	1.25462
cela1_red_6_12652541	17	29	A	C	Form	0.1058562	0.08335238	1.612861	0.2040901	0.3196246	0.990482	2138	1	0.09354537	1754	368	16	0.6091251	-0.01494324	0.4806207	1.62836
cela1_red_6_12652541	17	29	A	C	CoronetCirc	0.09667697	0.1881398	0.2640491	0.6073519	0.6695315	0.1821507	2138	1	0.09354537	1754	368	16	0.6091251	-0.01494324	0.4806207	1.449619
cela1_red_6_12652541	17	29	A	C	CoronetBrowJunc	0.05024744	0.1106959	0.2060463	0.6498841	0.7009263	0.14751	2138	1	0.09354537	1754	368	16	0.6091251	-0.01494324	0.4806207	1.396829
cela1_red_6_12728147	17	29	A	G	LowerBeam	0.0266404	0.07900746	0.113696	0.7359749	0.7933254	0.06864132	2137	0.9995323	0.3289658	963	942	232	0.9609188	0.001562342	0.942432	1.656379
cela1_red_6_12728147	17	29	A	G	Length	0.09908957	0.5496186	0.03250372	0.8569266	0.8774037	0.02379655	2137	0.9995323	0.3289658	963	942	232	0.9609188	0.001562342	0.942432	1.365901
cela1_red_6_12728147	17	29	A	G	BrowLength	-0.07965239	0.3242749	0.06033521	0.8059669	0.8474868	0.03698932	2137	0.9995323	0.3289658	963	942	232	0.9609188	0.001562342	0.942432	1.631152
cela1_red_6_12728147	17	29	A	G	Form	0.04194228	0.05573061	0.566391	0.4516966	0.5553445	0.3478292	2137	0.9995323	0.3289658	963	942	232	0.9609188	0.001562342	0.942432	1.62836
cela1_red_6_12728147	17	29	A	G	TrayLength	-0.3217404	0.3154401	1.040345	0.3077412	0.3810028	0.7674639	2137	0.9995323	0.3289658	963	942	232	0.9609188	0.001562342	0.942432	1.355562
cela1_red_6_12728147	17	29	A	G	AntlerWt	-15.58102	13.75218	1.283656	0.2572204	0.3117746	1.023143	2137	0.9995323	0.3289658	963	942	232	0.9609188	0.001562342	0.942432	1.25462
cela1_red_6_12728147	17	29	A	G	UpperBeam	0.06796483	0.07849192	0.7497537	0.3865542	0.4390919	0.5986544	2137	0.9995323	0.3289658	963	942	232	0.9609188	0.001562342	0.942432	1.252398
cela1_red_6_12728147	17	29	A	G	CoronetTrayJunc	0.2884337	0.3661535	0.6205342	0.4308489	0.5169197	0.4200347	2137	0.9995323	0.3289658	963	942	232	0.9609188	0.001562342	0.942432	1.47734
cela1_red_6_12728147	17	29	A	G	CoronetCirc	0.02650815	0.1219689	0.04723463	0.8279471	0.8567516	0.03258416	2137	0.9995323	0.3289658	963	942	232	0.9609188	0.001562342	0.942432	1.449619
cela1_red_6_12728147	17	29	A	G	CoronetBrowJunc	-0.1228142	0.07064477	3.022296	0.0821271	0.1413056	2.163683	2137	0.9995323	0.3289658	963	942	232	0.9609188	0.001562342	0.942432	1.396829
cela1_red_6_12731986	17	29	G	A	TrayLength	0.1817221	0.2904893	0.3913409	0.5315954	0.5910596	0.2886926	2137	0.9995323	0.473795	570	1109	458	0.06222027	-0.04076237	0.05946243	1.355562
cela1_red_6_12731986	17	29	G	A	Form	0.08865203	0.05088654	3.03509	0.08148203	0.172176	1.863894	2137	0.9995323	0.473795	570	1109	458	0.06222027	-0.04076237	0.05946243	1.62836
cela1_red_6_12731986	17	29	G	A	UpperBeam	0.06075647	0.07108902	0.7304323	0.3927431	0.4450503	0.5832268	2137	0.9995323	0.473795	570	1109	458	0.06222027	-0.04076237	0.05946243	1.252398
cela1_red_6_12731986	17	29	G	A	BrowLength	0.1110941	0.2980259	0.1389549	0.7093222	0.7703859	0.08518817	2137	0.9995323	0.473795	570	1109	458	0.06222027	-0.04076237	0.05946243	1.631152
cela1_red_6_12731986	17	29	G	A	CoronetCirc	0.05010132	0.1109916	0.2037596	0.6517032	0.7077242	0.1405608	2137	0.9995323	0.473795	570	1109	458	0.06222027	-0.04076237	0.05946243	1.449619
cela1_red_6_12731986	17	29	G	A	CoronetTrayJunc	-0.3224015	0.3300381	0.9542584	0.3286377	0.4215716	0.64593	2137	0.9995323	0.473795	570	1109	458	0.06222027	-0.04076237	0.05946243	1.47734
cela1_red_6_12731986	17	29	G	A	Length	0.07432958	0.4924655	0.02278095	0.8800281	0.8972432	0.01667833	2137	0.9995323	0.473795	570	1109	458	0.06222027	-0.04076237	0.05946243	1.365901
cela1_red_6_12731986	17	29	G	A	LowerBeam	0.0779654	0.07237772	1.160363	0.2813902	0.4026015	0.7005423	2137	0.9995323	0.473795	570	1109	458	0.06222027	-0.04076237	0.05946243	1.656379
cela1_red_6_12731986	17	29	G	A	AntlerWt	-15.37639	12.61556	1.48558	0.2229036	0.2765254	1.184088	2137	0.9995323	0.473795	570	1109	458	0.06222027	-0.04076237	0.05946243	1.25462
cela1_red_6_12731986	17	29	G	A	CoronetBrowJunc	-0.0918941	0.06437537	2.037679	0.1534436	0.2271229	1.458789	2137	0.9995323	0.473795	570	1109	458	0.06222027	-0.04076237	0.05946243	1.396829
cela1_red_6_12760040	17	29	A	G	Form	-0.1167925	0.04995369	5.466314	0.01938647	0.06692209	3.356945	2138	1	0.3428438	936	938	264	0.2301438	0.02635588	0.2238133	1.62836
cela1_red_6_12760040	17	29	A	G	CoronetTrayJunc	0.6509629	0.3200513	4.136884	0.04195834	0.09425112	2.800224	2138	1	0.3428438	936	938	264	0.2301438	0.02635588	0.2238133	1.47734
cela1_red_6_12760040	17	29	A	G	TrayLength	-0.442275	0.2721964	2.640098	0.1041971	0.1628453	1.947604	2138	1	0.3428438	936	938	264	0.2301438	0.02635588	0.2238133	1.355562
cela1_red_6_12760040	17	29	A	G	Length	-0.2614182	0.4811089	0.2952465	0.5868779	0.6419852	0.2161552	2138	1	0.3428438	936	938	264	0.2301438	0.02635588	0.2238133	1.365901
cela1_red_6_12760040	17	29	A	G	BrowLength	-0.3674771	0.2907726	1.597179	0.2063034	0.3224032	0.9791724	2138	1	0.3428438	936	938	264	0.2301438	0.02635588	0.2238133	1.631152
cela1_red_6_12760040	17	29	A	G	AntlerWt	-0.2781362	12.71367	0.0004786008	0.9825461	0.9844173	0.0003814708	2138	1	0.3428438	936	938	264	0.2301438	0.02635588	0.2238133	1.25462
cela1_red_6_12760040	17	29	A	G	CoronetBrowJunc	0.04083556	0.06281757	0.4225856	0.5156497	0.5822994	0.302532	2138	1	0.3428438	936	938	264	0.2301438	0.02635588	0.2238133	1.396829
cela1_red_6_12760040	17	29	A	G	UpperBeam	-0.04916667	0.07045325	0.4870118	0.4852633	0.5328975	0.3888634	2138	1	0.3428438	936	938	264	0.2301438	0.02635588	0.2238133	1.252398
cela1_red_6_12760040	17	29	A	G	LowerBeam	-0.1842146	0.07006736	6.912208	0.008560921	0.04107096	4.173084	2138	1	0.3428438	936	938	264	0.2301438	0.02635588	0.2238133	1.656379
cela1_red_6_12760040	17	29	A	G	CoronetCirc	-0.1209317	0.106919	1.279295	0.2580302	0.3475168	0.882504	2138	1	0.3428438	936	938	264	0.2301438	0.02635588	0.2238133	1.449619
cela1_red_6_12792462	17	29	G	A	CoronetTrayJunc	0.1302308	0.388723	0.1122399	0.7376083	0.7828289	0.07597429	2096	0.9803555	0.2364027	1221	759	116	0.9517488	-0.003006439	0.8904397	1.47734
cela1_red_6_12792462	17	29	G	A	LowerBeam	-0.05208505	0.08480315	0.3772265	0.5390913	0.6332034	0.2277417	2096	0.9803555	0.2364027	1221	759	116	0.9517488	-0.003006439	0.8904397	1.656379
cela1_red_6_12792462	17	29	G	A	UpperBeam	-0.02949514	0.08435938	0.1222458	0.7266113	0.7547175	0.09760939	2096	0.9803555	0.2364027	1221	759	116	0.9517488	-0.003006439	0.8904397	1.252398
cela1_red_6_12792462	17	29	G	A	AntlerWt	-27.21502	15.32964	3.15176	0.07584513	0.1129736	2.512124	2096	0.9803555	0.2364027	1221	759	116	0.9517488	-0.003006439	0.8904397	1.25462
cela1_red_6_12792462	17	29	G	A	TrayLength	0.108753	0.3383382	0.103319	0.7478825	0.7824889	0.07621852	2096	0.9803555	0.2364027	1221	759	116	0.9517488	-0.003006439	0.8904397	1.355562
cela1_red_6_12792462	17	29	G	A	Length	0.3873433	0.585029	0.4383666	0.5079119	0.5710457	0.3209359	2096	0.9803555	0.2364027	1221	759	116	0.9517488	-0.003006439	0.8904397	1.365901
cela1_red_6_12792462	17	29	G	A	CoronetBrowJunc	-0.08015061	0.07618953	1.106682	0.2928042	0.3734111	0.7922818	2096	0.9803555	0.2364027	1221	759	116	0.9517488	-0.003006439	0.8904397	1.396829
cela1_red_6_12792462	17	29	G	A	BrowLength	0.03315059	0.3437508	0.009300259	0.9231728	0.9398095	0.00570165	2096	0.9803555	0.2364027	1221	759	116	0.9517488	-0.003006439	0.8904397	1.631152
cela1_red_6_12792462	17	29	G	A	CoronetCirc	-0.03520779	0.1299586	0.07339514	0.7864561	0.8219696	0.05063062	2096	0.9803555	0.2364027	1221	759	116	0.9517488	-0.003006439	0.8904397	1.449619
cela1_red_6_12792462	17	29	G	A	Form	0.009503888	0.0610002	0.02427393	0.8761899	0.9028244	0.01490699	2096	0.9803555	0.2364027	1221	759	116	0.9517488	-0.003006439	0.8904397	1.62836
cela1_red_6_12796311	17	29	C	A	LowerBeam	-0.1549266	0.07966078	3.782358	0.05179562	0.1307556	2.28351	2138	1	0.2644995	1155	835	148	0.9114757	-0.003785499	0.8609518	1.656379
cela1_red_6_12796311	17	29	C	A	CoronetTrayJunc	0.5146859	0.3632657	2.007409	0.1565325	0.2437457	1.358799	2138	1	0.2644995	1155	835	148	0.9114757	-0.003785499	0.8609518	1.47734
cela1_red_6_12796311	17	29	C	A	Length	-0.09504562	0.5543947	0.02939179	0.8638775	0.8833759	0.02151825	2138	1	0.2644995	1155	835	148	0.9114757	-0.003785499	0.8609518	1.365901
cela1_red_6_12796311	17	29	C	A	TrayLength	-0.1377721	0.3165002	0.1894851	0.6633455	0.7084965	0.1397833	2138	1	0.2644995	1155	835	148	0.9114757	-0.003785499	0.8609518	1.355562
cela1_red_6_12796311	17	29	C	A	CoronetBrowJunc	0.05503781	0.07155579	0.5916062	0.4417987	0.5151784	0.4235351	2138	1	0.2644995	1155	835	148	0.9114757	-0.003785499	0.8609518	1.396829
cela1_red_6_12796311	17	29	C	A	BrowLength	0.1100916	0.3276194	0.1129196	0.7368444	0.7924658	0.06922688	2138	1	0.2644995	1155	835	148	0.9114757	-0.003785499	0.8609518	1.631152
cela1_red_6_12796311	17	29	C	A	CoronetCirc	-0.1223022	0.1195881	1.045907	0.3064517	0.3956509	0.7215043	2138	1	0.2644995	1155	835	148	0.9114757	-0.003785499	0.8609518	1.449619
cela1_red_6_12796311	17	29	C	A	UpperBeam	-0.04946217	0.08059787	0.3766163	0.5394197	0.5834339	0.3007161	2138	1	0.2644995	1155	835	148	0.9114757	-0.003785499	0.8609518	1.252398
cela1_red_6_12796311	17	29	C	A	AntlerWt	15.12387	14.16685	1.139669	0.2857223	0.3405451	0.9083782	2138	1	0.2644995	1155	835	148	0.9114757	-0.003785499	0.8609518	1.25462
cela1_red_6_12796311	17	29	C	A	Form	-0.09273529	0.05703329	2.643829	0.1039528	0.2025885	1.623615	2138	1	0.2644995	1155	835	148	0.9114757	-0.003785499	0.8609518	1.62836
cela1_red_6_12833213	17	30	A	G	LowerBeam	0.06908067	0.07319557	0.8907247	0.345281	0.4633649	0.5377543	2136	0.9990645	0.4236891	712	1038	386	0.8247272	0.004910889	0.8204636	1.656379
cela1_red_6_12833213	17	30	A	G	Length	0.1149698	0.5045643	0.05192	0.8197554	0.84542	0.03801155	2136	0.9990645	0.4236891	712	1038	386	0.8247272	0.004910889	0.8204636	1.365901
cela1_red_6_12833213	17	30	A	G	TrayLength	0.2049925	0.2880368	0.5065006	0.4766577	0.5410235	0.3736461	2136	0.9990645	0.4236891	712	1038	386	0.8247272	0.004910889	0.8204636	1.355562
cela1_red_6_12833213	17	30	A	G	CoronetTrayJunc	-0.229514	0.3373786	0.4627893	0.4963233	0.5756875	0.3132585	2136	0.9990645	0.4236891	712	1038	386	0.8247272	0.004910889	0.8204636	1.47734
cela1_red_6_12833213	17	30	A	G	CoronetBrowJunc	0.03663807	0.06571146	0.310873	0.577145	0.6370991	0.2225562	2136	0.9990645	0.4236891	712	1038	386	0.8247272	0.004910889	0.8204636	1.396829
cela1_red_6_12833213	17	30	A	G	Form	-0.04199556	0.05279321	0.6327769	0.4263385	0.5330374	0.3885978	2136	0.9990645	0.4236891	712	1038	386	0.8247272	0.004910889	0.8204636	1.62836
cela1_red_6_12833213	17	30	A	G	CoronetCirc	0.1320052	0.1113549	1.40528	0.2358415	0.3248266	0.969413	2136	0.9990645	0.4236891	712	1038	386	0.8247272	0.004910889	0.8204636	1.449619
cela1_red_6_12833213	17	30	A	G	BrowLength	-0.1785244	0.301239	0.3512145	0.5534264	0.6426317	0.2153168	2136	0.9990645	0.4236891	712	1038	386	0.8247272	0.004910889	0.8204636	1.631152
cela1_red_6_12833213	17	30	A	G	UpperBeam	0.004807706	0.07201726	0.00445659	0.9467746	0.9524322	0.003558445	2136	0.9990645	0.4236891	712	1038	386	0.8247272	0.004910889	0.8204636	1.252398
cela1_red_6_12833213	17	30	A	G	AntlerWt	4.656607	12.97867	0.1287297	0.7197528	0.7487262	0.1026045	2136	0.9990645	0.4236891	712	1038	386	0.8247272	0.004910889	0.8204636	1.25462
cela1_red_6_12843769	17	30	G	A	TrayLength	0.3641172	0.2820845	1.666188	0.1967699	0.2675726	1.229149	2136	0.9990645	0.3939607	793	1003	340	0.4413343	0.01663214	0.4423037	1.355562
cela1_red_6_12843769	17	30	G	A	LowerBeam	-0.07772307	0.06993608	1.235086	0.2664201	0.3878555	0.7456547	2136	0.9990645	0.3939607	793	1003	340	0.4413343	0.01663214	0.4423037	1.656379
cela1_red_6_12843769	17	30	G	A	BrowLength	0.1861162	0.2880749	0.4174048	0.5182349	0.612954	0.2558957	2136	0.9990645	0.3939607	793	1003	340	0.4413343	0.01663214	0.4423037	1.631152
cela1_red_6_12843769	17	30	G	A	CoronetBrowJunc	-0.178077	0.06314189	7.953904	0.004798375	0.01702053	5.694256	2136	0.9990645	0.3939607	793	1003	340	0.4413343	0.01663214	0.4423037	1.396829
cela1_red_6_12843769	17	30	G	A	Form	0.06261085	0.05041974	1.542048	0.2143132	0.3304854	0.9469949	2136	0.9990645	0.3939607	793	1003	340	0.4413343	0.01663214	0.4423037	1.62836
cela1_red_6_12843769	17	30	G	A	CoronetCirc	-0.05847497	0.1075615	0.2955468	0.5866877	0.6516079	0.2038789	2136	0.9990645	0.3939607	793	1003	340	0.4413343	0.01663214	0.4423037	1.449619
cela1_red_6_12843769	17	30	G	A	CoronetTrayJunc	-0.2429331	0.3204104	0.5748573	0.4483352	0.5327642	0.3891164	2136	0.9990645	0.3939607	793	1003	340	0.4413343	0.01663214	0.4423037	1.47734
cela1_red_6_12843769	17	30	G	A	UpperBeam	-0.03765241	0.06974799	0.291422	0.5893107	0.6295355	0.2326911	2136	0.9990645	0.3939607	793	1003	340	0.4413343	0.01663214	0.4423037	1.252398
cela1_red_6_12843769	17	30	G	A	Length	-0.113423	0.4870685	0.0542278	0.8158634	0.8420661	0.03970113	2136	0.9990645	0.3939607	793	1003	340	0.4413343	0.01663214	0.4423037	1.365901
cela1_red_6_12843769	17	30	G	A	AntlerWt	-27.392	12.16199	5.072686	0.0243057	0.0443495	4.043206	2136	0.9990645	0.3939607	793	1003	340	0.4413343	0.01663214	0.4423037	1.25462
cela1_red_6_12899514	17	30	A	G	UpperBeam	-0.02191291	0.06898206	0.1009085	0.7507421	0.7765234	0.08057223	2138	1	0.4069224	742	1052	344	0.394554	-0.0194242	0.3688654	1.252398
cela1_red_6_12899514	17	30	A	G	BrowLength	0.6850286	0.2862694	5.726212	0.01671349	0.06097986	3.510532	2138	1	0.4069224	742	1052	344	0.394554	-0.0194242	0.3688654	1.631152
cela1_red_6_12899514	17	30	A	G	CoronetTrayJunc	0.0720102	0.3219369	0.05003184	0.8230079	0.8539918	0.03386616	2138	1	0.4069224	742	1052	344	0.394554	-0.0194242	0.3688654	1.47734
cela1_red_6_12899514	17	30	A	G	TrayLength	0.01699837	0.2753262	0.003811706	0.9507707	0.9577101	0.0028119	2138	1	0.4069224	742	1052	344	0.394554	-0.0194242	0.3688654	1.355562
cela1_red_6_12899514	17	30	A	G	LowerBeam	0.0570451	0.06984017	0.6671541	0.4140456	0.5256577	0.4027787	2138	1	0.4069224	742	1052	344	0.394554	-0.0194242	0.3688654	1.656379
cela1_red_6_12899514	17	30	A	G	CoronetCirc	0.195398	0.1069728	3.336518	0.06775784	0.1292365	2.301651	2138	1	0.4069224	742	1052	344	0.394554	-0.0194242	0.3688654	1.449619
cela1_red_6_12899514	17	30	A	G	AntlerWt	5.994044	12.54557	0.2282753	0.6328056	0.6697047	0.1819478	2138	1	0.4069224	742	1052	344	0.394554	-0.0194242	0.3688654	1.25462
cela1_red_6_12899514	17	30	A	G	Length	-0.4539392	0.48552	0.8741403	0.3498116	0.4237204	0.6399735	2138	1	0.4069224	742	1052	344	0.394554	-0.0194242	0.3688654	1.365901
cela1_red_6_12899514	17	30	A	G	CoronetBrowJunc	0.01835731	0.06297295	0.08497868	0.7706605	0.8051781	0.06083684	2138	1	0.4069224	742	1052	344	0.394554	-0.0194242	0.3688654	1.396829
cela1_red_6_12899514	17	30	A	G	Form	-0.008643998	0.05168501	0.02797049	0.8671782	0.8957267	0.0171771	2138	1	0.4069224	742	1052	344	0.394554	-0.0194242	0.3688654	1.62836
cela1_red_6_12938643	17	30	A	G	CoronetTrayJunc	0.02175397	0.4073704	0.002851663	0.9574124	0.9649564	0.001930268	2138	1	0.1957437	1383	673	82	1	0.00024145	0.9910932	1.47734
cela1_red_6_12938643	17	30	A	G	LowerBeam	-0.1276825	0.08853354	2.079923	0.1492477	0.2624656	1.255705	2138	1	0.1957437	1383	673	82	1	0.00024145	0.9910932	1.656379
cela1_red_6_12938643	17	30	A	G	AntlerWt	-42.64916	15.4405	7.629534	0.005742014	0.01366316	6.081153	2138	1	0.1957437	1383	673	82	1	0.00024145	0.9910932	1.25462
cela1_red_6_12938643	17	30	A	G	TrayLength	-0.2873238	0.3550218	0.654988	0.418335	0.486983	0.4831854	2138	1	0.1957437	1383	673	82	1	0.00024145	0.9910932	1.355562
cela1_red_6_12938643	17	30	A	G	BrowLength	0.08760199	0.3588031	0.0596095	0.8071142	0.8483956	0.03654441	2138	1	0.1957437	1383	673	82	1	0.00024145	0.9910932	1.631152
cela1_red_6_12938643	17	30	A	G	CoronetCirc	-0.09186021	0.1356245	0.4587523	0.4982077	0.5737405	0.316464	2138	1	0.1957437	1383	673	82	1	0.00024145	0.9910932	1.449619
cela1_red_6_12938643	17	30	A	G	UpperBeam	-0.06028584	0.08814248	0.4677999	0.4940011	0.54109	0.3735233	2138	1	0.1957437	1383	673	82	1	0.00024145	0.9910932	1.252398
cela1_red_6_12938643	17	30	A	G	Length	-0.2902427	0.6082377	0.2277068	0.6332295	0.6830541	0.1667081	2138	1	0.1957437	1383	673	82	1	0.00024145	0.9910932	1.365901
cela1_red_6_12938643	17	30	A	G	Form	-0.002379476	0.06304147	0.001424656	0.9698913	0.976403	0.0008749025	2138	1	0.1957437	1383	673	82	1	0.00024145	0.9910932	1.62836
cela1_red_6_12938643	17	30	A	G	CoronetBrowJunc	-0.1959605	0.07922478	6.118077	0.01338063	0.03636354	4.379975	2138	1	0.1957437	1383	673	82	1	0.00024145	0.9910932	1.396829
cela1_red_6_12956738	17	30	G	A	LowerBeam	-0.1782542	0.07158503	6.200618	0.01277057	0.05301396	3.743479	2138	1	0.3826006	815	1010	313	1	6.482922e-05	0.9976083	1.656379
cela1_red_6_12956738	17	30	G	A	AntlerWt	-12.47239	12.60349	0.9793044	0.3223706	0.3769703	0.7805588	2138	1	0.3826006	815	1010	313	1	6.482922e-05	0.9976083	1.25462
cela1_red_6_12956738	17	30	G	A	TrayLength	-0.3725223	0.2804935	1.763839	0.1841464	0.2539967	1.301186	2138	1	0.3826006	815	1010	313	1	6.482922e-05	0.9976083	1.355562
cela1_red_6_12956738	17	30	G	A	Form	-0.1046099	0.0518397	4.072121	0.04359651	0.1137921	2.50075	2138	1	0.3826006	815	1010	313	1	6.482922e-05	0.9976083	1.62836
cela1_red_6_12956738	17	30	G	A	BrowLength	-0.1857379	0.2944554	0.3978892	0.5281814	0.621381	0.2439314	2138	1	0.3826006	815	1010	313	1	6.482922e-05	0.9976083	1.631152
cela1_red_6_12956738	17	30	G	A	CoronetTrayJunc	0.554954	0.3337312	2.76516	0.09633708	0.1712788	1.871715	2138	1	0.3826006	815	1010	313	1	6.482922e-05	0.9976083	1.47734
cela1_red_6_12956738	17	30	G	A	UpperBeam	-0.08635593	0.07109396	1.475431	0.2244907	0.2777463	1.178085	2138	1	0.3826006	815	1010	313	1	6.482922e-05	0.9976083	1.252398
cela1_red_6_12956738	17	30	G	A	CoronetCirc	-0.1714884	0.1096536	2.445816	0.1178386	0.1939688	1.687212	2138	1	0.3826006	815	1010	313	1	6.482922e-05	0.9976083	1.449619
cela1_red_6_12956738	17	30	G	A	Length	0.1623732	0.4839177	0.1125863	0.7372186	0.7740357	0.08242644	2138	1	0.3826006	815	1010	313	1	6.482922e-05	0.9976083	1.365901
cela1_red_6_12956738	17	30	G	A	CoronetBrowJunc	-0.07511414	0.06500522	1.335202	0.2478819	0.328227	0.9558803	2138	1	0.3826006	815	1010	313	1	6.482922e-05	0.9976083	1.396829
cela1_red_6_13003797	17	30	G	A	Form	-0.09870083	0.05090261	3.759772	0.05249975	0.1286324	2.308932	2138	1	0.4158092	719	1060	359	0.350246	-0.02051495	0.3426201	1.62836
cela1_red_6_13003797	17	30	G	A	UpperBeam	-0.03231074	0.06822222	0.2243066	0.635778	0.6721464	0.1791016	2138	1	0.4158092	719	1060	359	0.350246	-0.02051495	0.3426201	1.252398
cela1_red_6_13003797	17	30	G	A	BrowLength	-0.3386406	0.282907	1.432817	0.2313052	0.3486381	0.878408	2138	1	0.4158092	719	1060	359	0.350246	-0.02051495	0.3426201	1.631152
cela1_red_6_13003797	17	30	G	A	Length	-0.09449816	0.4738847	0.03976503	0.8419407	0.8645191	0.02911268	2138	1	0.4158092	719	1060	359	0.350246	-0.02051495	0.3426201	1.365901
cela1_red_6_13003797	17	30	G	A	CoronetBrowJunc	0.02016973	0.06162097	0.1071379	0.7434264	0.7818192	0.07670077	2138	1	0.4158092	719	1060	359	0.350246	-0.02051495	0.3426201	1.396829
cela1_red_6_13003797	17	30	G	A	CoronetCirc	-0.2176606	0.1053215	4.270964	0.03876892	0.08607623	2.946266	2138	1	0.4158092	719	1060	359	0.350246	-0.02051495	0.3426201	1.449619
cela1_red_6_13003797	17	30	G	A	AntlerWt	-12.51662	12.30859	1.034088	0.3092005	0.3639481	0.824224	2138	1	0.4158092	719	1060	359	0.350246	-0.02051495	0.3426201	1.25462
cela1_red_6_13003797	17	30	G	A	TrayLength	-0.5174115	0.2713637	3.635538	0.05655832	0.101492	2.681941	2138	1	0.4158092	719	1060	359	0.350246	-0.02051495	0.3426201	1.355562
cela1_red_6_13003797	17	30	G	A	CoronetTrayJunc	0.4104644	0.3207627	1.637507	0.2006679	0.2924266	1.108416	2138	1	0.4158092	719	1060	359	0.350246	-0.02051495	0.3426201	1.47734
cela1_red_6_13003797	17	30	G	A	LowerBeam	-0.1122361	0.06835477	2.696048	0.1005973	0.2020247	1.627676	2138	1	0.4158092	719	1060	359	0.350246	-0.02051495	0.3426201	1.656379
cela1_red_6_13053016	17	30	A	G	LowerBeam	0.08763128	0.1388574	0.3982722	0.5279829	0.6238831	0.2404476	2138	1	0.05659495	1904	226	8	0.5467593	0.0100919	0.648505	1.656379
cela1_red_6_13053016	17	30	A	G	UpperBeam	-0.03513412	0.1360104	0.06672894	0.7961604	0.8174495	0.05328092	2138	1	0.05659495	1904	226	8	0.5467593	0.0100919	0.648505	1.252398
cela1_red_6_13053016	17	30	A	G	Length	1.995723	0.9599743	4.321964	0.03762348	0.07526995	3.164186	2138	1	0.05659495	1904	226	8	0.5467593	0.0100919	0.648505	1.365901
cela1_red_6_13053016	17	30	A	G	CoronetBrowJunc	0.2216398	0.1243186	3.17851	0.07461273	0.1314312	2.275518	2138	1	0.05659495	1904	226	8	0.5467593	0.0100919	0.648505	1.396829
cela1_red_6_13053016	17	30	A	G	TrayLength	1.261212	0.565114	4.980855	0.02562932	0.05525472	3.674382	2138	1	0.05659495	1904	226	8	0.5467593	0.0100919	0.648505	1.355562
cela1_red_6_13053016	17	30	A	G	AntlerWt	31.7356	25.42944	1.55747	0.212036	0.2652037	1.241388	2138	1	0.05659495	1904	226	8	0.5467593	0.0100919	0.648505	1.25462
cela1_red_6_13053016	17	30	A	G	Form	-0.03553144	0.1078587	0.1085214	0.7418338	0.7962864	0.0666446	2138	1	0.05659495	1904	226	8	0.5467593	0.0100919	0.648505	1.62836
cela1_red_6_13053016	17	30	A	G	BrowLength	0.1202211	0.5817575	0.04270485	0.836282	0.8714596	0.02618079	2138	1	0.05659495	1904	226	8	0.5467593	0.0100919	0.648505	1.631152
cela1_red_6_13053016	17	30	A	G	CoronetTrayJunc	0.240445	0.6385973	0.1417677	0.70653	0.756731	0.09596143	2138	1	0.05659495	1904	226	8	0.5467593	0.0100919	0.648505	1.47734
cela1_red_6_13053016	17	30	A	G	CoronetCirc	-0.1143997	0.2133723	0.2874578	0.5918542	0.6560975	0.1982988	2138	1	0.05659495	1904	226	8	0.5467593	0.0100919	0.648505	1.449619
cela1_red_6_13056186	17	30	A	G	LowerBeam	-0.1352135	0.07796451	3.00778	0.08286573	0.1778049	1.815877	2138	1	0.2738541	1117	871	150	0.2769325	-0.02432401	0.2586356	1.656379
cela1_red_6_13056186	17	30	A	G	CoronetTrayJunc	0.299346	0.361045	0.6874232	0.4070422	0.4951521	0.4653114	2138	1	0.2738541	1117	871	150	0.2769325	-0.02432401	0.2586356	1.47734
cela1_red_6_13056186	17	30	A	G	TrayLength	-0.4751489	0.3067084	2.399983	0.1213366	0.1833239	1.77047	2138	1	0.2738541	1117	871	150	0.2769325	-0.02432401	0.2586356	1.355562
cela1_red_6_13056186	17	30	A	G	BrowLength	0.1039644	0.3170196	0.1075467	0.7429546	0.7973531	0.06593299	2138	1	0.2738541	1117	871	150	0.2769325	-0.02432401	0.2586356	1.631152
cela1_red_6_13056186	17	30	A	G	Form	-0.06205813	0.05614701	1.221642	0.2690386	0.3864038	0.7502288	2138	1	0.2738541	1117	871	150	0.2769325	-0.02432401	0.2586356	1.62836
cela1_red_6_13056186	17	30	A	G	AntlerWt	-20.06362	13.42471	2.233617	0.1350374	0.1821108	1.780314	2138	1	0.2738541	1117	871	150	0.2769325	-0.02432401	0.2586356	1.25462
cela1_red_6_13056186	17	30	A	G	UpperBeam	-0.03676004	0.07688026	0.2286242	0.6325458	0.6691917	0.1825491	2138	1	0.2738541	1117	871	150	0.2769325	-0.02432401	0.2586356	1.252398
cela1_red_6_13056186	17	30	A	G	CoronetCirc	-0.2187161	0.1188422	3.387035	0.065711	0.1263732	2.3365	2138	1	0.2738541	1117	871	150	0.2769325	-0.02432401	0.2586356	1.449619
cela1_red_6_13056186	17	30	A	G	CoronetBrowJunc	-0.06695295	0.07021239	0.9093099	0.3402976	0.419762	0.6509813	2138	1	0.2738541	1117	871	150	0.2769325	-0.02432401	0.2586356	1.396829
cela1_red_6_13056186	17	30	A	G	Length	-0.4437902	0.5315249	0.6971213	0.4037527	0.4749766	0.5103748	2138	1	0.2738541	1117	871	150	0.2769325	-0.02432401	0.2586356	1.365901
cela1_red_6_1318382	17	3	G	A	BrowLength	-0.3785913	0.3026797	1.564497	0.211008	0.3274046	0.9591362	2137	0.9995323	0.4031352	754	1043	340	0.5292861	-0.01419879	0.5114159	1.631152
cela1_red_6_1318382	17	3	G	A	LowerBeam	-0.08241377	0.0732125	1.267153	0.2603014	0.3817639	0.7650141	2137	0.9995323	0.4031352	754	1043	340	0.5292861	-0.01419879	0.5114159	1.656379
cela1_red_6_1318382	17	3	G	A	CoronetCirc	-0.04866509	0.1123362	0.1876703	0.6648627	0.7189907	0.1294618	2137	0.9995323	0.4031352	754	1043	340	0.5292861	-0.01419879	0.5114159	1.449619
cela1_red_6_1318382	17	3	G	A	Form	-0.0002539373	0.05155644	2.425981e-05	0.9960701	0.9969203	1.489831e-05	2137	0.9995323	0.4031352	754	1043	340	0.5292861	-0.01419879	0.5114159	1.62836
cela1_red_6_1318382	17	3	G	A	CoronetTrayJunc	0.2445972	0.335035	0.5329944	0.4653507	0.5480735	0.3607798	2137	0.9995323	0.4031352	754	1043	340	0.5292861	-0.01419879	0.5114159	1.47734
cela1_red_6_1318382	17	3	G	A	TrayLength	0.02804407	0.2963089	0.008957623	0.924597	0.9352114	0.006608049	2137	0.9995323	0.4031352	754	1043	340	0.5292861	-0.01419879	0.5114159	1.355562
cela1_red_6_1318382	17	3	G	A	Length	0.38398	0.509729	0.5674642	0.4512683	0.5192159	0.4154506	2137	0.9995323	0.4031352	754	1043	340	0.5292861	-0.01419879	0.5114159	1.365901
cela1_red_6_1318382	17	3	G	A	AntlerWt	-0.4045176	13.07658	0.0009569438	0.9753218	0.9779671	0.0007627362	2137	0.9995323	0.4031352	754	1043	340	0.5292861	-0.01419879	0.5114159	1.25462
cela1_red_6_1318382	17	3	G	A	UpperBeam	-0.1539098	0.07251107	4.505303	0.03378991	0.05787208	3.59734	2137	0.9995323	0.4031352	754	1043	340	0.5292861	-0.01419879	0.5114159	1.252398
cela1_red_6_1318382	17	3	G	A	CoronetBrowJunc	0.04900703	0.06630453	0.546299	0.4598339	0.5317221	0.3910993	2137	0.9995323	0.4031352	754	1043	340	0.5292861	-0.01419879	0.5114159	1.396829
cela1_red_6_13192977	17	30	G	A	BrowLength	-0.7387568	0.308741	5.725514	0.01672014	0.06099562	3.510104	2138	1	0.2899906	1087	862	189	0.3444118	0.02091249	0.334951	1.631152
cela1_red_6_13192977	17	30	G	A	Form	-0.1815082	0.05410043	11.25618	0.0007935839	0.008559101	6.912588	2138	1	0.2899906	1087	862	189	0.3444118	0.02091249	0.334951	1.62836
cela1_red_6_13192977	17	30	G	A	CoronetCirc	-0.1433342	0.1155628	1.538381	0.214859	0.3029346	1.061231	2138	1	0.2899906	1087	862	189	0.3444118	0.02091249	0.334951	1.449619
cela1_red_6_13192977	17	30	G	A	UpperBeam	-0.1627454	0.07414743	4.817536	0.02817159	0.0498455	3.846649	2138	1	0.2899906	1087	862	189	0.3444118	0.02091249	0.334951	1.252398
cela1_red_6_13192977	17	30	G	A	LowerBeam	-0.2618174	0.07390173	12.55127	0.0003959365	0.005910009	7.577538	2138	1	0.2899906	1087	862	189	0.3444118	0.02091249	0.334951	1.656379
cela1_red_6_13192977	17	30	G	A	TrayLength	-0.6835497	0.2923292	5.467588	0.01937235	0.04460675	4.033446	2138	1	0.2899906	1087	862	189	0.3444118	0.02091249	0.334951	1.355562
cela1_red_6_13192977	17	30	G	A	Length	-0.5595438	0.5141655	1.184302	0.276482	0.3517738	0.8670481	2138	1	0.2899906	1087	862	189	0.3444118	0.02091249	0.334951	1.365901
cela1_red_6_13192977	17	30	G	A	CoronetBrowJunc	-0.02487304	0.06730614	0.1365678	0.7117172	0.7545225	0.09776987	2138	1	0.2899906	1087	862	189	0.3444118	0.02091249	0.334951	1.396829
cela1_red_6_13192977	17	30	G	A	AntlerWt	-10.8037	13.07028	0.6832436	0.408472	0.4605399	0.5445822	2138	1	0.2899906	1087	862	189	0.3444118	0.02091249	0.334951	1.25462
cela1_red_6_13192977	17	30	G	A	CoronetTrayJunc	0.547245	0.3434371	2.539037	0.1110625	0.1898663	1.718655	2138	1	0.2899906	1087	862	189	0.3444118	0.02091249	0.334951	1.47734
cela1_red_6_13255528	17	30	A	G	CoronetCirc	-0.003618319	0.1709441	0.0004480282	0.9831127	0.9859737	0.0003090661	2138	1	0.1173994	1661	452	25	0.4038244	-0.02016523	0.3413696	1.449619
cela1_red_6_13255528	17	30	A	G	Length	-0.612451	0.7748456	0.6247588	0.4292844	0.498843	0.4573969	2138	1	0.1173994	1661	452	25	0.4038244	-0.02016523	0.3413696	1.365901
cela1_red_6_13255528	17	30	A	G	UpperBeam	-0.02427661	0.1088579	0.04973435	0.8235262	0.8420461	0.03971129	2138	1	0.1173994	1661	452	25	0.4038244	-0.02016523	0.3413696	1.252398
cela1_red_6_13255528	17	30	A	G	Form	0.01109457	0.08028455	0.01909664	0.8900898	0.9137627	0.01172754	2138	1	0.1173994	1661	452	25	0.4038244	-0.02016523	0.3413696	1.62836
cela1_red_6_13255528	17	30	A	G	LowerBeam	-0.1355499	0.1117514	1.471272	0.2251451	0.345953	0.8882464	2138	1	0.1173994	1661	452	25	0.4038244	-0.02016523	0.3413696	1.656379
cela1_red_6_13255528	17	30	A	G	TrayLength	0.5751726	0.4478451	1.649456	0.199033	0.2699885	1.216806	2138	1	0.1173994	1661	452	25	0.4038244	-0.02016523	0.3413696	1.355562
cela1_red_6_13255528	17	30	A	G	CoronetBrowJunc	-0.01006684	0.1007947	0.009974947	0.9204438	0.9326547	0.007141134	2138	1	0.1173994	1661	452	25	0.4038244	-0.02016523	0.3413696	1.396829
cela1_red_6_13255528	17	30	A	G	BrowLength	-0.4329518	0.4629056	0.8747707	0.3496379	0.4639743	0.5362901	2138	1	0.1173994	1661	452	25	0.4038244	-0.02016523	0.3413696	1.631152
cela1_red_6_13255528	17	30	A	G	AntlerWt	-22.00586	19.89269	1.223742	0.2686276	0.32334	0.9753884	2138	1	0.1173994	1661	452	25	0.4038244	-0.02016523	0.3413696	1.25462
cela1_red_6_13255528	17	30	A	G	CoronetTrayJunc	-0.0460642	0.511012	0.008125776	0.9281735	0.94088	0.005500274	2138	1	0.1173994	1661	452	25	0.4038244	-0.02016523	0.3413696	1.47734
cela1_red_6_13292779	17	30	G	A	LowerBeam	0.1186801	0.07129403	2.771084	0.09598115	0.1958602	1.672977	2138	1	0.3879794	801	1015	322	1	0.0003369723	0.9875687	1.656379
cela1_red_6_13292779	17	30	G	A	Length	0.4230007	0.4978532	0.7219041	0.39552	0.4672303	0.5285187	2138	1	0.3879794	801	1015	322	1	0.0003369723	0.9875687	1.365901
cela1_red_6_13292779	17	30	G	A	AntlerWt	23.5196	12.76724	3.39364	0.06544833	0.1000394	2.704915	2138	1	0.3879794	801	1015	322	1	0.0003369723	0.9875687	1.25462
cela1_red_6_13292779	17	30	G	A	CoronetCirc	0.3263829	0.1088507	8.990684	0.002713595	0.01275989	6.202099	2138	1	0.3879794	801	1015	322	1	0.0003369723	0.9875687	1.449619
cela1_red_6_13292779	17	30	G	A	TrayLength	0.2486947	0.2829079	0.7727567	0.3793656	0.4502337	0.5700635	2138	1	0.3879794	801	1015	322	1	0.0003369723	0.9875687	1.355562
cela1_red_6_13292779	17	30	G	A	BrowLength	0.5586984	0.2970884	3.536581	0.06002909	0.1408957	2.168149	2138	1	0.3879794	801	1015	322	1	0.0003369723	0.9875687	1.631152
cela1_red_6_13292779	17	30	G	A	Form	0.02590924	0.05146801	0.2534164	0.6146797	0.6932152	0.1556268	2138	1	0.3879794	801	1015	322	1	0.0003369723	0.9875687	1.62836
cela1_red_6_13292779	17	30	G	A	CoronetTrayJunc	-0.1992693	0.3336326	0.3567333	0.5503261	0.6231464	0.24147	2138	1	0.3879794	801	1015	322	1	0.0003369723	0.9875687	1.47734
cela1_red_6_13292779	17	30	G	A	CoronetBrowJunc	0.02027553	0.06443053	0.09902872	0.7529983	0.7900376	0.07089536	2138	1	0.3879794	801	1015	322	1	0.0003369723	0.9875687	1.396829
cela1_red_6_13292779	17	30	G	A	UpperBeam	0.05017441	0.07078068	0.5024988	0.4784042	0.5264551	0.4012292	2138	1	0.3879794	801	1015	322	1	0.0003369723	0.9875687	1.252398
cela1_red_6_13298670	17	30	G	A	LowerBeam	0.1860097	0.1059707	3.081054	0.07920916	0.1726116	1.860115	2137	0.9995323	0.1445952	1559	538	40	0.4837676	-0.01770552	0.4071748	1.656379
cela1_red_6_13298670	17	30	G	A	BrowLength	-0.2608742	0.4361742	0.3577192	0.5497757	0.6395703	0.2193046	2137	0.9995323	0.1445952	1559	538	40	0.4837676	-0.01770552	0.4071748	1.631152
cela1_red_6_13298670	17	30	G	A	CoronetCirc	0.1895838	0.1608765	1.388729	0.2386199	0.3276924	0.9579955	2137	0.9995323	0.1445952	1559	538	40	0.4837676	-0.01770552	0.4071748	1.449619
cela1_red_6_13298670	17	30	G	A	CoronetTrayJunc	-0.3182581	0.4848042	0.4309492	0.5115236	0.5891293	0.2917061	2137	0.9995323	0.1445952	1559	538	40	0.4837676	-0.01770552	0.4071748	1.47734
cela1_red_6_13298670	17	30	G	A	CoronetBrowJunc	0.002451538	0.09605076	0.000651442	0.9796375	0.9827705	0.0004663719	2137	0.9995323	0.1445952	1559	538	40	0.4837676	-0.01770552	0.4071748	1.396829
cela1_red_6_13298670	17	30	G	A	TrayLength	0.3525795	0.4159676	0.7184476	0.3966536	0.466607	0.5299997	2137	0.9995323	0.1445952	1559	538	40	0.4837676	-0.01770552	0.4071748	1.355562
cela1_red_6_13298670	17	30	G	A	AntlerWt	31.79756	20.3047	2.452419	0.1173439	0.1620801	1.954711	2137	0.9995323	0.1445952	1559	538	40	0.4837676	-0.01770552	0.4071748	1.25462
cela1_red_6_13298670	17	30	G	A	Form	0.02636423	0.0752772	0.1226601	0.7261671	0.7837324	0.07532741	2137	0.9995323	0.1445952	1559	538	40	0.4837676	-0.01770552	0.4071748	1.62836
cela1_red_6_13298670	17	30	G	A	Length	1.526372	0.7370275	4.288973	0.03836034	0.07639228	3.140033	2137	0.9995323	0.1445952	1559	538	40	0.4837676	-0.01770552	0.4071748	1.365901
cela1_red_6_13298670	17	30	G	A	UpperBeam	0.05960657	0.104192	0.3272801	0.5672651	0.6092129	0.2613227	2137	0.9995323	0.1445952	1559	538	40	0.4837676	-0.01770552	0.4071748	1.252398
cela1_red_6_13331362	17	30	G	A	Form	-0.0790563	0.04927302	2.574273	0.108614	0.2086311	1.5809	2136	0.9990645	0.4576311	641	1035	460	0.2758715	0.02388992	0.2695733	1.62836
cela1_red_6_13331362	17	30	G	A	LowerBeam	-0.1434309	0.069058	4.313772	0.03780504	0.1065715	2.60434	2136	0.9990645	0.4576311	641	1035	460	0.2758715	0.02388992	0.2695733	1.656379
cela1_red_6_13331362	17	30	G	A	UpperBeam	-0.1162982	0.06888745	2.850138	0.09136611	0.1314121	2.275744	2136	0.9990645	0.4576311	641	1035	460	0.2758715	0.02388992	0.2695733	1.252398
cela1_red_6_13331362	17	30	G	A	CoronetCirc	-0.1427847	0.1070009	1.780691	0.1820645	0.2677213	1.228385	2136	0.9990645	0.4576311	641	1035	460	0.2758715	0.02388992	0.2695733	1.449619
cela1_red_6_13331362	17	30	G	A	CoronetTrayJunc	0.2539849	0.3224115	0.6205757	0.4308334	0.5169057	0.4200628	2136	0.9990645	0.4576311	641	1035	460	0.2758715	0.02388992	0.2695733	1.47734
cela1_red_6_13331362	17	30	G	A	TrayLength	-0.2471414	0.280333	0.7772174	0.3779935	0.4489291	0.5733542	2136	0.9990645	0.4576311	641	1035	460	0.2758715	0.02388992	0.2695733	1.355562
cela1_red_6_13331362	17	30	G	A	Length	0.1187605	0.4806847	0.06104121	0.8048578	0.8325763	0.04468935	2136	0.9990645	0.4576311	641	1035	460	0.2758715	0.02388992	0.2695733	1.365901
cela1_red_6_13331362	17	30	G	A	BrowLength	-0.4491275	0.285688	2.471471	0.1159294	0.2183521	1.515169	2136	0.9990645	0.4576311	641	1035	460	0.2758715	0.02388992	0.2695733	1.631152
cela1_red_6_13331362	17	30	G	A	CoronetBrowJunc	0.03897665	0.06304857	0.3821718	0.5364432	0.6009274	0.2735995	2136	0.9990645	0.4576311	641	1035	460	0.2758715	0.02388992	0.2695733	1.396829
cela1_red_6_13331362	17	30	G	A	AntlerWt	-35.91563	12.77294	7.906513	0.004925712	0.01206073	6.30192	2136	0.9990645	0.4576311	641	1035	460	0.2758715	0.02388992	0.2695733	1.25462
cela1_red_6_13379434	17	30	G	A	UpperBeam	0.07057385	0.274404	0.06614649	0.7970324	0.818234	0.05281586	2137	0.9995323	0.02363126	2036	101	0	0.6304132	-0.02420321	0.1179177	1.252398
cela1_red_6_13379434	17	30	G	A	Length	-2.53401	2.099325	1.456992	0.2274094	0.3016944	1.066689	2137	0.9995323	0.02363126	2036	101	0	0.6304132	-0.02420321	0.1179177	1.365901
cela1_red_6_13379434	17	30	G	A	Form	0.00844734	0.1776432	0.00226122	0.9620731	0.970274	0.001388649	2137	0.9995323	0.02363126	2036	101	0	0.6304132	-0.02420321	0.1179177	1.62836
cela1_red_6_13379434	17	30	G	A	LowerBeam	0.02246857	0.2827841	0.006313075	0.9366708	0.9507728	0.003811372	2137	0.9995323	0.02363126	2036	101	0	0.6304132	-0.02420321	0.1179177	1.656379
cela1_red_6_13379434	17	30	G	A	TrayLength	0.7323132	1.096602	0.44596	0.5042598	0.5662573	0.3289852	2137	0.9995323	0.02363126	2036	101	0	0.6304132	-0.02420321	0.1179177	1.355562
cela1_red_6_13379434	17	30	G	A	AntlerWt	58.85463	52.66859	1.248699	0.263801	0.318455	0.9952812	2137	0.9995323	0.02363126	2036	101	0	0.6304132	-0.02420321	0.1179177	1.25462
cela1_red_6_13379434	17	30	G	A	CoronetBrowJunc	0.1487683	0.2598212	0.3278471	0.5669295	0.6280546	0.2347081	2137	0.9995323	0.02363126	2036	101	0	0.6304132	-0.02420321	0.1179177	1.396829
cela1_red_6_13379434	17	30	G	A	CoronetCirc	0.7604708	0.4341821	3.067759	0.07985948	0.1457429	2.116251	2137	0.9995323	0.02363126	2036	101	0	0.6304132	-0.02420321	0.1179177	1.449619
cela1_red_6_13379434	17	30	G	A	BrowLength	1.455428	1.184157	1.510649	0.2190401	0.3358722	0.9261237	2137	0.9995323	0.02363126	2036	101	0	0.6304132	-0.02420321	0.1179177	1.631152
cela1_red_6_13379434	17	30	G	A	CoronetTrayJunc	-0.3915641	1.320966	0.08786631	0.7669074	0.807326	0.05947601	2137	0.9995323	0.02363126	2036	101	0	0.6304132	-0.02420321	0.1179177	1.47734
cela1_red_6_13441789	17	30	C	A	UpperBeam	-0.05373061	0.06889383	0.6082511	0.4354471	0.4858656	0.4856691	2134	0.9981291	0.4892221	560	1060	514	0.7949455	0.006098633	0.778152	1.252398
cela1_red_6_13441789	17	30	C	A	Length	-0.01017979	0.484233	0.0004419458	0.9832277	0.9856487	0.0003235563	2134	0.9981291	0.4892221	560	1060	514	0.7949455	0.006098633	0.778152	1.365901
cela1_red_6_13441789	17	30	C	A	LowerBeam	-0.03090276	0.06960692	0.1971013	0.6570708	0.7301267	0.1189953	2134	0.9981291	0.4892221	560	1060	514	0.7949455	0.006098633	0.778152	1.656379
cela1_red_6_13441789	17	30	C	A	TrayLength	-0.1419886	0.2787355	0.2594911	0.61047	0.6617317	0.1914269	2134	0.9981291	0.4892221	560	1060	514	0.7949455	0.006098633	0.778152	1.355562
cela1_red_6_13441789	17	30	C	A	AntlerWt	-29.77121	12.51023	5.663204	0.01732445	0.03362087	4.513881	2134	0.9981291	0.4892221	560	1060	514	0.7949455	0.006098633	0.778152	1.25462
cela1_red_6_13441789	17	30	C	A	CoronetBrowJunc	-0.02660191	0.06351637	0.17541	0.6753479	0.7230625	0.1255772	2134	0.9981291	0.4892221	560	1060	514	0.7949455	0.006098633	0.778152	1.396829
cela1_red_6_13441789	17	30	C	A	BrowLength	-0.2915331	0.2951544	0.9756121	0.3232845	0.4392992	0.5981122	2134	0.9981291	0.4892221	560	1060	514	0.7949455	0.006098633	0.778152	1.631152
cela1_red_6_13441789	17	30	C	A	CoronetTrayJunc	-0.3586517	0.3199815	1.256307	0.2623512	0.3564436	0.8503846	2134	0.9981291	0.4892221	560	1060	514	0.7949455	0.006098633	0.778152	1.47734
cela1_red_6_13441789	17	30	C	A	CoronetCirc	-0.07600802	0.107966	0.4956153	0.4814331	0.5587384	0.3418934	2134	0.9981291	0.4892221	560	1060	514	0.7949455	0.006098633	0.778152	1.449619
cela1_red_6_13441789	17	30	C	A	Form	0.04974322	0.05015171	0.9837763	0.3212683	0.4369983	0.6041517	2134	0.9981291	0.4892221	560	1060	514	0.7949455	0.006098633	0.778152	1.62836
cela1_red_6_13534086	17	30	A	C	UpperBeam	0.1331477	0.08453912	2.480573	0.1152602	0.159321	1.980659	2138	1	0.2184284	1311	720	107	0.5265769	0.0136822	0.5286699	1.252398
cela1_red_6_13534086	17	30	A	C	TrayLength	0.5591197	0.341505	2.680497	0.101584	0.159664	1.977406	2138	1	0.2184284	1311	720	107	0.5265769	0.0136822	0.5286699	1.355562
cela1_red_6_13534086	17	30	A	C	Length	0.6861447	0.5981025	1.316074	0.2512979	0.3263014	0.9635209	2138	1	0.2184284	1311	720	107	0.5265769	0.0136822	0.5286699	1.365901
cela1_red_6_13534086	17	30	A	C	AntlerWt	21.58269	15.74444	1.87913	0.170433	0.221015	1.497769	2138	1	0.2184284	1311	720	107	0.5265769	0.0136822	0.5286699	1.25462
cela1_red_6_13534086	17	30	A	C	CoronetTrayJunc	-0.6664029	0.3928899	2.876949	0.08985615	0.162869	1.947384	2138	1	0.2184284	1311	720	107	0.5265769	0.0136822	0.5286699	1.47734
cela1_red_6_13534086	17	30	A	C	LowerBeam	0.1864663	0.08549221	4.757156	0.02917671	0.09013155	2.872022	2138	1	0.2184284	1311	720	107	0.5265769	0.0136822	0.5286699	1.656379
cela1_red_6_13534086	17	30	A	C	BrowLength	-0.3275081	0.3574932	0.8392832	0.3596019	0.4731827	0.514534	2138	1	0.2184284	1311	720	107	0.5265769	0.0136822	0.5286699	1.631152
cela1_red_6_13534086	17	30	A	C	Form	0.1197333	0.061957	3.734644	0.05329502	0.1299166	2.293501	2138	1	0.2184284	1311	720	107	0.5265769	0.0136822	0.5286699	1.62836
cela1_red_6_13534086	17	30	A	C	CoronetBrowJunc	0.1264272	0.07748971	2.661906	0.1027775	0.1674442	1.905677	2138	1	0.2184284	1311	720	107	0.5265769	0.0136822	0.5286699	1.396829
cela1_red_6_13534086	17	30	A	C	CoronetCirc	0.07394613	0.1305069	0.3210434	0.5709813	0.6379241	0.2214674	2138	1	0.2184284	1311	720	107	0.5265769	0.0136822	0.5286699	1.449619
cela1_red_6_13635408	17	30	A	G	BrowLength	-0.1518957	0.3220299	0.2224838	0.6371539	0.7118898	0.1363967	2138	1	0.2539757	1193	804	141	0.7320388	0.007630891	0.7246313	1.631152
cela1_red_6_13635408	17	30	A	G	CoronetCirc	-0.01171812	0.1193674	0.009637057	0.9217985	0.9350163	0.006647991	2138	1	0.2539757	1193	804	141	0.7320388	0.007630891	0.7246313	1.449619
cela1_red_6_13635408	17	30	A	G	Form	0.003523822	0.05575199	0.003994911	0.949603	0.960496	0.002453334	2138	1	0.2539757	1193	804	141	0.7320388	0.007630891	0.7246313	1.62836
cela1_red_6_13635408	17	30	A	G	AntlerWt	29.53592	14.28235	4.27663	0.03863988	0.06485326	3.408707	2138	1	0.2539757	1193	804	141	0.7320388	0.007630891	0.7246313	1.25462
cela1_red_6_13635408	17	30	A	G	LowerBeam	0.112683	0.07822934	2.074807	0.1497489	0.2630534	1.252616	2138	1	0.2539757	1193	804	141	0.7320388	0.007630891	0.7246313	1.656379
cela1_red_6_13635408	17	30	A	G	TrayLength	-0.1296008	0.3072889	0.1778778	0.6732034	0.7171698	0.1312207	2138	1	0.2539757	1193	804	141	0.7320388	0.007630891	0.7246313	1.355562
cela1_red_6_13635408	17	30	A	G	CoronetTrayJunc	-0.02264723	0.3564005	0.004037883	0.9493331	0.9583055	0.002733211	2138	1	0.2539757	1193	804	141	0.7320388	0.007630891	0.7246313	1.47734
cela1_red_6_13635408	17	30	A	G	CoronetBrowJunc	0.09723421	0.07121996	1.863952	0.1721694	0.2480211	1.334416	2138	1	0.2539757	1193	804	141	0.7320388	0.007630891	0.7246313	1.396829
cela1_red_6_13635408	17	30	A	G	UpperBeam	0.08549492	0.07745241	1.218459	0.2696634	0.3239579	0.9729002	2138	1	0.2539757	1193	804	141	0.7320388	0.007630891	0.7246313	1.252398
cela1_red_6_13635408	17	30	A	G	Length	0.7170923	0.5467015	1.72048	0.1896313	0.261728	1.259594	2138	1	0.2539757	1193	804	141	0.7320388	0.007630891	0.7246313	1.365901
cela1_red_6_13673447	17	30	C	A	TrayLength	-0.1484435	0.3103717	0.2287485	0.6324533	0.6812269	0.168748	2138	1	0.253508	1194	804	140	0.7751093	0.006422884	0.7667862	1.355562
cela1_red_6_13673447	17	30	C	A	AntlerWt	10.70338	14.02156	0.5827051	0.445254	0.4955527	0.4644476	2138	1	0.253508	1194	804	140	0.7751093	0.006422884	0.7667862	1.25462
cela1_red_6_13673447	17	30	C	A	CoronetCirc	0.2479913	0.1212064	4.186217	0.04075395	0.0892525	2.887804	2138	1	0.253508	1194	804	140	0.7751093	0.006422884	0.7667862	1.449619
cela1_red_6_13673447	17	30	C	A	Form	-0.02326733	0.05785259	0.1617512	0.6875493	0.7526306	0.09933381	2138	1	0.253508	1194	804	140	0.7751093	0.006422884	0.7667862	1.62836
cela1_red_6_13673447	17	30	C	A	Length	-0.2833217	0.5506539	0.2647295	0.6068894	0.6597617	0.1938131	2138	1	0.253508	1194	804	140	0.7751093	0.006422884	0.7667862	1.365901
cela1_red_6_13673447	17	30	C	A	CoronetBrowJunc	-0.06623348	0.07142459	0.8599232	0.3537602	0.4326777	0.6156251	2138	1	0.253508	1194	804	140	0.7751093	0.006422884	0.7667862	1.396829
cela1_red_6_13673447	17	30	C	A	UpperBeam	0.02384784	0.07786193	0.09380973	0.7593886	0.7843259	0.07490407	2138	1	0.253508	1194	804	140	0.7751093	0.006422884	0.7667862	1.252398
cela1_red_6_13673447	17	30	C	A	LowerBeam	0.008311198	0.07968634	0.01087826	0.9169321	0.9354101	0.006567498	2138	1	0.253508	1194	804	140	0.7751093	0.006422884	0.7667862	1.656379
cela1_red_6_13673447	17	30	C	A	CoronetTrayJunc	0.03918989	0.360646	0.01180826	0.9134676	0.9287615	0.007992917	2138	1	0.253508	1194	804	140	0.7751093	0.006422884	0.7667862	1.47734
cela1_red_6_13673447	17	30	C	A	BrowLength	-0.06269794	0.3263158	0.03691733	0.8476335	0.8804162	0.02263267	2138	1	0.253508	1194	804	140	0.7751093	0.006422884	0.7667862	1.631152
cela1_red_6_13722540	17	31	G	A	TrayLength	-0.8659983	0.9921605	0.7618512	0.3827498	0.4534481	0.5620185	2138	1	0.02291862	2040	98	0	0.6267115	-0.0234562	0.1294641	1.355562
cela1_red_6_13722540	17	31	G	A	CoronetCirc	0.05247139	0.3573868	0.021556	0.8832744	0.9029441	0.01487011	2138	1	0.02291862	2040	98	0	0.6267115	-0.0234562	0.1294641	1.449619
cela1_red_6_13722540	17	31	G	A	Form	-0.2035921	0.1675246	1.476947	0.2242528	0.3409076	0.9070151	2138	1	0.02291862	2040	98	0	0.6267115	-0.0234562	0.1294641	1.62836
cela1_red_6_13722540	17	31	G	A	Length	0.7842248	1.592892	0.2423865	0.6224878	0.6735692	0.1774554	2138	1	0.02291862	2040	98	0	0.6267115	-0.0234562	0.1294641	1.365901
cela1_red_6_13722540	17	31	G	A	AntlerWt	-48.4942	41.03619	1.396515	0.237308	0.2914095	1.113098	2138	1	0.02291862	2040	98	0	0.6267115	-0.0234562	0.1294641	1.25462
cela1_red_6_13722540	17	31	G	A	UpperBeam	-0.1124475	0.2320273	0.2348668	0.6279384	0.6649773	0.1875336	2138	1	0.02291862	2040	98	0	0.6267115	-0.0234562	0.1294641	1.252398
cela1_red_6_13722540	17	31	G	A	LowerBeam	-0.09766056	0.2385144	0.1676522	0.6822069	0.7503751	0.1012161	2138	1	0.02291862	2040	98	0	0.6267115	-0.0234562	0.1294641	1.656379
cela1_red_6_13722540	17	31	G	A	CoronetTrayJunc	0.3410823	1.092159	0.09753192	0.7548118	0.7972244	0.06601859	2138	1	0.02291862	2040	98	0	0.6267115	-0.0234562	0.1294641	1.47734
cela1_red_6_13722540	17	31	G	A	CoronetBrowJunc	-0.1397943	0.2128597	0.4313123	0.5113457	0.5784301	0.3087795	2138	1	0.02291862	2040	98	0	0.6267115	-0.0234562	0.1294641	1.396829
cela1_red_6_13722540	17	31	G	A	BrowLength	1.064953	0.9592363	1.232564	0.2669089	0.3846963	0.7556403	2138	1	0.02291862	2040	98	0	0.6267115	-0.0234562	0.1294641	1.631152
cela1_red_6_13751020	17	31	A	C	LowerBeam	0.03148152	0.09204008	0.1169923	0.7323197	0.7904197	0.0706314	2138	1	0.1772685	1448	622	68	0.8822658	0.002614522	0.9038953	1.656379
cela1_red_6_13751020	17	31	A	C	UpperBeam	0.03580955	0.09239419	0.1502133	0.6983316	0.729099	0.1199405	2138	1	0.1772685	1448	622	68	0.8822658	0.002614522	0.9038953	1.252398
cela1_red_6_13751020	17	31	A	C	CoronetTrayJunc	0.09418362	0.4331698	0.04727533	0.8278741	0.858027	0.0320003	2138	1	0.1772685	1448	622	68	0.8822658	0.002614522	0.9038953	1.47734
cela1_red_6_13751020	17	31	A	C	TrayLength	0.2165455	0.3626896	0.3564741	0.550471	0.6080861	0.2629714	2138	1	0.1772685	1448	622	68	0.8822658	0.002614522	0.9038953	1.355562
cela1_red_6_13751020	17	31	A	C	Length	0.2287467	0.6432074	0.1264758	0.7221144	0.7609035	0.09259519	2138	1	0.1772685	1448	622	68	0.8822658	0.002614522	0.9038953	1.365901
cela1_red_6_13751020	17	31	A	C	CoronetCirc	0.09791716	0.1450032	0.4559976	0.4995005	0.5748932	0.3145637	2138	1	0.1772685	1448	622	68	0.8822658	0.002614522	0.9038953	1.449619
cela1_red_6_13751020	17	31	A	C	AntlerWt	16.34042	17.32188	0.8898895	0.3455073	0.3996795	0.7092902	2138	1	0.1772685	1448	622	68	0.8822658	0.002614522	0.9038953	1.25462
cela1_red_6_13751020	17	31	A	C	CoronetBrowJunc	-0.02123073	0.0842589	0.06348898	0.8010641	0.8311747	0.04545221	2138	1	0.1772685	1448	622	68	0.8822658	0.002614522	0.9038953	1.396829
cela1_red_6_13751020	17	31	A	C	Form	0.005642642	0.06697353	0.007098368	0.9328562	0.9473584	0.004359214	2138	1	0.1772685	1448	622	68	0.8822658	0.002614522	0.9038953	1.62836
cela1_red_6_13751020	17	31	A	C	BrowLength	-0.01220606	0.3903908	0.0009775782	0.9750572	0.980469	0.0005993176	2138	1	0.1772685	1448	622	68	0.8822658	0.002614522	0.9038953	1.631152
cela1_red_6_1376042	17	3	G	A	CoronetCirc	0.1680627	0.109835	2.341322	0.1259826	0.2037723	1.615129	2138	1	0.5028064	550	1026	562	0.06298356	0.04019427	0.06305943	1.449619
cela1_red_6_1376042	17	3	G	A	LowerBeam	0.02586583	0.07178648	0.1298278	0.7186107	0.7795042	0.07838048	2138	1	0.5028064	550	1026	562	0.06298356	0.04019427	0.06305943	1.656379
cela1_red_6_1376042	17	3	G	A	CoronetTrayJunc	-0.07177633	0.3336163	0.04628795	0.8296532	0.8595018	0.03133195	2138	1	0.5028064	550	1026	562	0.06298356	0.04019427	0.06305943	1.47734
cela1_red_6_1376042	17	3	G	A	AntlerWt	-5.983012	13.15856	0.2067392	0.6493353	0.6847911	0.1647824	2138	1	0.5028064	550	1026	562	0.06298356	0.04019427	0.06305943	1.25462
cela1_red_6_1376042	17	3	G	A	UpperBeam	0.0008943287	0.07223193	0.0001532978	0.9901214	0.9911727	0.0001224034	2138	1	0.5028064	550	1026	562	0.06298356	0.04019427	0.06305943	1.252398
cela1_red_6_1376042	17	3	G	A	Length	-0.2697105	0.4913019	0.3013692	0.5830253	0.6385544	0.2206377	2138	1	0.5028064	550	1026	562	0.06298356	0.04019427	0.06305943	1.365901
cela1_red_6_1376042	17	3	G	A	BrowLength	0.5591488	0.295935	3.569952	0.05883403	0.139035	2.188607	2138	1	0.5028064	550	1026	562	0.06298356	0.04019427	0.06305943	1.631152
cela1_red_6_1376042	17	3	G	A	TrayLength	0.2518116	0.2863486	0.773324	0.3791907	0.4500674	0.570482	2138	1	0.5028064	550	1026	562	0.06298356	0.04019427	0.06305943	1.355562
cela1_red_6_1376042	17	3	G	A	Form	-0.03099648	0.05059795	0.375283	0.5401386	0.6311778	0.2304669	2138	1	0.5028064	550	1026	562	0.06298356	0.04019427	0.06305943	1.62836
cela1_red_6_1376042	17	3	G	A	CoronetBrowJunc	-0.1330433	0.06399563	4.322005	0.03762256	0.07857398	3.094154	2138	1	0.5028064	550	1026	562	0.06298356	0.04019427	0.06305943	1.396829
cela1_red_6_13875437	17	31	A	G	TrayLength	0.1067923	0.3093542	0.1191703	0.7299361	0.7668485	0.08791205	2122	0.9925164	0.2745052	1129	821	172	0.1908629	0.02863396	0.1892033	1.355562
cela1_red_6_13875437	17	31	A	G	CoronetCirc	0.335374	0.1203512	7.7653	0.005325946	0.02064179	5.356785	2122	0.9925164	0.2745052	1129	821	172	0.1908629	0.02863396	0.1892033	1.449619
cela1_red_6_13875437	17	31	A	G	Length	-0.1478919	0.5441268	0.07387349	0.7857783	0.8161032	0.05408408	2122	0.9925164	0.2745052	1129	821	172	0.1908629	0.02863396	0.1892033	1.365901
cela1_red_6_13875437	17	31	A	G	CoronetBrowJunc	-0.02446913	0.07100811	0.1187466	0.7303979	0.7706174	0.08501152	2122	0.9925164	0.2745052	1129	821	172	0.1908629	0.02863396	0.1892033	1.396829
cela1_red_6_13875437	17	31	A	G	LowerBeam	0.1567405	0.07823516	4.013824	0.04512868	0.1195465	2.423253	2122	0.9925164	0.2745052	1129	821	172	0.1908629	0.02863396	0.1892033	1.656379
cela1_red_6_13875437	17	31	A	G	Form	0.09199696	0.0575455	2.555784	0.1098913	0.2102731	1.569545	2122	0.9925164	0.2745052	1129	821	172	0.1908629	0.02863396	0.1892033	1.62836
cela1_red_6_13875437	17	31	A	G	AntlerWt	25.19355	13.77038	3.347243	0.06731769	0.1023888	2.667934	2122	0.9925164	0.2745052	1129	821	172	0.1908629	0.02863396	0.1892033	1.25462
cela1_red_6_13875437	17	31	A	G	CoronetTrayJunc	-0.2519239	0.3600035	0.4896945	0.4840636	0.5647946	0.3314704	2122	0.9925164	0.2745052	1129	821	172	0.1908629	0.02863396	0.1892033	1.47734
cela1_red_6_13875437	17	31	A	G	BrowLength	0.2657536	0.3215974	0.6828626	0.4086028	0.5176174	0.4186382	2122	0.9925164	0.2745052	1129	821	172	0.1908629	0.02863396	0.1892033	1.631152
cela1_red_6_13875437	17	31	A	G	UpperBeam	0.08678453	0.07799866	1.237971	0.2658625	0.3201141	0.9884801	2122	0.9925164	0.2745052	1129	821	172	0.1908629	0.02863396	0.1892033	1.252398
cela1_red_6_13953339	17	31	C	A	CoronetBrowJunc	0.04490572	0.06223973	0.5205565	0.4706044	0.5415524	0.3726701	2137	0.9995323	0.4948526	550	1059	528	0.6969782	0.008785917	0.6846287	1.396829
cela1_red_6_13953339	17	31	C	A	LowerBeam	0.1376372	0.06891909	3.988346	0.04581601	0.1207265	2.407871	2137	0.9995323	0.4948526	550	1059	528	0.6969782	0.008785917	0.6846287	1.656379
cela1_red_6_13953339	17	31	C	A	CoronetTrayJunc	0.3258658	0.3112248	1.096299	0.2950798	0.3889966	0.7420761	2137	0.9995323	0.4948526	550	1059	528	0.6969782	0.008785917	0.6846287	1.47734
cela1_red_6_13953339	17	31	C	A	BrowLength	-0.2079572	0.2888368	0.5183738	0.4715362	0.5729351	0.3177961	2137	0.9995323	0.4948526	550	1059	528	0.6969782	0.008785917	0.6846287	1.631152
cela1_red_6_13953339	17	31	C	A	Form	0.03767204	0.04976003	0.5731615	0.4490054	0.5529905	0.3519871	2137	0.9995323	0.4948526	550	1059	528	0.6969782	0.008785917	0.6846287	1.62836
cela1_red_6_13953339	17	31	C	A	AntlerWt	27.98989	12.09769	5.352999	0.02068666	0.03886793	4.26663	2137	0.9995323	0.4948526	550	1059	528	0.6969782	0.008785917	0.6846287	1.25462
cela1_red_6_13953339	17	31	C	A	UpperBeam	0.1676615	0.06798745	6.081478	0.01366064	0.02755228	4.855866	2137	0.9995323	0.4948526	550	1059	528	0.6969782	0.008785917	0.6846287	1.252398
cela1_red_6_13953339	17	31	C	A	CoronetCirc	0.04938338	0.1055343	0.218965	0.6398297	0.697534	0.15105	2137	0.9995323	0.4948526	550	1059	528	0.6969782	0.008785917	0.6846287	1.449619
cela1_red_6_13953339	17	31	C	A	TrayLength	-0.006717549	0.2718619	0.0006105552	0.9802867	0.9830679	0.0004504073	2137	0.9995323	0.4948526	550	1059	528	0.6969782	0.008785917	0.6846287	1.355562
cela1_red_6_13953339	17	31	C	A	Length	0.1741791	0.4732698	0.1354486	0.7128483	0.7528348	0.09916432	2137	0.9995323	0.4948526	550	1059	528	0.6969782	0.008785917	0.6846287	1.365901
cela1_red_6_13972316	17	31	A	G	AntlerWt	-3.657636	22.34808	0.02678679	0.8699935	0.8838281	0.02135053	2112	0.9878391	0.1100852	1666	427	19	0.1812777	-0.03187361	0.1285821	1.25462
cela1_red_6_13972316	17	31	A	G	LowerBeam	-0.1303546	0.1179773	1.220831	0.2691977	0.3906081	0.7370481	2112	0.9878391	0.1100852	1666	427	19	0.1812777	-0.03187361	0.1285821	1.656379
cela1_red_6_13972316	17	31	A	G	CoronetBrowJunc	-0.0247655	0.1070595	0.05351111	0.8170626	0.844824	0.03830898	2112	0.9878391	0.1100852	1666	427	19	0.1812777	-0.03187361	0.1285821	1.396829
cela1_red_6_13972316	17	31	A	G	Form	-0.1068182	0.08462398	1.593323	0.206852	0.3225735	0.9784834	2112	0.9878391	0.1100852	1666	427	19	0.1812777	-0.03187361	0.1285821	1.62836
cela1_red_6_13972316	17	31	A	G	TrayLength	-0.7898752	0.4659285	2.873945	0.09002396	0.1453759	2.120112	2112	0.9878391	0.1100852	1666	427	19	0.1812777	-0.03187361	0.1285821	1.355562
cela1_red_6_13972316	17	31	A	G	UpperBeam	-0.08930316	0.1177817	0.574881	0.4483258	0.4980804	0.4590241	2112	0.9878391	0.1100852	1666	427	19	0.1812777	-0.03187361	0.1285821	1.252398
cela1_red_6_13972316	17	31	A	G	CoronetCirc	-0.08079565	0.1815823	0.1979835	0.6563535	0.7117088	0.1365762	2112	0.9878391	0.1100852	1666	427	19	0.1812777	-0.03187361	0.1285821	1.449619
cela1_red_6_13972316	17	31	A	G	CoronetTrayJunc	0.7128702	0.5388606	1.750121	0.1858615	0.2764128	1.184643	2112	0.9878391	0.1100852	1666	427	19	0.1812777	-0.03187361	0.1285821	1.47734
cela1_red_6_13972316	17	31	A	G	Length	-0.0318667	0.8122847	0.001539067	0.9687063	0.973222	0.001126778	2112	0.9878391	0.1100852	1666	427	19	0.1812777	-0.03187361	0.1285821	1.365901
cela1_red_6_13972316	17	31	A	G	BrowLength	-1.014515	0.4851744	4.372414	0.03652522	0.1015795	2.680568	2112	0.9878391	0.1100852	1666	427	19	0.1812777	-0.03187361	0.1285821	1.631152
cela1_red_6_14081594	17	31	A	G	AntlerWt	0.02251764	15.09105	2.226417e-06	0.9988095	0.9989371	1.774575e-06	2138	1	0.212348	1332	704	102	0.4769173	0.01564348	0.4716994	1.25462
cela1_red_6_14081594	17	31	A	G	TrayLength	0.2121061	0.3318743	0.4084691	0.5227476	0.583051	0.3013281	2138	1	0.212348	1332	704	102	0.4769173	0.01564348	0.4716994	1.355562
cela1_red_6_14081594	17	31	A	G	CoronetBrowJunc	-0.02486189	0.07589459	0.1073116	0.7432259	0.7816469	0.07682511	2138	1	0.212348	1332	704	102	0.4769173	0.01564348	0.4716994	1.396829
cela1_red_6_14081594	17	31	A	G	CoronetTrayJunc	-0.4359773	0.3774473	1.334183	0.2480625	0.3419525	0.9030977	2138	1	0.212348	1332	704	102	0.4769173	0.01564348	0.4716994	1.47734
cela1_red_6_14081594	17	31	A	G	LowerBeam	0.1254126	0.08353984	2.253695	0.1332958	0.2434308	1.360616	2138	1	0.212348	1332	704	102	0.4769173	0.01564348	0.4716994	1.656379
cela1_red_6_14081594	17	31	A	G	Form	0.07455788	0.06042233	1.522622	0.2172231	0.3335502	0.9350651	2138	1	0.212348	1332	704	102	0.4769173	0.01564348	0.4716994	1.62836
cela1_red_6_14081594	17	31	A	G	BrowLength	-0.293121	0.3490572	0.7051809	0.4010483	0.5108524	0.4323207	2138	1	0.212348	1332	704	102	0.4769173	0.01564348	0.4716994	1.631152
cela1_red_6_14081594	17	31	A	G	UpperBeam	-0.003503746	0.08189173	0.001830565	0.9658728	0.9695031	0.001461647	2138	1	0.212348	1332	704	102	0.4769173	0.01564348	0.4716994	1.252398
cela1_red_6_14081594	17	31	A	G	CoronetCirc	-0.03706955	0.1271822	0.08495368	0.7706933	0.8087159	0.05860413	2138	1	0.212348	1332	704	102	0.4769173	0.01564348	0.4716994	1.449619
cela1_red_6_14081594	17	31	A	G	Length	0.4614616	0.576409	0.6409288	0.4233747	0.4933392	0.4692353	2138	1	0.212348	1332	704	102	0.4769173	0.01564348	0.4716994	1.365901
cela1_red_6_14130043	17	31	A	G	CoronetTrayJunc	0.1744109	0.4520715	0.1488445	0.699642	0.7509294	0.1007517	2136	0.9990645	0.130618	1619	476	41	0.3907322	0.0187897	0.3919728	1.47734
cela1_red_6_14130043	17	31	A	G	TrayLength	-0.04765165	0.3910285	0.01485043	0.903008	0.91664	0.01095518	2136	0.9990645	0.130618	1619	476	41	0.3907322	0.0187897	0.3919728	1.355562
cela1_red_6_14130043	17	31	A	G	UpperBeam	-0.05420682	0.09793188	0.3063795	0.5799104	0.6208789	0.2446342	2136	0.9990645	0.130618	1619	476	41	0.3907322	0.0187897	0.3919728	1.252398
cela1_red_6_14130043	17	31	A	G	CoronetCirc	0.1442896	0.1499546	0.9258701	0.3359384	0.4241824	0.6386987	2136	0.9990645	0.130618	1619	476	41	0.3907322	0.0187897	0.3919728	1.449619
cela1_red_6_14130043	17	31	A	G	Length	0.5860773	0.6698789	0.7654507	0.3816281	0.4540991	0.5604	2136	0.9990645	0.130618	1619	476	41	0.3907322	0.0187897	0.3919728	1.365901
cela1_red_6_14130043	17	31	A	G	LowerBeam	0.03142567	0.09682385	0.1053427	0.74551	0.8008966	0.06359821	2136	0.9990645	0.130618	1619	476	41	0.3907322	0.0187897	0.3919728	1.656379
cela1_red_6_14130043	17	31	A	G	BrowLength	0.1989574	0.4124675	0.2326701	0.629551	0.7056689	0.1426416	2136	0.9990645	0.130618	1619	476	41	0.3907322	0.0187897	0.3919728	1.631152
cela1_red_6_14130043	17	31	A	G	Form	0.01911938	0.07202232	0.07047151	0.7906515	0.8352034	0.04327761	2136	0.9990645	0.130618	1619	476	41	0.3907322	0.0187897	0.3919728	1.62836
cela1_red_6_14130043	17	31	A	G	AntlerWt	14.85423	17.56189	0.7154145	0.3976522	0.4501698	0.5702242	2136	0.9990645	0.130618	1619	476	41	0.3907322	0.0187897	0.3919728	1.25462
cela1_red_6_14130043	17	31	A	G	CoronetBrowJunc	-0.07171872	0.08780566	0.6671447	0.4140489	0.4895053	0.4776136	2136	0.9990645	0.130618	1619	476	41	0.3907322	0.0187897	0.3919728	1.396829
cela1_red_6_14156332	17	31	G	A	LowerBeam	-0.01801465	0.07144798	0.06357283	0.8009355	0.8446808	0.03838061	2137	0.9995323	0.396818	787	1004	346	0.390771	0.01856968	0.3908953	1.656379
cela1_red_6_14156332	17	31	G	A	AntlerWt	-18.50111	12.59829	2.156612	0.1419574	0.18983	1.718937	2137	0.9995323	0.396818	787	1004	346	0.390771	0.01856968	0.3908953	1.25462
cela1_red_6_14156332	17	31	G	A	CoronetCirc	0.01906977	0.1104755	0.02979608	0.8629537	0.8859995	0.02055441	2137	0.9995323	0.396818	787	1004	346	0.390771	0.01856968	0.3908953	1.449619
cela1_red_6_14156332	17	31	G	A	UpperBeam	-0.01836067	0.07128074	0.06634871	0.7967292	0.8179612	0.05297732	2137	0.9995323	0.396818	787	1004	346	0.390771	0.01856968	0.3908953	1.252398
cela1_red_6_14156332	17	31	G	A	Form	0.01912545	0.05072521	0.1421594	0.7061437	0.7676353	0.0873022	2137	0.9995323	0.396818	787	1004	346	0.390771	0.01856968	0.3908953	1.62836
cela1_red_6_14156332	17	31	G	A	BrowLength	0.4282706	0.2937096	2.126181	0.1448012	0.2535778	1.303484	2137	0.9995323	0.396818	787	1004	346	0.390771	0.01856968	0.3908953	1.631152
cela1_red_6_14156332	17	31	G	A	TrayLength	-0.09207252	0.2800971	0.1080545	0.7423701	0.7776882	0.07971191	2137	0.9995323	0.396818	787	1004	346	0.390771	0.01856968	0.3908953	1.355562
cela1_red_6_14156332	17	31	G	A	CoronetBrowJunc	-0.01557375	0.06452009	0.0582635	0.8092619	0.8381712	0.04171125	2137	0.9995323	0.396818	787	1004	346	0.390771	0.01856968	0.3908953	1.396829
cela1_red_6_14156332	17	31	G	A	Length	-0.5565177	0.4943283	1.267439	0.2602477	0.3354055	0.9279143	2137	0.9995323	0.396818	787	1004	346	0.390771	0.01856968	0.3908953	1.365901
cela1_red_6_14156332	17	31	G	A	CoronetTrayJunc	-0.05602069	0.3277917	0.02920796	0.8642998	0.8881795	0.01977064	2137	0.9995323	0.396818	787	1004	346	0.390771	0.01856968	0.3908953	1.47734
cela1_red_6_14203192	17	31	A	G	AntlerWt	3.819266	23.23427	0.027021	0.8694315	0.8833249	0.02153721	2138	1	0.08395697	1794	329	15	1	-0.0004273921	0.9842231	1.25462
cela1_red_6_14203192	17	31	A	G	Form	0.1526061	0.08581585	3.16234	0.07535512	0.1634472	1.94204	2138	1	0.08395697	1794	329	15	1	-0.0004273921	0.9842231	1.62836
cela1_red_6_14203192	17	31	A	G	UpperBeam	0.1912142	0.1198357	2.546055	0.1105701	0.1539223	2.032943	2138	1	0.08395697	1794	329	15	1	-0.0004273921	0.9842231	1.252398
cela1_red_6_14203192	17	31	A	G	LowerBeam	0.2626424	0.1210223	4.709758	0.02999188	0.09174952	2.843406	2138	1	0.08395697	1794	329	15	1	-0.0004273921	0.9842231	1.656379
cela1_red_6_14203192	17	31	A	G	CoronetTrayJunc	-0.9281212	0.5612695	2.734428	0.09820664	0.1736772	1.850913	2138	1	0.08395697	1794	329	15	1	-0.0004273921	0.9842231	1.47734
cela1_red_6_14203192	17	31	A	G	CoronetCirc	0.200264	0.1858489	1.161143	0.2812287	0.3707951	0.8009982	2138	1	0.08395697	1794	329	15	1	-0.0004273921	0.9842231	1.449619
cela1_red_6_14203192	17	31	A	G	TrayLength	0.2895051	0.4752202	0.3711272	0.5423905	0.6008067	0.273781	2138	1	0.08395697	1794	329	15	1	-0.0004273921	0.9842231	1.355562
cela1_red_6_14203192	17	31	A	G	CoronetBrowJunc	-0.2302715	0.1103521	4.354305	0.03691552	0.0774661	3.117278	2138	1	0.08395697	1794	329	15	1	-0.0004273921	0.9842231	1.396829
cela1_red_6_14203192	17	31	A	G	BrowLength	0.1126511	0.5025813	0.050241	0.8226444	0.8606852	0.03080093	2138	1	0.08395697	1794	329	15	1	-0.0004273921	0.9842231	1.631152
cela1_red_6_14203192	17	31	A	G	Length	0.5441359	0.8422257	0.4174051	0.5182347	0.5803992	0.3055897	2138	1	0.08395697	1794	329	15	1	-0.0004273921	0.9842231	1.365901
cela1_red_6_1423436	17	3	G	A	Form	0.01736621	0.05357448	0.1050738	0.7458238	0.7994782	0.06452739	2138	1	0.3465856	914	966	258	0.9239199	0.002437264	0.910287	1.62836
cela1_red_6_1423436	17	3	G	A	AntlerWt	14.5766	13.93107	1.094822	0.2954052	0.3502275	0.8726328	2138	1	0.3465856	914	966	258	0.9239199	0.002437264	0.910287	1.25462
cela1_red_6_1423436	17	3	G	A	TrayLength	-0.5233229	0.2997836	3.047359	0.08086853	0.1337837	2.248041	2138	1	0.3465856	914	966	258	0.9239199	0.002437264	0.910287	1.355562
cela1_red_6_1423436	17	3	G	A	LowerBeam	-0.08023609	0.07564751	1.124994	0.2888457	0.4098662	0.6791888	2138	1	0.3465856	914	966	258	0.9239199	0.002437264	0.910287	1.656379
cela1_red_6_1423436	17	3	G	A	CoronetTrayJunc	-0.132087	0.3489161	0.1433106	0.7050117	0.7554528	0.09700584	2138	1	0.3465856	914	966	258	0.9239199	0.002437264	0.910287	1.47734
cela1_red_6_1423436	17	3	G	A	Length	0.1089625	0.5220139	0.04357021	0.8346553	0.8582506	0.03189852	2138	1	0.3465856	914	966	258	0.9239199	0.002437264	0.910287	1.365901
cela1_red_6_1423436	17	3	G	A	CoronetBrowJunc	0.1560378	0.06795952	5.271804	0.02167354	0.05205123	3.774121	2138	1	0.3465856	914	966	258	0.9239199	0.002437264	0.910287	1.396829
cela1_red_6_1423436	17	3	G	A	UpperBeam	-0.04679923	0.07538602	0.3853859	0.5347348	0.5790837	0.3077183	2138	1	0.3465856	914	966	258	0.9239199	0.002437264	0.910287	1.252398
cela1_red_6_1423436	17	3	G	A	CoronetCirc	0.01896461	0.1153195	0.0270447	0.8693748	0.8913561	0.01865641	2138	1	0.3465856	914	966	258	0.9239199	0.002437264	0.910287	1.449619
cela1_red_6_1423436	17	3	G	A	BrowLength	-0.4376803	0.3130455	1.954786	0.1620721	0.2736401	1.198408	2138	1	0.3465856	914	966	258	0.9239199	0.002437264	0.910287	1.631152
cela1_red_6_14235181	17	31	G	A	AntlerWt	18.84771	16.24328	1.346387	0.2459108	0.3002365	1.073143	2138	1	0.1492049	1539	560	39	0.1722206	-0.03167368	0.1342838	1.25462
cela1_red_6_14235181	17	31	G	A	Form	-0.04655961	0.06650836	0.4900791	0.483892	0.5832781	0.3009649	2138	1	0.1492049	1539	560	39	0.1722206	-0.03167368	0.1342838	1.62836
cela1_red_6_14235181	17	31	G	A	CoronetTrayJunc	0.2019664	0.4229691	0.2280032	0.6330084	0.694428	0.1543336	2138	1	0.1492049	1539	560	39	0.1722206	-0.03167368	0.1342838	1.47734
cela1_red_6_14235181	17	31	G	A	CoronetCirc	-0.0004493636	0.13995	1.030979e-05	0.9974381	0.9978722	7.112066e-06	2138	1	0.1492049	1539	560	39	0.1722206	-0.03167368	0.1342838	1.449619
cela1_red_6_14235181	17	31	G	A	TrayLength	-0.4812596	0.3673495	1.716327	0.1901665	0.2604927	1.266136	2138	1	0.1492049	1539	560	39	0.1722206	-0.03167368	0.1342838	1.355562
cela1_red_6_14235181	17	31	G	A	LowerBeam	0.008256889	0.0908455	0.008260874	0.9275805	0.9436995	0.00498731	2138	1	0.1492049	1539	560	39	0.1722206	-0.03167368	0.1342838	1.656379
cela1_red_6_14235181	17	31	G	A	UpperBeam	0.08120759	0.09155011	0.7868201	0.3750634	0.4279977	0.6282507	2138	1	0.1492049	1539	560	39	0.1722206	-0.03167368	0.1342838	1.252398
cela1_red_6_14235181	17	31	G	A	BrowLength	0.1492159	0.3794311	0.1546551	0.6941259	0.7581448	0.09481341	2138	1	0.1492049	1539	560	39	0.1722206	-0.03167368	0.1342838	1.631152
cela1_red_6_14235181	17	31	G	A	CoronetBrowJunc	-0.03557125	0.08328785	0.1824043	0.6693151	0.7178268	0.1305845	2138	1	0.1492049	1539	560	39	0.1722206	-0.03167368	0.1342838	1.396829
cela1_red_6_14235181	17	31	G	A	Length	-0.687899	0.6332793	1.179937	0.2773689	0.3526629	0.8638524	2138	1	0.1492049	1539	560	39	0.1722206	-0.03167368	0.1342838	1.365901
cela1_red_6_14319851	17	31	A	G	AntlerWt	-27.45669	13.278	4.275936	0.03865567	0.06487501	3.408153	2136	0.9990645	0.3110955	1023	897	216	0.3634579	0.0202654	0.3500039	1.25462
cela1_red_6_14319851	17	31	A	G	CoronetCirc	-0.044459	0.1140068	0.1520752	0.6965601	0.7460187	0.104907	2136	0.9990645	0.3110955	1023	897	216	0.3634579	0.0202654	0.3500039	1.449619
cela1_red_6_14319851	17	31	A	G	BrowLength	0.2710547	0.3054001	0.787727	0.3747883	0.4870996	0.4829267	2136	0.9990645	0.3110955	1023	897	216	0.3634579	0.0202654	0.3500039	1.631152
cela1_red_6_14319851	17	31	A	G	CoronetBrowJunc	0.03855727	0.06725422	0.3286803	0.5664372	0.6276182	0.2353045	2136	0.9990645	0.3110955	1023	897	216	0.3634579	0.0202654	0.3500039	1.396829
cela1_red_6_14319851	17	31	A	G	Form	-0.01435233	0.05298326	0.07337826	0.7864801	0.8318888	0.04506269	2136	0.9990645	0.3110955	1023	897	216	0.3634579	0.0202654	0.3500039	1.62836
cela1_red_6_14319851	17	31	A	G	CoronetTrayJunc	-0.1122947	0.3401147	0.1090104	0.7412737	0.7858989	0.07378825	2136	0.9990645	0.3110955	1023	897	216	0.3634579	0.0202654	0.3500039	1.47734
cela1_red_6_14319851	17	31	A	G	UpperBeam	-0.05560802	0.07507084	0.5486966	0.4588507	0.5080328	0.4381167	2136	0.9990645	0.3110955	1023	897	216	0.3634579	0.0202654	0.3500039	1.252398
cela1_red_6_14319851	17	31	A	G	LowerBeam	-0.07034726	0.07436412	0.8948855	0.3441568	0.4623224	0.5402663	2136	0.9990645	0.3110955	1023	897	216	0.3634579	0.0202654	0.3500039	1.656379
cela1_red_6_14319851	17	31	A	G	TrayLength	0.06048986	0.2981504	0.04116181	0.8392259	0.8616644	0.03036512	2136	0.9990645	0.3110955	1023	897	216	0.3634579	0.0202654	0.3500039	1.355562
cela1_red_6_14319851	17	31	A	G	Length	-0.8298098	0.5145778	2.600489	0.1068307	0.1676465	1.903864	2136	0.9990645	0.3110955	1023	897	216	0.3634579	0.0202654	0.3500039	1.365901
cela1_red_6_14392927	17	31	G	A	CoronetBrowJunc	0.1315721	0.07925345	2.756077	0.09688557	0.1601198	1.973095	2138	1	0.2137512	1317	728	93	0.6066133	-0.01303668	0.5448988	1.396829
cela1_red_6_14392927	17	31	G	A	CoronetTrayJunc	0.2055786	0.4101841	0.2511877	0.6162401	0.6800879	0.170027	2138	1	0.2137512	1317	728	93	0.6066133	-0.01303668	0.5448988	1.47734
cela1_red_6_14392927	17	31	G	A	CoronetCirc	0.00562162	0.134331	0.001751341	0.9666191	0.9722725	0.001208139	2138	1	0.2137512	1317	728	93	0.6066133	-0.01303668	0.5448988	1.449619
cela1_red_6_14392927	17	31	G	A	Form	0.07974914	0.06138487	1.687833	0.1938869	0.3086315	1.036523	2138	1	0.2137512	1317	728	93	0.6066133	-0.01303668	0.5448988	1.62836
cela1_red_6_14392927	17	31	G	A	TrayLength	0.4843168	0.3528928	1.883534	0.169933	0.238492	1.389485	2138	1	0.2137512	1317	728	93	0.6066133	-0.01303668	0.5448988	1.355562
cela1_red_6_14392927	17	31	G	A	BrowLength	0.5168295	0.3660062	1.993966	0.1579268	0.2688847	1.222428	2138	1	0.2137512	1317	728	93	0.6066133	-0.01303668	0.5448988	1.631152
cela1_red_6_14392927	17	31	G	A	LowerBeam	0.2473715	0.08927512	7.677828	0.00559034	0.03132049	4.63531	2138	1	0.2137512	1317	728	93	0.6066133	-0.01303668	0.5448988	1.656379
cela1_red_6_14392927	17	31	G	A	AntlerWt	18.59163	15.66868	1.407895	0.2354061	0.2894519	1.122169	2138	1	0.2137512	1317	728	93	0.6066133	-0.01303668	0.5448988	1.25462
cela1_red_6_14392927	17	31	G	A	Length	1.371289	0.6164427	4.948491	0.02611345	0.05699021	3.622878	2138	1	0.2137512	1317	728	93	0.6066133	-0.01303668	0.5448988	1.365901
cela1_red_6_14392927	17	31	G	A	UpperBeam	0.1525649	0.08746319	3.042697	0.08110105	0.1190711	2.429497	2138	1	0.2137512	1317	728	93	0.6066133	-0.01303668	0.5448988	1.252398
cela1_red_6_14473843	17	32	G	A	CoronetTrayJunc	0.5878619	0.5559488	1.118101	0.2903277	0.3843212	0.7568338	2138	1	0.07974743	1806	323	9	0.2359939	-0.02929794	0.1526905	1.47734
cela1_red_6_14473843	17	32	G	A	BrowLength	-0.1382516	0.5013408	0.07604559	0.7827296	0.8290513	0.04662078	2138	1	0.07974743	1806	323	9	0.2359939	-0.02929794	0.1526905	1.631152
cela1_red_6_14473843	17	32	G	A	CoronetCirc	-0.2943516	0.1840818	2.556883	0.1098149	0.1841474	1.763831	2138	1	0.07974743	1806	323	9	0.2359939	-0.02929794	0.1526905	1.449619
cela1_red_6_14473843	17	32	G	A	AntlerWt	20.64949	20.42365	1.022238	0.3119888	0.3667111	0.814779	2138	1	0.07974743	1806	323	9	0.2359939	-0.02929794	0.1526905	1.25462
cela1_red_6_14473843	17	32	G	A	TrayLength	-0.768493	0.481764	2.544551	0.1106754	0.1706621	1.877118	2138	1	0.07974743	1806	323	9	0.2359939	-0.02929794	0.1526905	1.355562
cela1_red_6_14473843	17	32	G	A	UpperBeam	0.01965233	0.1205176	0.02659051	0.8704665	0.8841496	0.02123167	2138	1	0.07974743	1806	323	9	0.2359939	-0.02929794	0.1526905	1.252398
cela1_red_6_14473843	17	32	G	A	LowerBeam	-0.1378583	0.1207361	1.303741	0.2535309	0.3749774	0.7871035	2138	1	0.07974743	1806	323	9	0.2359939	-0.02929794	0.1526905	1.656379
cela1_red_6_14473843	17	32	G	A	CoronetBrowJunc	0.1176283	0.109368	1.156761	0.2821383	0.3628128	0.8281334	2138	1	0.07974743	1806	323	9	0.2359939	-0.02929794	0.1526905	1.396829
cela1_red_6_14473843	17	32	G	A	Form	-0.1591215	0.08555601	3.459049	0.06290649	0.1449834	2.124254	2138	1	0.07974743	1806	323	9	0.2359939	-0.02929794	0.1526905	1.62836
cela1_red_6_14473843	17	32	G	A	Length	-0.4122505	0.8363769	0.2429509	0.6220829	0.6732114	0.1778686	2138	1	0.07974743	1806	323	9	0.2359939	-0.02929794	0.1526905	1.365901
cela1_red_6_14524526	17	32	A	G	CoronetTrayJunc	-0.3041343	0.3454829	0.7749575	0.3786878	0.4689018	0.5245627	2137	0.9995323	0.2880206	1101	841	195	0.06479507	0.0404436	0.06297105	1.47734
cela1_red_6_14524526	17	32	A	G	TrayLength	0.0250474	0.3045164	0.006765563	0.9344455	0.9436789	0.004990964	2137	0.9995323	0.2880206	1101	841	195	0.06479507	0.0404436	0.06297105	1.355562
cela1_red_6_14524526	17	32	A	G	AntlerWt	-24.87794	13.46672	3.412754	0.06469438	0.09908868	2.72015	2137	0.9995323	0.2880206	1101	841	195	0.06479507	0.0404436	0.06297105	1.25462
cela1_red_6_14524526	17	32	A	G	Form	0.01563879	0.0539123	0.08414545	0.7717563	0.8201739	0.05167498	2137	0.9995323	0.2880206	1101	841	195	0.06479507	0.0404436	0.06297105	1.62836
cela1_red_6_14524526	17	32	A	G	BrowLength	0.4797904	0.3122836	2.360505	0.1244419	0.2289875	1.44714	2137	0.9995323	0.2880206	1101	841	195	0.06479507	0.0404436	0.06297105	1.631152
cela1_red_6_14524526	17	32	A	G	CoronetCirc	0.04596232	0.1157948	0.1575527	0.6914198	0.7416456	0.1086855	2137	0.9995323	0.2880206	1101	841	195	0.06479507	0.0404436	0.06297105	1.449619
cela1_red_6_14524526	17	32	A	G	CoronetBrowJunc	-0.05786574	0.06877939	0.7078259	0.4001665	0.4765546	0.5067375	2137	0.9995323	0.2880206	1101	841	195	0.06479507	0.0404436	0.06297105	1.396829
cela1_red_6_14524526	17	32	A	G	UpperBeam	-0.05166303	0.07659578	0.4549358	0.5000003	0.5467058	0.3632517	2137	0.9995323	0.2880206	1101	841	195	0.06479507	0.0404436	0.06297105	1.252398
cela1_red_6_14524526	17	32	A	G	LowerBeam	-0.09342902	0.07563047	1.526054	0.2167056	0.3371287	0.9213198	2137	0.9995323	0.2880206	1101	841	195	0.06479507	0.0404436	0.06297105	1.656379
cela1_red_6_14524526	17	32	A	G	Length	-0.9828672	0.5221041	3.543852	0.05976652	0.1072342	2.594517	2137	0.9995323	0.2880206	1101	841	195	0.06479507	0.0404436	0.06297105	1.365901
cela1_red_6_14564857	17	32	A	G	AntlerWt	14.18829	18.1917	0.6082941	0.4354308	0.4862366	0.4848434	2133	0.9976614	0.1711205	1466	604	63	0.9391453	0.00178826	0.9342372	1.25462
cela1_red_6_14564857	17	32	A	G	BrowLength	0.164209	0.4208125	0.1522709	0.6963746	0.7599586	0.09335174	2133	0.9976614	0.1711205	1466	604	63	0.9391453	0.00178826	0.9342372	1.631152
cela1_red_6_14564857	17	32	A	G	TrayLength	0.6969759	0.4115651	2.867864	0.09036471	0.1458023	2.115627	2133	0.9976614	0.1711205	1466	604	63	0.9391453	0.00178826	0.9342372	1.355562
cela1_red_6_14564857	17	32	A	G	CoronetTrayJunc	-0.1649538	0.4626201	0.1271381	0.721418	0.7692487	0.0860588	2133	0.9976614	0.1711205	1466	604	63	0.9391453	0.00178826	0.9342372	1.47734
cela1_red_6_14564857	17	32	A	G	Length	1.814669	0.7025804	6.671185	0.009798401	0.02710528	4.884092	2133	0.9976614	0.1711205	1466	604	63	0.9391453	0.00178826	0.9342372	1.365901
cela1_red_6_14564857	17	32	A	G	CoronetBrowJunc	0.08476228	0.09104331	0.8667806	0.3518481	0.4308488	0.6205343	2133	0.9976614	0.1711205	1466	604	63	0.9391453	0.00178826	0.9342372	1.396829
cela1_red_6_14564857	17	32	A	G	LowerBeam	0.05085603	0.1008296	0.2543952	0.6139972	0.6951325	0.1535852	2133	0.9976614	0.1711205	1466	604	63	0.9391453	0.00178826	0.9342372	1.656379
cela1_red_6_14564857	17	32	A	G	Form	0.05358078	0.07088258	0.5713983	0.4497038	0.5536017	0.3509042	2133	0.9976614	0.1711205	1466	604	63	0.9391453	0.00178826	0.9342372	1.62836
cela1_red_6_14564857	17	32	A	G	UpperBeam	0.04280954	0.1001318	0.1827836	0.6689919	0.7024392	0.1459469	2133	0.9976614	0.1711205	1466	604	63	0.9391453	0.00178826	0.9342372	1.252398
cela1_red_6_14564857	17	32	A	G	CoronetCirc	0.07233896	0.155189	0.2172815	0.6411191	0.6986418	0.1498887	2133	0.9976614	0.1711205	1466	604	63	0.9391453	0.00178826	0.9342372	1.449619
cela1_red_6_14627133	17	32	A	G	Form	-0.05403621	0.05484434	0.9707471	0.3244939	0.4400506	0.5961503	2138	1	0.2923293	1090	846	202	0.04689475	0.043623	0.04487481	1.62836
cela1_red_6_14627133	17	32	A	G	Length	0.7482683	0.5309433	1.986179	0.158741	0.2278685	1.454117	2138	1	0.2923293	1090	846	202	0.04689475	0.043623	0.04487481	1.365901
cela1_red_6_14627133	17	32	A	G	AntlerWt	-2.075639	13.49445	0.02365882	0.8777562	0.8907762	0.01885736	2138	1	0.2923293	1090	846	202	0.04689475	0.043623	0.04487481	1.25462
cela1_red_6_14627133	17	32	A	G	CoronetBrowJunc	0.09342356	0.06888185	1.839514	0.1750079	0.2511454	1.316921	2138	1	0.2923293	1090	846	202	0.04689475	0.043623	0.04487481	1.396829
cela1_red_6_14627133	17	32	A	G	TrayLength	-0.0238304	0.3096981	0.005920872	0.9386655	0.9473065	0.004367834	2138	1	0.2923293	1090	846	202	0.04689475	0.043623	0.04487481	1.355562
cela1_red_6_14627133	17	32	A	G	BrowLength	-0.5410488	0.3190295	2.876148	0.08990085	0.1842182	1.763262	2138	1	0.2923293	1090	846	202	0.04689475	0.043623	0.04487481	1.631152
cela1_red_6_14627133	17	32	A	G	CoronetCirc	-0.1803743	0.1178993	2.340599	0.1260411	0.2038422	1.61463	2138	1	0.2923293	1090	846	202	0.04689475	0.043623	0.04487481	1.449619
cela1_red_6_14627133	17	32	A	G	CoronetTrayJunc	0.4017499	0.35795	1.259699	0.2617081	0.3557952	0.8526803	2138	1	0.2923293	1090	846	202	0.04689475	0.043623	0.04487481	1.47734
cela1_red_6_14627133	17	32	A	G	UpperBeam	0.02298035	0.07575221	0.09202856	0.7616139	0.7863331	0.07348186	2138	1	0.2923293	1090	846	202	0.04689475	0.043623	0.04487481	1.252398
cela1_red_6_14627133	17	32	A	G	LowerBeam	-0.02966432	0.07646171	0.1505153	0.6980434	0.7630739	0.09087011	2138	1	0.2923293	1090	846	202	0.04689475	0.043623	0.04487481	1.656379
cela1_red_6_14664159	17	32	C	A	CoronetBrowJunc	-0.02851151	0.06361934	0.2008455	0.6540392	0.7045452	0.1437867	2138	1	0.4083255	746	1038	354	0.8579147	-0.004778398	0.825115	1.396829
cela1_red_6_14664159	17	32	C	A	Form	0.05558108	0.0504092	1.215722	0.2702018	0.387557	0.7465932	2138	1	0.4083255	746	1038	354	0.8579147	-0.004778398	0.825115	1.62836
cela1_red_6_14664159	17	32	C	A	CoronetTrayJunc	-0.2490301	0.3254448	0.5855297	0.444153	0.5289853	0.3963405	2138	1	0.4083255	746	1038	354	0.8579147	-0.004778398	0.825115	1.47734
cela1_red_6_14664159	17	32	C	A	BrowLength	0.01911667	0.2932136	0.004250657	0.9480171	0.9592871	0.002605923	2138	1	0.4083255	746	1038	354	0.8579147	-0.004778398	0.825115	1.631152
cela1_red_6_14664159	17	32	C	A	LowerBeam	0.2119683	0.06974417	9.236896	0.002371867	0.01820244	5.576561	2138	1	0.4083255	746	1038	354	0.8579147	-0.004778398	0.825115	1.656379
cela1_red_6_14664159	17	32	C	A	TrayLength	0.5531677	0.2775472	3.972281	0.04625509	0.08692832	2.930356	2138	1	0.4083255	746	1038	354	0.8579147	-0.004778398	0.825115	1.355562
cela1_red_6_14664159	17	32	C	A	UpperBeam	0.04960995	0.07035713	0.4971889	0.4807379	0.5286481	0.3969895	2138	1	0.4083255	746	1038	354	0.8579147	-0.004778398	0.825115	1.252398
cela1_red_6_14664159	17	32	C	A	AntlerWt	6.591085	12.855	0.2628873	0.6081435	0.6471318	0.2095354	2138	1	0.4083255	746	1038	354	0.8579147	-0.004778398	0.825115	1.25462
cela1_red_6_14664159	17	32	C	A	Length	0.3978594	0.4864269	0.6689969	0.4134015	0.4840235	0.4897845	2138	1	0.4083255	746	1038	354	0.8579147	-0.004778398	0.825115	1.365901
cela1_red_6_14664159	17	32	C	A	CoronetCirc	0.06956823	0.108622	0.4101914	0.5218724	0.5947645	0.2829649	2138	1	0.4083255	746	1038	354	0.8579147	-0.004778398	0.825115	1.449619
cela1_red_6_14743967	17	32	G	A	CoronetTrayJunc	-0.1711395	0.3288888	0.2707711	0.602815	0.6685671	0.1832828	2138	1	0.3910196	793	1018	327	1	0.0002113054	0.9922045	1.47734
cela1_red_6_14743967	17	32	G	A	TrayLength	0.3935741	0.2828502	1.936155	0.1640866	0.2320415	1.428304	2138	1	0.3910196	793	1018	327	1	0.0002113054	0.9922045	1.355562
cela1_red_6_14743967	17	32	G	A	CoronetBrowJunc	0.05247029	0.06429082	0.6660839	0.4144203	0.4898507	0.4768542	2138	1	0.3910196	793	1018	327	1	0.0002113054	0.9922045	1.396829
cela1_red_6_14743967	17	32	G	A	AntlerWt	25.08769	13.24389	3.588313	0.05818729	0.09080298	2.86008	2138	1	0.3910196	793	1018	327	1	0.0002113054	0.9922045	1.25462
cela1_red_6_14743967	17	32	G	A	LowerBeam	0.1533155	0.07099708	4.663279	0.03081429	0.09336677	2.815346	2138	1	0.3910196	793	1018	327	1	0.0002113054	0.9922045	1.656379
cela1_red_6_14743967	17	32	G	A	CoronetCirc	0.08738501	0.1096496	0.6351256	0.4254814	0.5080251	0.4381327	2138	1	0.3910196	793	1018	327	1	0.0002113054	0.9922045	1.449619
cela1_red_6_14743967	17	32	G	A	Length	0.04342593	0.4950906	0.007693587	0.9301047	0.9401744	0.005632611	2138	1	0.3910196	793	1018	327	1	0.0002113054	0.9922045	1.365901
cela1_red_6_14743967	17	32	G	A	Form	0.08286367	0.05134226	2.604824	0.106539	0.2059512	1.599661	2138	1	0.3910196	793	1018	327	1	0.0002113054	0.9922045	1.62836
cela1_red_6_14743967	17	32	G	A	BrowLength	0.4995621	0.2954124	2.859707	0.09082403	0.1854772	1.753182	2138	1	0.3910196	793	1018	327	1	0.0002113054	0.9922045	1.631152
cela1_red_6_14743967	17	32	G	A	UpperBeam	0.20076	0.07062669	8.080099	0.0044754	0.01108462	6.451701	2138	1	0.3910196	793	1018	327	1	0.0002113054	0.9922045	1.252398
cela1_red_6_14778069	17	33	A	G	Form	-0.2804794	0.1977379	2.011973	0.1560622	0.2663241	1.235583	2138	1	0.01379794	2080	57	1	0.3334923	0.02038159	0.4250627	1.62836
cela1_red_6_14778069	17	33	A	G	TrayLength	-1.109177	1.26343	0.7707244	0.379993	0.45083	0.5685643	2138	1	0.01379794	2080	57	1	0.3334923	0.02038159	0.4250627	1.355562
cela1_red_6_14778069	17	33	A	G	LowerBeam	-0.3789182	0.2769339	1.872141	0.17123	0.2877195	1.130262	2138	1	0.01379794	2080	57	1	0.3334923	0.02038159	0.4250627	1.656379
cela1_red_6_14778069	17	33	A	G	AntlerWt	-74.65152	43.08071	3.002697	0.08312602	0.1218552	2.393313	2138	1	0.01379794	2080	57	1	0.3334923	0.02038159	0.4250627	1.25462
cela1_red_6_14778069	17	33	A	G	CoronetCirc	-0.8930893	0.4132793	4.669846	0.03069668	0.07268015	3.221429	2138	1	0.01379794	2080	57	1	0.3334923	0.02038159	0.4250627	1.449619
cela1_red_6_14778069	17	33	A	G	Length	-1.027871	1.836197	0.3133563	0.5756279	0.6319589	0.2294137	2138	1	0.01379794	2080	57	1	0.3334923	0.02038159	0.4250627	1.365901
cela1_red_6_14778069	17	33	A	G	CoronetTrayJunc	-1.183634	1.303832	0.8241216	0.3639778	0.4551313	0.5578415	2138	1	0.01379794	2080	57	1	0.3334923	0.02038159	0.4250627	1.47734
cela1_red_6_14778069	17	33	A	G	CoronetBrowJunc	-0.3026218	0.2425329	1.556895	0.2121204	0.2910859	1.114592	2138	1	0.01379794	2080	57	1	0.3334923	0.02038159	0.4250627	1.396829
cela1_red_6_14778069	17	33	A	G	UpperBeam	-0.04822278	0.2786145	0.02995691	0.862588	0.8770896	0.02391963	2138	1	0.01379794	2080	57	1	0.3334923	0.02038159	0.4250627	1.252398
cela1_red_6_14778069	17	33	A	G	BrowLength	0.008865056	1.09499	6.554548e-05	0.9935404	0.9949422	4.018355e-05	2138	1	0.01379794	2080	57	1	0.3334923	0.02038159	0.4250627	1.631152
cela1_red_6_14839765	17	33	A	G	TrayLength	-0.3205046	0.3025521	1.122195	0.2894464	0.3628966	0.8278444	2137	0.9995323	0.413664	742	1022	373	0.5323842	0.01412447	0.5139068	1.355562
cela1_red_6_14839765	17	33	A	G	AntlerWt	-26.03059	13.75805	3.579766	0.05848739	0.09118841	2.853268	2137	0.9995323	0.413664	742	1022	373	0.5323842	0.01412447	0.5139068	1.25462
cela1_red_6_14839765	17	33	A	G	Form	0.05121089	0.05322886	0.925615	0.336005	0.4508819	0.568434	2137	0.9995323	0.413664	742	1022	373	0.5323842	0.01412447	0.5139068	1.62836
cela1_red_6_14839765	17	33	A	G	UpperBeam	-0.03162638	0.07404003	0.1824592	0.6692683	0.7026907	0.1456879	2137	0.9995323	0.413664	742	1022	373	0.5323842	0.01412447	0.5139068	1.252398
cela1_red_6_14839765	17	33	A	G	BrowLength	0.1635771	0.3163734	0.2673282	0.6051297	0.6856008	0.1638892	2137	0.9995323	0.413664	742	1022	373	0.5323842	0.01412447	0.5139068	1.631152
cela1_red_6_14839765	17	33	A	G	CoronetTrayJunc	-0.03119544	0.3458175	0.00813745	0.9281221	0.9408377	0.005508176	2137	0.9995323	0.413664	742	1022	373	0.5323842	0.01412447	0.5139068	1.47734
cela1_red_6_14839765	17	33	A	G	CoronetBrowJunc	-0.1124909	0.06820368	2.720316	0.09907842	0.1628572	1.947493	2137	0.9995323	0.413664	742	1022	373	0.5323842	0.01412447	0.5139068	1.396829
cela1_red_6_14839765	17	33	A	G	LowerBeam	-0.1244468	0.07503776	2.750473	0.09722564	0.1975312	1.660534	2137	0.9995323	0.413664	742	1022	373	0.5323842	0.01412447	0.5139068	1.656379
cela1_red_6_14839765	17	33	A	G	CoronetCirc	-0.05013623	0.1175707	0.1818467	0.669791	0.7232029	0.1254445	2137	0.9995323	0.413664	742	1022	373	0.5323842	0.01412447	0.5139068	1.449619
cela1_red_6_14839765	17	33	A	G	Length	0.03645691	0.522533	0.004867795	0.9443771	0.9523965	0.003563799	2137	0.9995323	0.413664	742	1022	373	0.5323842	0.01412447	0.5139068	1.365901
cela1_red_6_14865123	17	33	C	A	AntlerWt	-24.06646	19.04487	1.596866	0.2063479	0.2592442	1.272789	2138	1	0.1047708	1717	394	27	0.4188096	0.0176099	0.4240974	1.25462
cela1_red_6_14865123	17	33	C	A	BrowLength	0.5937374	0.4496731	1.743392	0.1867096	0.3012143	1.06881	2138	1	0.1047708	1717	394	27	0.4188096	0.0176099	0.4240974	1.631152
cela1_red_6_14865123	17	33	C	A	CoronetCirc	0.01445445	0.166067	0.00757594	0.9306398	0.9423694	0.005226158	2138	1	0.1047708	1717	394	27	0.4188096	0.0176099	0.4240974	1.449619
cela1_red_6_14865123	17	33	C	A	CoronetTrayJunc	-0.691549	0.4956791	1.946456	0.1629692	0.2510339	1.317541	2138	1	0.1047708	1717	394	27	0.4188096	0.0176099	0.4240974	1.47734
cela1_red_6_14865123	17	33	C	A	TrayLength	0.09898163	0.4360389	0.05152983	0.8204223	0.8454158	0.03801362	2138	1	0.1047708	1717	394	27	0.4188096	0.0176099	0.4240974	1.355562
cela1_red_6_14865123	17	33	C	A	LowerBeam	-0.06801778	0.1081855	0.3952822	0.5295359	0.6251884	0.2386424	2138	1	0.1047708	1717	394	27	0.4188096	0.0176099	0.4240974	1.656379
cela1_red_6_14865123	17	33	C	A	CoronetBrowJunc	-0.04895233	0.09904196	0.2442915	0.6211236	0.675802	0.17489	2138	1	0.1047708	1717	394	27	0.4188096	0.0176099	0.4240974	1.396829
cela1_red_6_14865123	17	33	C	A	Form	0.01896566	0.07678842	0.06100208	0.8049191	0.8465269	0.03746229	2138	1	0.1047708	1717	394	27	0.4188096	0.0176099	0.4240974	1.62836
cela1_red_6_14865123	17	33	C	A	UpperBeam	-0.1036161	0.1087251	0.9082272	0.3405852	0.3944466	0.7251904	2138	1	0.1047708	1717	394	27	0.4188096	0.0176099	0.4240974	1.252398
cela1_red_6_14865123	17	33	C	A	Length	-0.1102928	0.7521425	0.02150274	0.8834176	0.900152	0.01574254	2138	1	0.1047708	1717	394	27	0.4188096	0.0176099	0.4240974	1.365901
cela1_red_6_14941103	17	33	G	A	CoronetTrayJunc	0.1430665	0.4351618	0.1080873	0.7423323	0.7867853	0.07316344	2115	0.9892423	0.1742317	1438	617	60	0.5966141	-0.01381674	0.522247	1.47734
cela1_red_6_14941103	17	33	G	A	AntlerWt	-14.39417	18.51808	0.6042003	0.4369799	0.4877073	0.4815804	2115	0.9892423	0.1742317	1438	617	60	0.5966141	-0.01381674	0.522247	1.25462
cela1_red_6_14941103	17	33	G	A	CoronetBrowJunc	0.1319435	0.08628983	2.338067	0.1262462	0.1957452	1.673838	2115	0.9892423	0.1742317	1438	617	60	0.5966141	-0.01381674	0.522247	1.396829
cela1_red_6_14941103	17	33	G	A	BrowLength	-0.4174062	0.4005813	1.085766	0.2974112	0.4145745	0.6656437	2115	0.9892423	0.1742317	1438	617	60	0.5966141	-0.01381674	0.522247	1.631152
cela1_red_6_14941103	17	33	G	A	LowerBeam	-0.03904859	0.09524682	0.1680776	0.681826	0.7500692	0.1014729	2115	0.9892423	0.1742317	1438	617	60	0.5966141	-0.01381674	0.522247	1.656379
cela1_red_6_14941103	17	33	G	A	CoronetCirc	-0.01923806	0.1469883	0.01712998	0.895869	0.9134361	0.01181688	2115	0.9892423	0.1742317	1438	617	60	0.5966141	-0.01381674	0.522247	1.449619
cela1_red_6_14941103	17	33	G	A	TrayLength	0.8696062	0.383047	5.153961	0.02319341	0.05118887	3.802083	2115	0.9892423	0.1742317	1438	617	60	0.5966141	-0.01381674	0.522247	1.355562
cela1_red_6_14941103	17	33	G	A	Length	0.9859642	0.6566561	2.25448	0.1332282	0.1988848	1.650544	2115	0.9892423	0.1742317	1438	617	60	0.5966141	-0.01381674	0.522247	1.365901
cela1_red_6_14941103	17	33	G	A	UpperBeam	-0.1123466	0.09431106	1.419039	0.2335616	0.2871241	1.133058	2115	0.9892423	0.1742317	1438	617	60	0.5966141	-0.01381674	0.522247	1.252398
cela1_red_6_14941103	17	33	G	A	Form	-0.09363627	0.0686903	1.858221	0.1728303	0.2854071	1.141161	2115	0.9892423	0.1742317	1438	617	60	0.5966141	-0.01381674	0.522247	1.62836
cela1_red_6_14954018	17	33	G	A	AntlerWt	-11.00368	12.99685	0.716803	0.3971946	0.4497305	0.5713309	2137	0.9995323	0.5025737	538	1050	549	0.4360992	0.01728795	0.4241733	1.25462
cela1_red_6_14954018	17	33	G	A	CoronetCirc	0.1459251	0.1076958	1.835958	0.1754254	0.2604224	1.26651	2137	0.9995323	0.5025737	538	1050	549	0.4360992	0.01728795	0.4241733	1.449619
cela1_red_6_14954018	17	33	G	A	CoronetTrayJunc	-0.07575792	0.319734	0.05614079	0.812703	0.8454406	0.03800126	2137	0.9995323	0.5025737	538	1050	549	0.4360992	0.01728795	0.4241733	1.47734
cela1_red_6_14954018	17	33	G	A	TrayLength	-0.04456591	0.2793609	0.02544921	0.8732528	0.8910166	0.01877391	2137	0.9995323	0.5025737	538	1050	549	0.4360992	0.01728795	0.4241733	1.355562
cela1_red_6_14954018	17	33	G	A	LowerBeam	-0.01876325	0.07017238	0.07149633	0.7891704	0.8354163	0.04316425	2137	0.9995323	0.5025737	538	1050	549	0.4360992	0.01728795	0.4241733	1.656379
cela1_red_6_14954018	17	33	G	A	Length	0.2589843	0.4879979	0.2816508	0.5956213	0.6497611	0.2062015	2137	0.9995323	0.5025737	538	1050	549	0.4360992	0.01728795	0.4241733	1.365901
cela1_red_6_14954018	17	33	G	A	BrowLength	0.06451511	0.295187	0.04776704	0.8269954	0.8641244	0.02928423	2137	0.9995323	0.5025737	538	1050	549	0.4360992	0.01728795	0.4241733	1.631152
cela1_red_6_14954018	17	33	G	A	Form	0.04898489	0.05034142	0.9468328	0.3305268	0.445739	0.5814642	2137	0.9995323	0.5025737	538	1050	549	0.4360992	0.01728795	0.4241733	1.62836
cela1_red_6_14954018	17	33	G	A	UpperBeam	-0.01819857	0.06893883	0.06968616	0.7917943	0.8135212	0.05564217	2137	0.9995323	0.5025737	538	1050	549	0.4360992	0.01728795	0.4241733	1.252398
cela1_red_6_14954018	17	33	G	A	CoronetBrowJunc	0.018738	0.06391327	0.08595371	0.7693856	0.8040863	0.06153486	2137	0.9995323	0.5025737	538	1050	549	0.4360992	0.01728795	0.4241733	1.396829
cela1_red_6_15004986	17	33	G	A	LowerBeam	0.0480715	0.06765323	0.5048918	0.4773586	0.5808784	0.3048167	2138	1	0.4087933	742	1044	352	0.6546952	-0.01022869	0.6361592	1.656379
cela1_red_6_15004986	17	33	G	A	CoronetBrowJunc	-0.04257828	0.06123901	0.4834148	0.4868796	0.5563405	0.3460801	2138	1	0.4087933	742	1044	352	0.6546952	-0.01022869	0.6361592	1.396829
cela1_red_6_15004986	17	33	G	A	AntlerWt	-7.221582	12.66096	0.3253356	0.5684187	0.6105945	0.2593101	2138	1	0.4087933	742	1044	352	0.6546952	-0.01022869	0.6361592	1.25462
cela1_red_6_15004986	17	33	G	A	UpperBeam	0.03961554	0.06763209	0.3431038	0.5580431	0.6006894	0.2739574	2138	1	0.4087933	742	1044	352	0.6546952	-0.01022869	0.6361592	1.252398
cela1_red_6_15004986	17	33	G	A	CoronetCirc	0.1916387	0.1043576	3.37224	0.06630354	0.1272044	2.326294	2138	1	0.4087933	742	1044	352	0.6546952	-0.01022869	0.6361592	1.449619
cela1_red_6_15004986	17	33	G	A	CoronetTrayJunc	-0.3297591	0.3113632	1.121654	0.2895625	0.3835668	0.759239	2138	1	0.4087933	742	1044	352	0.6546952	-0.01022869	0.6361592	1.47734
cela1_red_6_15004986	17	33	G	A	BrowLength	0.3543573	0.2841564	1.555134	0.2123791	0.3288563	0.9533962	2138	1	0.4087933	742	1044	352	0.6546952	-0.01022869	0.6361592	1.631152
cela1_red_6_15004986	17	33	G	A	Form	0.07324143	0.05077227	2.080944	0.1491479	0.2582826	1.277939	2138	1	0.4087933	742	1044	352	0.6546952	-0.01022869	0.6361592	1.62836
cela1_red_6_15004986	17	33	G	A	Length	0.1290421	0.4724689	0.07459609	0.7847588	0.8152222	0.05461311	2138	1	0.4087933	742	1044	352	0.6546952	-0.01022869	0.6361592	1.365901
cela1_red_6_15004986	17	33	G	A	TrayLength	0.3042092	0.2718866	1.251898	0.2631903	0.3365507	0.9235267	2138	1	0.4087933	742	1044	352	0.6546952	-0.01022869	0.6361592	1.355562
cela1_red_6_15039396	17	33	A	G	Form	-0.1618316	0.06840002	5.597757	0.01798348	0.06372564	3.437667	2138	1	0.1337699	1611	482	45	0.2242221	0.02721307	0.2172544	1.62836
cela1_red_6_15039396	17	33	A	G	CoronetTrayJunc	0.340411	0.4582292	0.5518762	0.4575521	0.5410698	0.3735607	2138	1	0.1337699	1611	482	45	0.2242221	0.02721307	0.2172544	1.47734
cela1_red_6_15039396	17	33	A	G	TrayLength	-0.1219939	0.3992644	0.09335868	0.7599499	0.792988	0.06887081	2138	1	0.1337699	1611	482	45	0.2242221	0.02721307	0.2172544	1.355562
cela1_red_6_15039396	17	33	A	G	LowerBeam	-0.2239644	0.09823075	5.19832	0.02260873	0.07647046	3.138364	2138	1	0.1337699	1611	482	45	0.2242221	0.02721307	0.2172544	1.656379
cela1_red_6_15039396	17	33	A	G	Length	-0.7311334	0.6763891	1.168423	0.2797255	0.3550227	0.855423	2138	1	0.1337699	1611	482	45	0.2242221	0.02721307	0.2172544	1.365901
cela1_red_6_15039396	17	33	A	G	CoronetBrowJunc	0.05105339	0.08878083	0.3306822	0.5652576	0.6265723	0.2367377	2138	1	0.1337699	1611	482	45	0.2242221	0.02721307	0.2172544	1.396829
cela1_red_6_15039396	17	33	A	G	AntlerWt	-8.420808	16.63095	0.2563736	0.6126225	0.6512373	0.2043437	2138	1	0.1337699	1611	482	45	0.2242221	0.02721307	0.2172544	1.25462
cela1_red_6_15039396	17	33	A	G	UpperBeam	-0.1734849	0.09719599	3.185859	0.07427797	0.1107276	2.543806	2138	1	0.1337699	1611	482	45	0.2242221	0.02721307	0.2172544	1.252398
cela1_red_6_15039396	17	33	A	G	CoronetCirc	-0.3585114	0.1499602	5.7155	0.01681577	0.04707351	3.942759	2138	1	0.1337699	1611	482	45	0.2242221	0.02721307	0.2172544	1.449619
cela1_red_6_15039396	17	33	A	G	BrowLength	-0.7785139	0.4025533	3.740124	0.05312051	0.1299641	2.292934	2138	1	0.1337699	1611	482	45	0.2242221	0.02721307	0.2172544	1.631152
cela1_red_6_15139643	17	33	A	G	UpperBeam	-0.05298937	0.1026878	0.2662806	0.6058378	0.6447243	0.2126165	2138	1	0.1342376	1606	490	42	0.5147024	0.01398058	0.5223123	1.252398
cela1_red_6_15139643	17	33	A	G	BrowLength	0.6143975	0.4270072	2.070277	0.1501943	0.2599147	1.269211	2138	1	0.1342376	1606	490	42	0.5147024	0.01398058	0.5223123	1.631152
cela1_red_6_15139643	17	33	A	G	Form	0.03409013	0.07349361	0.2151583	0.6427541	0.7162318	0.1321319	2138	1	0.1342376	1606	490	42	0.5147024	0.01398058	0.5223123	1.62836
cela1_red_6_15139643	17	33	A	G	CoronetCirc	0.1830886	0.1586685	1.331499	0.2485388	0.3378649	0.9185161	2138	1	0.1342376	1606	490	42	0.5147024	0.01398058	0.5223123	1.449619
cela1_red_6_15139643	17	33	A	G	CoronetTrayJunc	-0.2370207	0.4763411	0.247592	0.6187757	0.6822598	0.1675931	2138	1	0.1342376	1606	490	42	0.5147024	0.01398058	0.5223123	1.47734
cela1_red_6_15139643	17	33	A	G	CoronetBrowJunc	0.07241355	0.09363941	0.598029	0.439331	0.5129064	0.4281332	2138	1	0.1342376	1606	490	42	0.5147024	0.01398058	0.5223123	1.396829
cela1_red_6_15139643	17	33	A	G	TrayLength	0.267497	0.4087599	0.4282537	0.5128471	0.574068	0.3159233	2138	1	0.1342376	1606	490	42	0.5147024	0.01398058	0.5223123	1.355562
cela1_red_6_15139643	17	33	A	G	LowerBeam	0.01837687	0.1026007	0.0320806	0.8578509	0.8893169	0.01936791	2138	1	0.1342376	1606	490	42	0.5147024	0.01398058	0.5223123	1.656379
cela1_red_6_15139643	17	33	A	G	Length	0.1119079	0.7305281	0.02346646	0.8782503	0.8957173	0.01718021	2138	1	0.1342376	1606	490	42	0.5147024	0.01398058	0.5223123	1.365901
cela1_red_6_15139643	17	33	A	G	AntlerWt	0.4100563	18.54897	0.0004887057	0.9823629	0.9842537	0.000389525	2138	1	0.1342376	1606	490	42	0.5147024	0.01398058	0.5223123	1.25462
cela1_red_6_15199932	17	33	G	A	CoronetTrayJunc	0.1646254	0.9834297	0.02802251	0.8670559	0.8904576	0.01896822	2134	0.9981291	0.02835052	2015	117	2	0.6870114	0.004844685	0.8271647	1.47734
cela1_red_6_15199932	17	33	G	A	Form	-0.05866822	0.1522736	0.148442	0.7000287	0.7627071	0.09116044	2134	0.9981291	0.02835052	2015	117	2	0.6870114	0.004844685	0.8271647	1.62836
cela1_red_6_15199932	17	33	G	A	CoronetCirc	0.1626992	0.3248223	0.2508874	0.6164509	0.6773966	0.1730713	2134	0.9981291	0.02835052	2015	117	2	0.6870114	0.004844685	0.8271647	1.449619
cela1_red_6_15199932	17	33	G	A	Length	1.618833	1.495383	1.171923	0.2790064	0.354303	0.8579857	2134	0.9981291	0.02835052	2015	117	2	0.6870114	0.004844685	0.8271647	1.365901
cela1_red_6_15199932	17	33	G	A	BrowLength	0.7559146	0.8680882	0.7582593	0.3838738	0.4953608	0.4648612	2134	0.9981291	0.02835052	2015	117	2	0.6870114	0.004844685	0.8271647	1.631152
cela1_red_6_15199932	17	33	G	A	UpperBeam	-0.143438	0.2123645	0.4562101	0.4994005	0.5461447	0.3642692	2134	0.9981291	0.02835052	2015	117	2	0.6870114	0.004844685	0.8271647	1.252398
cela1_red_6_15199932	17	33	G	A	TrayLength	1.379171	0.8246304	2.79716	0.09443144	0.1508665	2.063468	2134	0.9981291	0.02835052	2015	117	2	0.6870114	0.004844685	0.8271647	1.355562
cela1_red_6_15199932	17	33	G	A	CoronetBrowJunc	0.1412677	0.1905727	0.549496	0.4585237	0.5305239	0.393388	2134	0.9981291	0.02835052	2015	117	2	0.6870114	0.004844685	0.8271647	1.396829
cela1_red_6_15199932	17	33	G	A	AntlerWt	44.71669	41.98169	1.134539	0.2868092	0.3416342	0.9042893	2134	0.9981291	0.02835052	2015	117	2	0.6870114	0.004844685	0.8271647	1.25462
cela1_red_6_15199932	17	33	G	A	LowerBeam	0.1150099	0.2162267	0.2829122	0.5947988	0.6794003	0.1708017	2134	0.9981291	0.02835052	2015	117	2	0.6870114	0.004844685	0.8271647	1.656379
cela1_red_6_15203867	17	34	A	G	Length	0.7397494	0.489938	2.279749	0.1310731	0.1963866	1.669044	2137	0.9995323	0.4868975	552	1089	496	0.3865069	-0.01988613	0.3579236	1.365901
cela1_red_6_15203867	17	34	A	G	AntlerWt	11.44663	12.69129	0.8134742	0.3670951	0.4206914	0.6483831	2137	0.9995323	0.4868975	552	1089	496	0.3865069	-0.01988613	0.3579236	1.25462
cela1_red_6_15203867	17	34	A	G	CoronetBrowJunc	0.09031351	0.06406099	1.98755	0.1585973	0.2329265	1.422901	2137	0.9995323	0.4868975	552	1089	496	0.3865069	-0.01988613	0.3579236	1.396829
cela1_red_6_15203867	17	34	A	G	BrowLength	0.275192	0.2951823	0.8691425	0.3511928	0.4654155	0.5328396	2137	0.9995323	0.4868975	552	1089	496	0.3865069	-0.01988613	0.3579236	1.631152
cela1_red_6_15203867	17	34	A	G	UpperBeam	0.1307187	0.07096227	3.393285	0.06546242	0.09975667	2.709429	2137	0.9995323	0.4868975	552	1089	496	0.3865069	-0.01988613	0.3579236	1.252398
cela1_red_6_15203867	17	34	A	G	TrayLength	0.8803297	0.2797613	9.901831	0.001651144	0.006877859	7.304593	2137	0.9995323	0.4868975	552	1089	496	0.3865069	-0.01988613	0.3579236	1.355562
cela1_red_6_15203867	17	34	A	G	CoronetTrayJunc	-0.6234199	0.326679	3.641824	0.05634518	0.1163987	2.465122	2137	0.9995323	0.4868975	552	1089	496	0.3865069	-0.01988613	0.3579236	1.47734
cela1_red_6_15203867	17	34	A	G	CoronetCirc	0.2165767	0.1083135	3.998144	0.0455504	0.09676525	2.758064	2137	0.9995323	0.4868975	552	1089	496	0.3865069	-0.01988613	0.3579236	1.449619
cela1_red_6_15203867	17	34	A	G	Form	0.1527387	0.05015349	9.274619	0.00232351	0.0170067	5.695682	2137	0.9995323	0.4868975	552	1089	496	0.3865069	-0.01988613	0.3579236	1.62836
cela1_red_6_15203867	17	34	A	G	LowerBeam	0.2808975	0.07055489	15.85045	6.855023e-05	0.001978539	9.56934	2137	0.9995323	0.4868975	552	1089	496	0.3865069	-0.01988613	0.3579236	1.656379
cela1_red_6_15240871	17	34	G	A	Length	-0.2446781	0.7047611	0.1205331	0.728457	0.766421	0.08824441	2138	1	0.1330683	1605	497	36	0.7791136	-0.007532892	0.726039	1.365901
cela1_red_6_15240871	17	34	G	A	TrayLength	-0.3768644	0.3994854	0.889956	0.3454892	0.4177907	0.6565216	2138	1	0.1330683	1605	497	36	0.7791136	-0.007532892	0.726039	1.355562
cela1_red_6_15240871	17	34	G	A	CoronetBrowJunc	0.1734588	0.09274244	3.498129	0.0614382	0.1135334	2.504335	2138	1	0.1330683	1605	497	36	0.7791136	-0.007532892	0.726039	1.396829
cela1_red_6_15240871	17	34	G	A	BrowLength	-0.5038478	0.4200092	1.439067	0.2302903	0.3475889	0.8822399	2138	1	0.1330683	1605	497	36	0.7791136	-0.007532892	0.726039	1.631152
cela1_red_6_15240871	17	34	G	A	UpperBeam	-0.08997513	0.1005702	0.8003982	0.3709743	0.4240396	0.6390924	2138	1	0.1330683	1605	497	36	0.7791136	-0.007532892	0.726039	1.252398
cela1_red_6_15240871	17	34	G	A	CoronetTrayJunc	0.8758697	0.4659926	3.532816	0.06016552	0.1220094	2.391336	2138	1	0.1330683	1605	497	36	0.7791136	-0.007532892	0.726039	1.47734
cela1_red_6_15240871	17	34	G	A	CoronetCirc	-0.3133272	0.1558689	4.040892	0.04441033	0.09499913	2.787554	2138	1	0.1330683	1605	497	36	0.7791136	-0.007532892	0.726039	1.449619
cela1_red_6_15240871	17	34	G	A	AntlerWt	12.24274	18.23536	0.4507424	0.5019826	0.5489141	0.3592662	2138	1	0.1330683	1605	497	36	0.7791136	-0.007532892	0.726039	1.25462
cela1_red_6_15240871	17	34	G	A	LowerBeam	-0.1452217	0.1013334	2.053799	0.1518269	0.2654839	1.239934	2138	1	0.1330683	1605	497	36	0.7791136	-0.007532892	0.726039	1.656379
cela1_red_6_15240871	17	34	G	A	Form	-0.1335701	0.07129339	3.510106	0.06099554	0.1420501	2.155609	2138	1	0.1330683	1605	497	36	0.7791136	-0.007532892	0.726039	1.62836
cela1_red_6_15329145	17	34	G	A	CoronetBrowJunc	0.008120552	0.08107319	0.01003267	0.9202147	0.9324606	0.00718246	2132	0.9971936	0.2192777	1303	723	106	0.6580247	0.009555631	0.6599743	1.396829
cela1_red_6_15329145	17	34	G	A	UpperBeam	-0.1277637	0.08983183	2.022806	0.1549526	0.2037699	1.615146	2132	0.9971936	0.2192777	1303	723	106	0.6580247	0.009555631	0.6599743	1.252398
cela1_red_6_15329145	17	34	G	A	CoronetTrayJunc	0.01160169	0.4081927	0.0008078145	0.9773255	0.9813441	0.0005468033	2132	0.9971936	0.2192777	1303	723	106	0.6580247	0.009555631	0.6599743	1.47734
cela1_red_6_15329145	17	34	G	A	Length	0.4092295	0.6177994	0.4387719	0.5077158	0.5708678	0.3212327	2132	0.9971936	0.2192777	1303	723	106	0.6580247	0.009555631	0.6599743	1.365901
cela1_red_6_15329145	17	34	G	A	TrayLength	-0.4310091	0.352768	1.492776	0.2217863	0.293998	1.101222	2132	0.9971936	0.2192777	1303	723	106	0.6580247	0.009555631	0.6599743	1.355562
cela1_red_6_15329145	17	34	G	A	Form	-0.09788879	0.06255243	2.448937	0.1176045	0.2200678	1.503929	2132	0.9971936	0.2192777	1303	723	106	0.6580247	0.009555631	0.6599743	1.62836
cela1_red_6_15329145	17	34	G	A	CoronetCirc	-0.001721145	0.1371664	0.0001574488	0.9899885	0.9916848	0.0001086139	2132	0.9971936	0.2192777	1303	723	106	0.6580247	0.009555631	0.6599743	1.449619
cela1_red_6_15329145	17	34	G	A	BrowLength	-0.3364964	0.3699478	0.8273325	0.363045	0.4763503	0.5072074	2132	0.9971936	0.2192777	1303	723	106	0.6580247	0.009555631	0.6599743	1.631152
cela1_red_6_15329145	17	34	G	A	AntlerWt	-16.58056	16.63646	0.9932912	0.3189393	0.3735845	0.791707	2132	0.9971936	0.2192777	1303	723	106	0.6580247	0.009555631	0.6599743	1.25462
cela1_red_6_15329145	17	34	G	A	LowerBeam	-0.1532769	0.08914535	2.956351	0.08554078	0.1815576	1.784828	2132	0.9971936	0.2192777	1303	723	106	0.6580247	0.009555631	0.6599743	1.656379
cela1_red_6_15363293	17	34	G	A	AntlerWt	-26.32966	13.13962	4.015362	0.04508753	0.07361748	3.200462	2135	0.9985968	0.4290398	681	1076	378	0.2001345	-0.02868161	0.1848755	1.25462
cela1_red_6_15363293	17	34	G	A	CoronetBrowJunc	-0.04273628	0.0650046	0.4322204	0.5109014	0.5780304	0.3094297	2135	0.9985968	0.4290398	681	1076	378	0.2001345	-0.02868161	0.1848755	1.396829
cela1_red_6_15363293	17	34	G	A	TrayLength	-0.4149768	0.2875319	2.082934	0.1489536	0.2151272	1.536583	2135	0.9985968	0.4290398	681	1076	378	0.2001345	-0.02868161	0.1848755	1.355562
cela1_red_6_15363293	17	34	G	A	BrowLength	-0.4218949	0.2976078	2.009648	0.1563016	0.2670103	1.232042	2135	0.9985968	0.4290398	681	1076	378	0.2001345	-0.02868161	0.1848755	1.631152
cela1_red_6_15363293	17	34	G	A	LowerBeam	-0.02700551	0.0723907	0.1391679	0.7091096	0.7719226	0.08401938	2135	0.9985968	0.4290398	681	1076	378	0.2001345	-0.02868161	0.1848755	1.656379
cela1_red_6_15363293	17	34	G	A	CoronetTrayJunc	0.1077275	0.336243	0.1026472	0.7486758	0.7920938	0.06948107	2135	0.9985968	0.4290398	681	1076	378	0.2001345	-0.02868161	0.1848755	1.47734
cela1_red_6_15363293	17	34	G	A	Length	-0.1123207	0.5021592	0.05003071	0.8230098	0.8482237	0.03662837	2135	0.9985968	0.4290398	681	1076	378	0.2001345	-0.02868161	0.1848755	1.365901
cela1_red_6_15363293	17	34	G	A	UpperBeam	-0.0177246	0.07278144	0.05930778	0.8075934	0.8277307	0.04735537	2135	0.9985968	0.4290398	681	1076	378	0.2001345	-0.02868161	0.1848755	1.252398
cela1_red_6_15363293	17	34	G	A	Form	0.0102271	0.0521866	0.03840496	0.8446322	0.8779454	0.02358506	2135	0.9985968	0.4290398	681	1076	378	0.2001345	-0.02868161	0.1848755	1.62836
cela1_red_6_15363293	17	34	G	A	CoronetCirc	0.03209008	0.1099392	0.08519944	0.7703712	0.8084448	0.05877366	2135	0.9985968	0.4290398	681	1076	378	0.2001345	-0.02868161	0.1848755	1.449619
cela1_red_6_15429020	17	34	C	A	BrowLength	-0.2448003	0.3852444	0.403786	0.5251405	0.618808	0.2475465	2138	1	0.1913003	1392	674	72	0.4023818	-0.01887123	0.3790559	1.631152
cela1_red_6_15429020	17	34	C	A	TrayLength	0.01141129	0.3682131	0.0009604413	0.9752767	0.9787644	0.0007085187	2138	1	0.1913003	1392	674	72	0.4023818	-0.01887123	0.3790559	1.355562
cela1_red_6_15429020	17	34	C	A	UpperBeam	-0.1005768	0.09290163	1.172057	0.2789791	0.3333475	0.9358498	2138	1	0.1913003	1392	674	72	0.4023818	-0.01887123	0.3790559	1.252398
cela1_red_6_15429020	17	34	C	A	AntlerWt	-8.76504	17.46834	0.2517702	0.6158314	0.654177	0.2006745	2138	1	0.1913003	1392	674	72	0.4023818	-0.01887123	0.3790559	1.25462
cela1_red_6_15429020	17	34	C	A	Form	-0.03651718	0.06499999	0.3156224	0.5742504	0.6597492	0.1938284	2138	1	0.1913003	1392	674	72	0.4023818	-0.01887123	0.3790559	1.62836
cela1_red_6_15429020	17	34	C	A	CoronetTrayJunc	0.1608454	0.4280165	0.1412201	0.707071	0.7571864	0.09559079	2138	1	0.1913003	1392	674	72	0.4023818	-0.01887123	0.3790559	1.47734
cela1_red_6_15429020	17	34	C	A	CoronetBrowJunc	0.06980006	0.08450027	0.6823313	0.4087851	0.4846035	0.4884858	2138	1	0.1913003	1392	674	72	0.4023818	-0.01887123	0.3790559	1.396829
cela1_red_6_15429020	17	34	C	A	LowerBeam	-0.03035502	0.09304113	0.1064415	0.7442324	0.7998829	0.06426157	2138	1	0.1913003	1392	674	72	0.4023818	-0.01887123	0.3790559	1.656379
cela1_red_6_15429020	17	34	C	A	CoronetCirc	0.1407371	0.1438338	0.9574042	0.3278418	0.4164004	0.6604521	2138	1	0.1913003	1392	674	72	0.4023818	-0.01887123	0.3790559	1.449619
cela1_red_6_15429020	17	34	C	A	Length	0.7653353	0.6429961	1.416729	0.2339426	0.3084707	1.037212	2138	1	0.1913003	1392	674	72	0.4023818	-0.01887123	0.3790559	1.365901
cela1_red_6_15471963	17	34	A	G	Form	0.04032833	0.05234123	0.5936528	0.4410101	0.5459785	0.3645711	2138	1	0.362956	857	1010	271	0.3264698	-0.02155146	0.3184062	1.62836
cela1_red_6_15471963	17	34	A	G	TrayLength	0.1708617	0.2945048	0.3365928	0.5618026	0.6182712	0.2483049	2138	1	0.362956	857	1010	271	0.3264698	-0.02155146	0.3184062	1.355562
cela1_red_6_15471963	17	34	A	G	LowerBeam	0.1156308	0.07287956	2.517305	0.1126029	0.2176552	1.519764	2138	1	0.362956	857	1010	271	0.3264698	-0.02155146	0.3184062	1.656379
cela1_red_6_15471963	17	34	A	G	AntlerWt	5.579759	13.33643	0.1750457	0.675666	0.7087578	0.1395209	2138	1	0.362956	857	1010	271	0.3264698	-0.02155146	0.3184062	1.25462
cela1_red_6_15471963	17	34	A	G	CoronetTrayJunc	-0.2946815	0.3381851	0.7592707	0.3835568	0.4734363	0.5139444	2138	1	0.362956	857	1010	271	0.3264698	-0.02155146	0.3184062	1.47734
cela1_red_6_15471963	17	34	A	G	BrowLength	0.2200045	0.3030874	0.5268989	0.4679136	0.5697969	0.3230225	2138	1	0.362956	857	1010	271	0.3264698	-0.02155146	0.3184062	1.631152
cela1_red_6_15471963	17	34	A	G	UpperBeam	0.08109166	0.07330965	1.223574	0.2686604	0.3229444	0.9769845	2138	1	0.362956	857	1010	271	0.3264698	-0.02155146	0.3184062	1.252398
cela1_red_6_15471963	17	34	A	G	CoronetCirc	0.04453734	0.1122235	0.1575	0.6914687	0.7416872	0.1086492	2138	1	0.362956	857	1010	271	0.3264698	-0.02155146	0.3184062	1.449619
cela1_red_6_15471963	17	34	A	G	CoronetBrowJunc	0.006548708	0.06608958	0.009818504	0.9210681	0.9331837	0.007029136	2138	1	0.362956	857	1010	271	0.3264698	-0.02155146	0.3184062	1.396829
cela1_red_6_15471963	17	34	A	G	Length	0.1143298	0.5077472	0.05070185	0.8218465	0.8472215	0.03711972	2138	1	0.362956	857	1010	271	0.3264698	-0.02155146	0.3184062	1.365901
cela1_red_6_15477534	17	34	A	G	AntlerWt	-2.799504	17.34552	0.0260488	0.8717812	0.8854284	0.02076231	2138	1	0.1861553	1410	660	68	0.4321885	-0.0188009	0.3806349	1.25462
cela1_red_6_15477534	17	34	A	G	BrowLength	-0.04944038	0.3770657	0.01719212	0.8956814	0.9182298	0.01053986	2138	1	0.1861553	1410	660	68	0.4321885	-0.0188009	0.3806349	1.631152
cela1_red_6_15477534	17	34	A	G	CoronetCirc	0.04782931	0.14042	0.1160193	0.7333927	0.7772509	0.0800343	2138	1	0.1861553	1410	660	68	0.4321885	-0.0188009	0.3806349	1.449619
cela1_red_6_15477534	17	34	A	G	CoronetBrowJunc	-0.05748028	0.08161145	0.4960616	0.4812358	0.5512212	0.355134	2138	1	0.1861553	1410	660	68	0.4321885	-0.0188009	0.3806349	1.396829
cela1_red_6_15477534	17	34	A	G	TrayLength	0.3620265	0.3551916	1.038856	0.3080877	0.3813438	0.7663654	2138	1	0.1861553	1410	660	68	0.4321885	-0.0188009	0.3806349	1.355562
cela1_red_6_15477534	17	34	A	G	Length	-0.1717394	0.6286197	0.07463864	0.7846989	0.8151704	0.05464427	2138	1	0.1861553	1410	660	68	0.4321885	-0.0188009	0.3806349	1.365901
cela1_red_6_15477534	17	34	A	G	LowerBeam	0.03407541	0.08990423	0.1436554	0.7046738	0.768378	0.0867286	2138	1	0.1861553	1410	660	68	0.4321885	-0.0188009	0.3806349	1.656379
cela1_red_6_15477534	17	34	A	G	Form	-0.005151896	0.06550461	0.006185722	0.9373115	0.9508543	0.003798745	2138	1	0.1861553	1410	660	68	0.4321885	-0.0188009	0.3806349	1.62836
cela1_red_6_15477534	17	34	A	G	UpperBeam	-0.0005070864	0.0899111	3.180807e-05	0.9955001	0.995979	2.539772e-05	2138	1	0.1861553	1410	660	68	0.4321885	-0.0188009	0.3806349	1.252398
cela1_red_6_15477534	17	34	A	G	CoronetTrayJunc	-0.3653638	0.4162017	0.7706254	0.3800236	0.4701471	0.5216303	2138	1	0.1861553	1410	660	68	0.4321885	-0.0188009	0.3806349	1.47734
cela1_red_6_15525969	17	34	A	G	TrayLength	-0.3711942	0.5470511	0.4604121	0.4974314	0.5600333	0.3396466	2137	0.9995323	0.07440337	1834	288	15	0.3430302	0.02153881	0.3360874	1.355562
cela1_red_6_15525969	17	34	A	G	AntlerWt	53.98823	23.8579	5.120754	0.02364135	0.04335468	4.081519	2137	0.9995323	0.07440337	1834	288	15	0.3430302	0.02153881	0.3360874	1.25462
cela1_red_6_15525969	17	34	A	G	UpperBeam	0.04883202	0.1321558	0.1365328	0.7117525	0.741266	0.109017	2137	0.9995323	0.07440337	1834	288	15	0.3430302	0.02153881	0.3360874	1.252398
cela1_red_6_15525969	17	34	A	G	BrowLength	0.6773898	0.5467206	1.535135	0.2153435	0.3319861	0.9411351	2137	0.9995323	0.07440337	1834	288	15	0.3430302	0.02153881	0.3360874	1.631152
cela1_red_6_15525969	17	34	A	G	CoronetBrowJunc	0.2678282	0.1207432	4.920255	0.02654359	0.06054306	3.522445	2137	0.9995323	0.07440337	1834	288	15	0.3430302	0.02153881	0.3360874	1.396829
cela1_red_6_15525969	17	34	A	G	CoronetTrayJunc	0.4933669	0.6184272	0.6364478	0.425	0.5115934	0.4308066	2137	0.9995323	0.07440337	1834	288	15	0.3430302	0.02153881	0.3360874	1.47734
cela1_red_6_15525969	17	34	A	G	LowerBeam	0.01929922	0.1337016	0.02083562	0.8852277	0.9106995	0.01257902	2137	0.9995323	0.07440337	1834	288	15	0.3430302	0.02153881	0.3360874	1.656379
cela1_red_6_15525969	17	34	A	G	Form	-0.002083645	0.08746205	0.0005675552	0.9809935	0.9851049	0.0003485441	2137	0.9995323	0.07440337	1834	288	15	0.3430302	0.02153881	0.3360874	1.62836
cela1_red_6_15525969	17	34	A	G	Length	-0.2618429	0.9363028	0.07820758	0.7797413	0.8108849	0.05725715	2137	0.9995323	0.07440337	1834	288	15	0.3430302	0.02153881	0.3360874	1.365901
cela1_red_6_15525969	17	34	A	G	CoronetCirc	0.2725375	0.2003644	1.85017	0.1737636	0.2585855	1.276314	2137	0.9995323	0.07440337	1834	288	15	0.3430302	0.02153881	0.3360874	1.449619
cela1_red_6_15705733	17	34	A	G	TrayLength	0.4798798	0.3080645	2.426506	0.1192985	0.1809217	1.790037	2138	1	0.2836763	1084	895	159	0.1832608	-0.03003726	0.1628147	1.355562
cela1_red_6_15705733	17	34	A	G	CoronetTrayJunc	-0.03609473	0.3505675	0.01060094	0.917994	0.9324924	0.007175691	2138	1	0.2836763	1084	895	159	0.1832608	-0.03003726	0.1628147	1.47734
cela1_red_6_15705733	17	34	A	G	Length	-0.1969946	0.5228965	0.141931	0.7063689	0.7471868	0.1039102	2138	1	0.2836763	1084	895	159	0.1832608	-0.03003726	0.1628147	1.365901
cela1_red_6_15705733	17	34	A	G	AntlerWt	-14.02725	13.21464	1.126769	0.2884657	0.3432928	0.8980957	2138	1	0.2836763	1084	895	159	0.1832608	-0.03003726	0.1628147	1.25462
cela1_red_6_15705733	17	34	A	G	Form	0.04669562	0.0550645	0.7191325	0.3964286	0.5063367	0.44163	2138	1	0.2836763	1084	895	159	0.1832608	-0.03003726	0.1628147	1.62836
cela1_red_6_15705733	17	34	A	G	BrowLength	0.5351156	0.3126005	2.930325	0.08692999	0.1801392	1.796476	2138	1	0.2836763	1084	895	159	0.1832608	-0.03003726	0.1628147	1.631152
cela1_red_6_15705733	17	34	A	G	LowerBeam	-0.01765764	0.07676703	0.05290736	0.8180793	0.8581559	0.03194158	2138	1	0.2836763	1084	895	159	0.1832608	-0.03003726	0.1628147	1.656379
cela1_red_6_15705733	17	34	A	G	CoronetCirc	0.06543075	0.1161462	0.3173614	0.5731977	0.6398584	0.2189274	2138	1	0.2836763	1084	895	159	0.1832608	-0.03003726	0.1628147	1.449619
cela1_red_6_15705733	17	34	A	G	CoronetBrowJunc	-0.06489463	0.06918788	0.8797462	0.3482712	0.4274226	0.6298165	2138	1	0.2836763	1084	895	159	0.1832608	-0.03003726	0.1628147	1.396829
cela1_red_6_15705733	17	34	A	G	UpperBeam	0.0194433	0.07605919	0.06534864	0.7982336	0.8193145	0.0521788	2138	1	0.2836763	1084	895	159	0.1832608	-0.03003726	0.1628147	1.252398
cela1_red_6_15779336	17	34	A	C	BrowLength	1.779775	0.9239885	3.710199	0.05408093	0.1315101	2.274588	2138	1	0.02011225	2053	84	1	0.581999	0.003208081	0.884826	1.631152
cela1_red_6_15779336	17	34	A	C	Length	-0.5863062	1.561892	0.1409117	0.7073763	0.7480653	0.1031639	2138	1	0.02011225	2053	84	1	0.581999	0.003208081	0.884826	1.365901
cela1_red_6_15779336	17	34	A	C	AntlerWt	52.24223	40.87605	1.633449	0.2012267	0.2538578	1.301947	2138	1	0.02011225	2053	84	1	0.581999	0.003208081	0.884826	1.25462
cela1_red_6_15779336	17	34	A	C	CoronetBrowJunc	0.1536528	0.2049722	0.5619417	0.4534789	0.5259048	0.402298	2138	1	0.02011225	2053	84	1	0.581999	0.003208081	0.884826	1.396829
cela1_red_6_15779336	17	34	A	C	UpperBeam	-0.04022712	0.2243294	0.03215626	0.8576851	0.8726947	0.02567575	2138	1	0.02011225	2053	84	1	0.581999	0.003208081	0.884826	1.252398
cela1_red_6_15779336	17	34	A	C	LowerBeam	-0.02055789	0.2287237	0.008078581	0.9283818	0.9443231	0.004877255	2138	1	0.02011225	2053	84	1	0.581999	0.003208081	0.884826	1.656379
cela1_red_6_15779336	17	34	A	C	TrayLength	-1.072402	0.9131194	1.379304	0.2402198	0.3131094	1.017514	2138	1	0.02011225	2053	84	1	0.581999	0.003208081	0.884826	1.355562
cela1_red_6_15779336	17	34	A	C	CoronetCirc	0.1363982	0.3442663	0.1569741	0.6919578	0.7421035	0.1082864	2138	1	0.02011225	2053	84	1	0.581999	0.003208081	0.884826	1.449619
cela1_red_6_15779336	17	34	A	C	Form	-0.06145069	0.1466675	0.1755438	0.6752311	0.7426582	0.1078041	2138	1	0.02011225	2053	84	1	0.581999	0.003208081	0.884826	1.62836
cela1_red_6_15779336	17	34	A	C	CoronetTrayJunc	0.7511939	1.03948	0.5222424	0.4698867	0.5521375	0.3535018	2138	1	0.02011225	2053	84	1	0.581999	0.003208081	0.884826	1.47734
cela1_red_6_15803790	17	34	A	G	Length	0.3000638	1.025971	0.08553761	0.7699287	0.8023963	0.0626236	2132	0.9971936	0.0619137	1875	250	7	0.8516107	-0.009469697	0.654885	1.365901
cela1_red_6_15803790	17	34	A	G	AntlerWt	-14.10052	28.61334	0.242847	0.6221574	0.6599682	0.1935623	2132	0.9971936	0.0619137	1875	250	7	0.8516107	-0.009469697	0.654885	1.25462
cela1_red_6_15803790	17	34	A	G	CoronetBrowJunc	0.1083446	0.1335304	0.6583456	0.4171446	0.4923832	0.4713142	2132	0.9971936	0.0619137	1875	250	7	0.8516107	-0.009469697	0.654885	1.396829
cela1_red_6_15803790	17	34	A	G	Form	-0.2005764	0.1029866	3.793138	0.05146309	0.126949	2.329423	2132	0.9971936	0.0619137	1875	250	7	0.8516107	-0.009469697	0.654885	1.62836
cela1_red_6_15803790	17	34	A	G	CoronetTrayJunc	0.8777202	0.6768893	1.681422	0.1947355	0.2860453	1.138142	2132	0.9971936	0.0619137	1875	250	7	0.8516107	-0.009469697	0.654885	1.47734
cela1_red_6_15803790	17	34	A	G	TrayLength	-1.034863	0.5587245	3.430602	0.06399877	0.1116465	2.530759	2132	0.9971936	0.0619137	1875	250	7	0.8516107	-0.009469697	0.654885	1.355562
cela1_red_6_15803790	17	34	A	G	BrowLength	-1.603811	0.614216	6.81811	0.0090238	0.04090527	4.179935	2132	0.9971936	0.0619137	1875	250	7	0.8516107	-0.009469697	0.654885	1.631152
cela1_red_6_15803790	17	34	A	G	CoronetCirc	0.04977633	0.2292978	0.04712444	0.8281447	0.8569169	0.03250815	2132	0.9971936	0.0619137	1875	250	7	0.8516107	-0.009469697	0.654885	1.449619
cela1_red_6_15803790	17	34	A	G	UpperBeam	-0.01411946	0.1474405	0.009170704	0.9237082	0.9318069	0.007322514	2132	0.9971936	0.0619137	1875	250	7	0.8516107	-0.009469697	0.654885	1.252398
cela1_red_6_15803790	17	34	A	G	LowerBeam	-0.1178564	0.1467378	0.6450926	0.4218727	0.5325836	0.3894596	2132	0.9971936	0.0619137	1875	250	7	0.8516107	-0.009469697	0.654885	1.656379
cela1_red_6_1582184	17	4	A	G	Form	-0.02075987	0.05143634	0.1628955	0.6865045	0.7517857	0.1000366	2138	1	0.3968662	769	1041	328	0.4427295	-0.0170803	0.4294146	1.62836
cela1_red_6_1582184	17	4	A	G	AntlerWt	-6.611855	12.19458	0.2939769	0.5876833	0.6283422	0.2343155	2138	1	0.3968662	769	1041	328	0.4427295	-0.0170803	0.4294146	1.25462
cela1_red_6_1582184	17	4	A	G	CoronetCirc	-0.06384619	0.1080899	0.3488992	0.5547369	0.623713	0.2406833	2138	1	0.3968662	769	1041	328	0.4427295	-0.0170803	0.4294146	1.449619
cela1_red_6_1582184	17	4	A	G	CoronetTrayJunc	0.3867476	0.3291418	1.380668	0.2399875	0.33368	0.9345631	2138	1	0.3968662	769	1041	328	0.4427295	-0.0170803	0.4294146	1.47734
cela1_red_6_1582184	17	4	A	G	Length	-0.3224521	0.4893159	0.4342619	0.5099051	0.5728538	0.3179308	2138	1	0.3968662	769	1041	328	0.4427295	-0.0170803	0.4294146	1.365901
cela1_red_6_1582184	17	4	A	G	BrowLength	0.02728688	0.2927927	0.008685351	0.9257485	0.9418297	0.005324672	2138	1	0.3968662	769	1041	328	0.4427295	-0.0170803	0.4294146	1.631152
cela1_red_6_1582184	17	4	A	G	LowerBeam	-0.2003233	0.07080817	8.003798	0.004667933	0.02793448	4.832107	2138	1	0.3968662	769	1041	328	0.4427295	-0.0170803	0.4294146	1.656379
cela1_red_6_1582184	17	4	A	G	CoronetBrowJunc	-0.05772587	0.06429499	0.8060959	0.369277	0.4474553	0.5770898	2138	1	0.3968662	769	1041	328	0.4427295	-0.0170803	0.4294146	1.396829
cela1_red_6_1582184	17	4	A	G	TrayLength	-0.1106791	0.2846794	0.1511539	0.697435	0.7384355	0.1115064	2138	1	0.3968662	769	1041	328	0.4427295	-0.0170803	0.4294146	1.355562
cela1_red_6_1582184	17	4	A	G	UpperBeam	-0.0131767	0.07048731	0.03494552	0.8517099	0.8673373	0.02790288	2138	1	0.3968662	769	1041	328	0.4427295	-0.0170803	0.4294146	1.252398
cela1_red_6_15828553	17	34	G	A	Form	-0.04766024	0.05383233	0.7838374	0.3759701	0.4878041	0.4813663	2138	1	0.3105706	1034	880	224	0.07702462	0.03884193	0.07364844	1.62836
cela1_red_6_15828553	17	34	G	A	Length	0.1003094	0.5510351	0.0331379	0.8555528	0.8762231	0.02426084	2138	1	0.3105706	1034	880	224	0.07702462	0.03884193	0.07364844	1.365901
cela1_red_6_15828553	17	34	G	A	BrowLength	-0.701065	0.3239642	4.68298	0.03046285	0.09019079	2.870965	2138	1	0.3105706	1034	880	224	0.07702462	0.03884193	0.07364844	1.631152
cela1_red_6_15828553	17	34	G	A	AntlerWt	-11.16905	14.16396	0.621818	0.4303725	0.4814298	0.4956227	2138	1	0.3105706	1034	880	224	0.07702462	0.03884193	0.07364844	1.25462
cela1_red_6_15828553	17	34	G	A	UpperBeam	-0.1150002	0.078431	2.149918	0.1425775	0.190126	1.716641	2138	1	0.3105706	1034	880	224	0.07702462	0.03884193	0.07364844	1.252398
cela1_red_6_15828553	17	34	G	A	CoronetCirc	-0.08747907	0.1200182	0.5312685	0.466074	0.5449247	0.3664883	2138	1	0.3105706	1034	880	224	0.07702462	0.03884193	0.07364844	1.449619
cela1_red_6_15828553	17	34	G	A	CoronetTrayJunc	-0.3123079	0.3622272	0.743368	0.3885841	0.4781062	0.50318	2138	1	0.3105706	1034	880	224	0.07702462	0.03884193	0.07364844	1.47734
cela1_red_6_15828553	17	34	G	A	CoronetBrowJunc	0.01415874	0.07039147	0.04045845	0.8405869	0.8648611	0.02896449	2138	1	0.3105706	1034	880	224	0.07702462	0.03884193	0.07364844	1.396829
cela1_red_6_15828553	17	34	G	A	TrayLength	-0.3978124	0.3098674	1.648181	0.1992067	0.2701737	1.215865	2138	1	0.3105706	1034	880	224	0.07702462	0.03884193	0.07364844	1.355562
cela1_red_6_15828553	17	34	G	A	LowerBeam	-0.07561484	0.07821363	0.9346504	0.3336574	0.4525435	0.5642734	2138	1	0.3105706	1034	880	224	0.07702462	0.03884193	0.07364844	1.656379
cela1_red_6_1591193	17	4	G	A	AntlerWt	-0.3975606	14.67657	0.0007337661	0.9783895	0.9807061	0.0005848514	2138	1	0.3161833	990	944	204	0.3423025	-0.02107027	0.3288211	1.25462
cela1_red_6_1591193	17	4	G	A	Length	0.2960593	0.5435961	0.296623	0.5860073	0.6412102	0.2171629	2138	1	0.3161833	990	944	204	0.3423025	-0.02107027	0.3288211	1.365901
cela1_red_6_1591193	17	4	G	A	BrowLength	0.08959644	0.3253494	0.07583707	0.7830202	0.8292822	0.04649295	2138	1	0.3161833	990	944	204	0.3423025	-0.02107027	0.3288211	1.631152
cela1_red_6_1591193	17	4	G	A	Form	-0.04754185	0.05558466	0.7315468	0.3923823	0.5026895	0.4492538	2138	1	0.3161833	990	944	204	0.3423025	-0.02107027	0.3288211	1.62836
cela1_red_6_1591193	17	4	G	A	CoronetCirc	0.1149519	0.1197105	0.9220793	0.3369296	0.4251325	0.6360837	2138	1	0.3161833	990	944	204	0.3423025	-0.02107027	0.3288211	1.449619
cela1_red_6_1591193	17	4	G	A	CoronetTrayJunc	0.01487566	0.3644759	0.00166577	0.9674443	0.9732129	0.001127547	2138	1	0.3161833	990	944	204	0.3423025	-0.02107027	0.3288211	1.47734
cela1_red_6_1591193	17	4	G	A	UpperBeam	-0.08289268	0.07921499	1.095009	0.2953641	0.3497595	0.8743295	2138	1	0.3161833	990	944	204	0.3423025	-0.02107027	0.3288211	1.252398
cela1_red_6_1591193	17	4	G	A	CoronetBrowJunc	-0.01699021	0.07081795	0.05755869	0.810397	0.8391395	0.04120667	2138	1	0.3161833	990	944	204	0.3423025	-0.02107027	0.3288211	1.396829
cela1_red_6_1591193	17	4	G	A	TrayLength	0.04169485	0.3169734	0.01730291	0.8953477	0.9100468	0.01276437	2138	1	0.3161833	990	944	204	0.3423025	-0.02107027	0.3288211	1.355562
cela1_red_6_1591193	17	4	G	A	LowerBeam	0.06824415	0.07888061	0.7484974	0.3869524	0.5014398	0.4518879	2138	1	0.3161833	990	944	204	0.3423025	-0.02107027	0.3288211	1.656379
cela1_red_6_16006333	17	34	G	A	Length	0.6238531	0.57322	1.184464	0.276449	0.3517407	0.8671672	2138	1	0.2200655	1303	729	106	0.7528562	0.006701538	0.7571347	1.365901
cela1_red_6_16006333	17	34	G	A	TrayLength	0.2304981	0.3210274	0.515526	0.4727564	0.5374405	0.3803041	2138	1	0.2200655	1303	729	106	0.7528562	0.006701538	0.7571347	1.355562
cela1_red_6_16006333	17	34	G	A	AntlerWt	15.971	14.76026	1.170782	0.2792405	0.3340387	0.9331772	2138	1	0.2200655	1303	729	106	0.7528562	0.006701538	0.7571347	1.25462
cela1_red_6_16006333	17	34	G	A	Form	0.000824922	0.058638	0.0001979099	0.9887757	0.9912039	0.0001215394	2138	1	0.2200655	1303	729	106	0.7528562	0.006701538	0.7571347	1.62836
cela1_red_6_16006333	17	34	G	A	CoronetTrayJunc	0.1010166	0.3722225	0.07365132	0.7860928	0.8233175	0.049854	2138	1	0.2200655	1303	729	106	0.7528562	0.006701538	0.7571347	1.47734
cela1_red_6_16006333	17	34	G	A	LowerBeam	0.03008038	0.0810334	0.1377966	0.7104814	0.7730181	0.08319149	2138	1	0.2200655	1303	729	106	0.7528562	0.006701538	0.7571347	1.656379
cela1_red_6_16006333	17	34	G	A	CoronetCirc	0.1578732	0.1243728	1.611263	0.2043144	0.2917545	1.111507	2138	1	0.2200655	1303	729	106	0.7528562	0.006701538	0.7571347	1.449619
cela1_red_6_16006333	17	34	G	A	CoronetBrowJunc	0.2046276	0.07399839	7.646876	0.005687074	0.01929641	5.474452	2138	1	0.2200655	1303	729	106	0.7528562	0.006701538	0.7571347	1.396829
cela1_red_6_16006333	17	34	G	A	BrowLength	0.3493044	0.3394566	1.058863	0.3034748	0.4204167	0.6491501	2138	1	0.2200655	1303	729	106	0.7528562	0.006701538	0.7571347	1.631152
cela1_red_6_16006333	17	34	G	A	UpperBeam	-0.08441475	0.08086516	1.089717	0.2965339	0.3509265	0.8701042	2138	1	0.2200655	1303	729	106	0.7528562	0.006701538	0.7571347	1.252398
cela1_red_6_16046228	17	34	A	C	Form	0.08548251	0.04988095	2.936872	0.08657823	0.1792806	1.803577	2138	1	0.4890084	587	1011	540	0.01361421	0.05379905	0.01284103	1.62836
cela1_red_6_16046228	17	34	A	C	Length	-0.102641	0.4920898	0.04350639	0.8347747	0.8583533	0.0318518	2138	1	0.4890084	587	1011	540	0.01361421	0.05379905	0.01284103	1.365901
cela1_red_6_16046228	17	34	A	C	AntlerWt	-2.428669	12.23373	0.03941114	0.8426364	0.8593225	0.03141282	2138	1	0.4890084	587	1011	540	0.01361421	0.05379905	0.01284103	1.25462
cela1_red_6_16046228	17	34	A	C	CoronetBrowJunc	-0.0225343	0.0643017	0.1228127	0.7260037	0.7668351	0.08792245	2138	1	0.4890084	587	1011	540	0.01361421	0.05379905	0.01284103	1.396829
cela1_red_6_16046228	17	34	A	C	CoronetCirc	-0.04565779	0.1093346	0.1743873	0.6762418	0.7287108	0.1202987	2138	1	0.4890084	587	1011	540	0.01361421	0.05379905	0.01284103	1.449619
cela1_red_6_16046228	17	34	A	C	BrowLength	-0.6895274	0.2890914	5.688957	0.01707199	0.0618267	3.487693	2138	1	0.4890084	587	1011	540	0.01361421	0.05379905	0.01284103	1.631152
cela1_red_6_16046228	17	34	A	C	LowerBeam	0.09999508	0.07018072	2.030119	0.1542085	0.2682572	1.225637	2138	1	0.4890084	587	1011	540	0.01361421	0.05379905	0.01284103	1.656379
cela1_red_6_16046228	17	34	A	C	TrayLength	-0.4062968	0.2774933	2.143788	0.143148	0.2085483	1.581475	2138	1	0.4890084	587	1011	540	0.01361421	0.05379905	0.01284103	1.355562
cela1_red_6_16046228	17	34	A	C	CoronetTrayJunc	-0.5254172	0.3223191	2.657276	0.1030771	0.1798711	1.798689	2138	1	0.4890084	587	1011	540	0.01361421	0.05379905	0.01284103	1.47734
cela1_red_6_16046228	17	34	A	C	UpperBeam	0.1242006	0.07032409	3.119169	0.07737623	0.1145312	2.490557	2138	1	0.4890084	587	1011	540	0.01361421	0.05379905	0.01284103	1.252398
cela1_red_6_16111664	17	35	G	A	BrowLength	-0.7482731	0.9468712	0.6245087	0.4293767	0.5360747	0.3828635	2121	0.9920486	0.02687412	2008	112	1	1	-0.009587923	0.6382512	1.631152
cela1_red_6_16111664	17	35	G	A	CoronetBrowJunc	-0.1940602	0.2079024	0.8712721	0.3506034	0.4296572	0.6237498	2121	0.9920486	0.02687412	2008	112	1	1	-0.009587923	0.6382512	1.396829
cela1_red_6_16111664	17	35	G	A	Form	-0.05429388	0.1724489	0.09912448	0.7528828	0.8051201	0.06087382	2121	0.9920486	0.02687412	2008	112	1	1	-0.009587923	0.6382512	1.62836
cela1_red_6_16111664	17	35	G	A	Length	-3.494978	1.546397	5.10795	0.02381644	0.05313651	3.73962	2121	0.9920486	0.02687412	2008	112	1	1	-0.009587923	0.6382512	1.365901
cela1_red_6_16111664	17	35	G	A	AntlerWt	-28.11995	39.74267	0.5006279	0.4792244	0.5275919	0.3990276	2121	0.9920486	0.02687412	2008	112	1	1	-0.009587923	0.6382512	1.25462
cela1_red_6_16111664	17	35	G	A	LowerBeam	-0.02261977	0.2272203	0.009910191	0.9207016	0.938345	0.005983047	2121	0.9920486	0.02687412	2008	112	1	1	-0.009587923	0.6382512	1.656379
cela1_red_6_16111664	17	35	G	A	CoronetCirc	0.03372375	0.3533187	0.009110424	0.9239586	0.936813	0.0062847	2121	0.9920486	0.02687412	2008	112	1	1	-0.009587923	0.6382512	1.449619
cela1_red_6_16111664	17	35	G	A	TrayLength	0.9202769	0.8789039	1.096363	0.2950658	0.3684788	0.8087879	2121	0.9920486	0.02687412	2008	112	1	1	-0.009587923	0.6382512	1.355562
cela1_red_6_16111664	17	35	G	A	UpperBeam	0.04832535	0.2248131	0.04620688	0.8298002	0.8476796	0.03689472	2121	0.9920486	0.02687412	2008	112	1	1	-0.009587923	0.6382512	1.252398
cela1_red_6_16111664	17	35	G	A	CoronetTrayJunc	-2.865244	1.031782	7.711646	0.005486571	0.02232916	5.219953	2121	0.9920486	0.02687412	2008	112	1	1	-0.009587923	0.6382512	1.47734
cela1_red_6_16155299	17	35	G	A	CoronetBrowJunc	0.1192627	0.06407985	3.46391	0.06272183	0.1153142	2.479838	2138	1	0.463985	627	1038	473	0.27702	0.02393493	0.2684329	1.396829
cela1_red_6_16155299	17	35	G	A	Length	0.153313	0.4970704	0.09513106	0.7577527	0.7918513	0.06964713	2138	1	0.463985	627	1038	473	0.27702	0.02393493	0.2684329	1.365901
cela1_red_6_16155299	17	35	G	A	Form	-0.02508439	0.0501975	0.2497141	0.6172764	0.6953513	0.1533532	2138	1	0.463985	627	1038	473	0.27702	0.02393493	0.2684329	1.62836
cela1_red_6_16155299	17	35	G	A	AntlerWt	-11.27039	13.11675	0.7382865	0.3902103	0.4430174	0.5884544	2138	1	0.463985	627	1038	473	0.27702	0.02393493	0.2684329	1.25462
cela1_red_6_16155299	17	35	G	A	UpperBeam	-0.09989015	0.07074259	1.993808	0.1579432	0.2070417	1.591992	2138	1	0.463985	627	1038	473	0.27702	0.02393493	0.2684329	1.252398
cela1_red_6_16155299	17	35	G	A	BrowLength	0.1929467	0.2933175	0.4327116	0.5106614	0.6065159	0.2652797	2138	1	0.463985	627	1038	473	0.27702	0.02393493	0.2684329	1.631152
cela1_red_6_16155299	17	35	G	A	CoronetCirc	-0.04549447	0.1080151	0.1773977	0.6736192	0.7264724	0.1223754	2138	1	0.463985	627	1038	473	0.27702	0.02393493	0.2684329	1.449619
cela1_red_6_16155299	17	35	G	A	CoronetTrayJunc	-0.113435	0.3217633	0.1242856	0.7244321	0.7717794	0.08412795	2138	1	0.463985	627	1038	473	0.27702	0.02393493	0.2684329	1.47734
cela1_red_6_16155299	17	35	G	A	TrayLength	0.2626785	0.2814529	0.8710387	0.3506679	0.422783	0.6425663	2138	1	0.463985	627	1038	473	0.27702	0.02393493	0.2684329	1.355562
cela1_red_6_16155299	17	35	G	A	LowerBeam	-0.02637412	0.07061032	0.1395146	0.7087641	0.7716466	0.08422868	2138	1	0.463985	627	1038	473	0.27702	0.02393493	0.2684329	1.656379
cela1_red_6_16300171	17	35	C	A	CoronetBrowJunc	0.0006516359	0.06278786	0.0001077106	0.9917194	0.9929936	7.711081e-05	2135	0.9985968	0.4526932	624	1089	422	0.190057	-0.02935502	0.1748687	1.396829
cela1_red_6_16300171	17	35	C	A	CoronetCirc	-0.01378508	0.1059944	0.01691426	0.896523	0.9139808	0.01166807	2135	0.9985968	0.4526932	624	1089	422	0.190057	-0.02935502	0.1748687	1.449619
cela1_red_6_16300171	17	35	C	A	Length	0.06159692	0.4810481	0.01639612	0.8981115	0.9127566	0.01200389	2135	0.9985968	0.4526932	624	1089	422	0.190057	-0.02935502	0.1748687	1.365901
cela1_red_6_16300171	17	35	C	A	UpperBeam	-0.1388994	0.0692612	4.021805	0.04491562	0.07313213	3.211283	2135	0.9985968	0.4526932	624	1089	422	0.190057	-0.02935502	0.1748687	1.252398
cela1_red_6_16300171	17	35	C	A	TrayLength	-0.484997	0.2775909	3.052585	0.08060876	0.1334509	2.251895	2135	0.9985968	0.4526932	624	1089	422	0.190057	-0.02935502	0.1748687	1.355562
cela1_red_6_16300171	17	35	C	A	BrowLength	-0.6522117	0.2869217	5.167142	0.02301805	0.07510416	3.167787	2135	0.9985968	0.4526932	624	1089	422	0.190057	-0.02935502	0.1748687	1.631152
cela1_red_6_16300171	17	35	C	A	AntlerWt	2.201409	12.7187	0.02995823	0.862585	0.8771949	0.02387833	2135	0.9985968	0.4526932	624	1089	422	0.190057	-0.02935502	0.1748687	1.25462
cela1_red_6_16300171	17	35	C	A	CoronetTrayJunc	0.2859237	0.3194866	0.8009311	0.3708151	0.4615455	0.542144	2135	0.9985968	0.4526932	624	1089	422	0.190057	-0.02935502	0.1748687	1.47734
cela1_red_6_16300171	17	35	C	A	LowerBeam	-0.1242007	0.06939312	3.20343	0.07348402	0.1643219	1.933996	2135	0.9985968	0.4526932	624	1089	422	0.190057	-0.02935502	0.1748687	1.656379
cela1_red_6_16300171	17	35	C	A	Form	-0.0882238	0.04952779	3.173026	0.07486361	0.1627375	1.948603	2135	0.9985968	0.4526932	624	1089	422	0.190057	-0.02935502	0.1748687	1.62836
cela1_red_6_16351511	17	35	A	G	CoronetCirc	-0.1728652	0.1083966	2.543221	0.1107686	0.1853238	1.754406	2138	1	0.4228251	705	1058	375	0.5352514	-0.01386419	0.5213821	1.449619
cela1_red_6_16351511	17	35	A	G	Length	-0.522529	0.488547	1.143953	0.2848186	0.3601104	0.8375082	2138	1	0.4228251	705	1058	375	0.5352514	-0.01386419	0.5213821	1.365901
cela1_red_6_16351511	17	35	A	G	CoronetTrayJunc	-0.1590034	0.3254531	0.238691	0.6251532	0.6877169	0.1615681	2138	1	0.4228251	705	1058	375	0.5352514	-0.01386419	0.5213821	1.47734
cela1_red_6_16351511	17	35	A	G	CoronetBrowJunc	-0.07576309	0.06395488	1.403356	0.2361624	0.3161825	1.004673	2138	1	0.4228251	705	1058	375	0.5352514	-0.01386419	0.5213821	1.396829
cela1_red_6_16351511	17	35	A	G	UpperBeam	0.1100695	0.07073927	2.421102	0.1197107	0.1644117	1.933173	2138	1	0.4228251	705	1058	375	0.5352514	-0.01386419	0.5213821	1.252398
cela1_red_6_16351511	17	35	A	G	LowerBeam	0.0311923	0.07065566	0.1948951	0.6588733	0.7315827	0.1176634	2138	1	0.4228251	705	1058	375	0.5352514	-0.01386419	0.5213821	1.656379
cela1_red_6_16351511	17	35	A	G	BrowLength	-0.08145138	0.2950853	0.07619066	0.7825277	0.8288909	0.04670972	2138	1	0.4228251	705	1058	375	0.5352514	-0.01386419	0.5213821	1.631152
cela1_red_6_16351511	17	35	A	G	TrayLength	0.05083483	0.2832711	0.03220463	0.8575793	0.8775038	0.02375739	2138	1	0.4228251	705	1058	375	0.5352514	-0.01386419	0.5213821	1.355562
cela1_red_6_16351511	17	35	A	G	AntlerWt	-20.79457	12.88651	2.60393	0.1065991	0.1496834	2.075474	2138	1	0.4228251	705	1058	375	0.5352514	-0.01386419	0.5213821	1.25462
cela1_red_6_16351511	17	35	A	G	Form	0.05437408	0.05048109	1.160183	0.2814276	0.3986199	0.7124856	2138	1	0.4228251	705	1058	375	0.5352514	-0.01386419	0.5213821	1.62836
cela1_red_6_1637725	17	4	A	C	CoronetTrayJunc	-0.4003046	0.3255852	1.511652	0.2188872	0.3117552	1.023225	2123	0.9929841	0.4792746	597	1017	509	0.06776167	0.04027284	0.06348482	1.47734
cela1_red_6_1637725	17	4	A	C	BrowLength	0.4747217	0.2914032	2.653932	0.1032941	0.2021145	1.627029	2123	0.9929841	0.4792746	597	1017	509	0.06776167	0.04027284	0.06348482	1.631152
cela1_red_6_1637725	17	4	A	C	TrayLength	0.1879783	0.2816316	0.4455053	0.5044772	0.5664552	0.3286498	2123	0.9929841	0.4792746	597	1017	509	0.06776167	0.04027284	0.06348482	1.355562
cela1_red_6_1637725	17	4	A	C	AntlerWt	9.548701	13.27867	0.5171061	0.4720787	0.5208744	0.4121617	2123	0.9929841	0.4792746	597	1017	509	0.06776167	0.04027284	0.06348482	1.25462
cela1_red_6_1637725	17	4	A	C	Length	-0.2999572	0.498357	0.3622743	0.5472459	0.6065514	0.2652274	2123	0.9929841	0.4792746	597	1017	509	0.06776167	0.04027284	0.06348482	1.365901
cela1_red_6_1637725	17	4	A	C	UpperBeam	-0.07926688	0.07000263	1.282197	0.2574909	0.3116209	1.023793	2123	0.9929841	0.4792746	597	1017	509	0.06776167	0.04027284	0.06348482	1.252398
cela1_red_6_1637725	17	4	A	C	Form	-0.007175309	0.05007597	0.02053158	0.8860624	0.9105945	0.01260875	2123	0.9929841	0.4792746	597	1017	509	0.06776167	0.04027284	0.06348482	1.62836
cela1_red_6_1637725	17	4	A	C	CoronetBrowJunc	-0.02920333	0.06396745	0.2084235	0.6480059	0.6992897	0.1492118	2123	0.9929841	0.4792746	597	1017	509	0.06776167	0.04027284	0.06348482	1.396829
cela1_red_6_1637725	17	4	A	C	CoronetCirc	0.03131135	0.1099127	0.08115359	0.7757401	0.812962	0.05598269	2123	0.9929841	0.4792746	597	1017	509	0.06776167	0.04027284	0.06348482	1.449619
cela1_red_6_1637725	17	4	A	C	LowerBeam	-0.0399289	0.07066189	0.3193038	0.5720263	0.6606192	0.1927723	2123	0.9929841	0.4792746	597	1017	509	0.06776167	0.04027284	0.06348482	1.656379
cela1_red_6_16481475	17	35	A	G	AntlerWt	2.705642	12.55556	0.04643743	0.8293826	0.8474383	0.03701315	2133	0.9976614	0.4493671	653	1043	437	0.5995333	0.01190198	0.582561	1.25462
cela1_red_6_16481475	17	35	A	G	Form	0.08753317	0.05123222	2.919167	0.08753304	0.180597	1.792704	2133	0.9976614	0.4493671	653	1043	437	0.5995333	0.01190198	0.582561	1.62836
cela1_red_6_16481475	17	35	A	G	Length	0.1697163	0.4958471	0.1171525	0.7321436	0.769626	0.08576942	2133	0.9976614	0.4493671	653	1043	437	0.5995333	0.01190198	0.582561	1.365901
cela1_red_6_16481475	17	35	A	G	LowerBeam	0.1586336	0.07166736	4.899451	0.02686524	0.08545732	2.957929	2133	0.9976614	0.4493671	653	1043	437	0.5995333	0.01190198	0.582561	1.656379
cela1_red_6_16481475	17	35	A	G	BrowLength	-0.4444094	0.2945373	2.276595	0.1313399	0.2374453	1.395698	2133	0.9976614	0.4493671	653	1043	437	0.5995333	0.01190198	0.582561	1.631152
cela1_red_6_16481475	17	35	A	G	TrayLength	-0.4753554	0.2794815	2.892881	0.0889717	0.1440567	2.134082	2133	0.9976614	0.4493671	653	1043	437	0.5995333	0.01190198	0.582561	1.355562
cela1_red_6_16481475	17	35	A	G	UpperBeam	0.08293535	0.07112173	1.359799	0.2435723	0.2974134	1.085756	2133	0.9976614	0.4493671	653	1043	437	0.5995333	0.01190198	0.582561	1.252398
cela1_red_6_16481475	17	35	A	G	CoronetCirc	0.04884856	0.1083464	0.2032707	0.6520937	0.708059	0.1402235	2133	0.9976614	0.4493671	653	1043	437	0.5995333	0.01190198	0.582561	1.449619
cela1_red_6_16481475	17	35	A	G	CoronetBrowJunc	0.03663766	0.06471268	0.3205359	0.5712858	0.6319142	0.2294739	2133	0.9976614	0.4493671	653	1043	437	0.5995333	0.01190198	0.582561	1.396829
cela1_red_6_16481475	17	35	A	G	CoronetTrayJunc	-0.3315518	0.3237649	1.048681	0.3058111	0.3994957	0.7098438	2133	0.9976614	0.4493671	653	1043	437	0.5995333	0.01190198	0.582561	1.47734
cela1_red_6_16495293	17	35	A	G	AntlerWt	-31.22953	27.71155	1.270016	0.2597637	0.3143592	1.012272	2117	0.9901777	0.05030704	1908	205	4	0.8180262	-0.01342366	0.5195781	1.25462
cela1_red_6_16495293	17	35	A	G	LowerBeam	-0.1080553	0.1558668	0.4806018	0.4881498	0.590123	0.2901521	2117	0.9901777	0.05030704	1908	205	4	0.8180262	-0.01342366	0.5195781	1.656379
cela1_red_6_16495293	17	35	A	G	CoronetCirc	-0.1630386	0.2419666	0.4540147	0.5004346	0.5757257	0.3131958	2117	0.9901777	0.05030704	1908	205	4	0.8180262	-0.01342366	0.5195781	1.449619
cela1_red_6_16495293	17	35	A	G	BrowLength	0.3488819	0.6508308	0.2873563	0.5919197	0.6746876	0.1761677	2117	0.9901777	0.05030704	1908	205	4	0.8180262	-0.01342366	0.5195781	1.631152
cela1_red_6_16495293	17	35	A	G	TrayLength	0.9916132	0.622657	2.53622	0.1112609	0.1713638	1.870972	2117	0.9901777	0.05030704	1908	205	4	0.8180262	-0.01342366	0.5195781	1.355562
cela1_red_6_16495293	17	35	A	G	UpperBeam	-0.2930348	0.1545314	3.595875	0.05792313	0.0901781	2.871191	2117	0.9901777	0.05030704	1908	205	4	0.8180262	-0.01342366	0.5195781	1.252398
cela1_red_6_16495293	17	35	A	G	Form	-0.120269	0.1182112	1.035119	0.3089595	0.4252788	0.6356818	2117	0.9901777	0.05030704	1908	205	4	0.8180262	-0.01342366	0.5195781	1.62836
cela1_red_6_16495293	17	35	A	G	CoronetTrayJunc	-1.485184	0.7166475	4.294861	0.03822771	0.08818715	2.907158	2117	0.9901777	0.05030704	1908	205	4	0.8180262	-0.01342366	0.5195781	1.47734
cela1_red_6_16495293	17	35	A	G	Length	-0.1172283	1.082376	0.01173029	0.9137526	0.9261648	0.008587951	2117	0.9901777	0.05030704	1908	205	4	0.8180262	-0.01342366	0.5195781	1.365901
cela1_red_6_16495293	17	35	A	G	CoronetBrowJunc	-0.2257303	0.1434228	2.4771	0.1155151	0.1829652	1.773373	2117	0.9901777	0.05030704	1908	205	4	0.8180262	-0.01342366	0.5195781	1.396829
cela1_red_6_16516128	17	36	G	A	TrayLength	0.3987637	0.2906962	1.881709	0.17014	0.2387196	1.388139	2138	1	0.356174	882	989	267	0.7061883	-0.008620692	0.6900265	1.355562
cela1_red_6_16516128	17	36	G	A	BrowLength	-0.05628859	0.3013572	0.03488811	0.8518303	0.8837252	0.02138863	2138	1	0.356174	882	989	267	0.7061883	-0.008620692	0.6900265	1.631152
cela1_red_6_16516128	17	36	G	A	CoronetTrayJunc	0.1676652	0.3287856	0.2600521	0.6100844	0.6748099	0.1760272	2138	1	0.356174	882	989	267	0.7061883	-0.008620692	0.6900265	1.47734
cela1_red_6_16516128	17	36	G	A	UpperBeam	0.0593127	0.07158314	0.6865528	0.4073394	0.459058	0.5481904	2138	1	0.356174	882	989	267	0.7061883	-0.008620692	0.6900265	1.252398
cela1_red_6_16516128	17	36	G	A	LowerBeam	0.02606538	0.07212978	0.1305867	0.7178245	0.7788774	0.07883866	2138	1	0.356174	882	989	267	0.7061883	-0.008620692	0.6900265	1.656379
cela1_red_6_16516128	17	36	G	A	Length	0.4444702	0.503977	0.7777929	0.377817	0.4504832	0.5694359	2138	1	0.356174	882	989	267	0.7061883	-0.008620692	0.6900265	1.365901
cela1_red_6_16516128	17	36	G	A	CoronetCirc	0.1002203	0.1099854	0.8303116	0.3621824	0.4491567	0.5727791	2138	1	0.356174	882	989	267	0.7061883	-0.008620692	0.6900265	1.449619
cela1_red_6_16516128	17	36	G	A	CoronetBrowJunc	0.05441246	0.06490353	0.7028459	0.4018291	0.4781095	0.5031723	2138	1	0.356174	882	989	267	0.7061883	-0.008620692	0.6900265	1.396829
cela1_red_6_16516128	17	36	G	A	Form	0.02026726	0.05142674	0.1553146	0.6935074	0.7574446	0.09538101	2138	1	0.356174	882	989	267	0.7061883	-0.008620692	0.6900265	1.62836
cela1_red_6_16516128	17	36	G	A	AntlerWt	7.286004	13.23457	0.3030813	0.5819571	0.6230729	0.2415722	2138	1	0.356174	882	989	267	0.7061883	-0.008620692	0.6900265	1.25462
cela1_red_6_1655723	17	4	A	G	TrayLength	0.03516181	0.3248698	0.01171449	0.9138105	0.9259343	0.008641797	2138	1	0.1903648	1407	648	83	0.440267	0.01675616	0.4415428	1.355562
cela1_red_6_1655723	17	4	A	G	UpperBeam	0.0907568	0.08109597	1.252449	0.2630853	0.3173008	1.00004	2138	1	0.1903648	1407	648	83	0.440267	0.01675616	0.4415428	1.252398
cela1_red_6_1655723	17	4	A	G	BrowLength	-0.01860981	0.3440813	0.002925241	0.956867	0.9662212	0.001793359	2138	1	0.1903648	1407	648	83	0.440267	0.01675616	0.4415428	1.631152
cela1_red_6_1655723	17	4	A	G	CoronetBrowJunc	0.0004258153	0.07508833	3.215863e-05	0.9954753	0.9961716	2.302259e-05	2138	1	0.1903648	1407	648	83	0.440267	0.01675616	0.4415428	1.396829
cela1_red_6_1655723	17	4	A	G	CoronetCirc	0.09886375	0.1281344	0.5953095	0.4403733	0.5216316	0.4106661	2138	1	0.1903648	1407	648	83	0.440267	0.01675616	0.4415428	1.449619
cela1_red_6_1655723	17	4	A	G	Length	0.2741781	0.5755131	0.2269629	0.633785	0.6835441	0.1661636	2138	1	0.1903648	1407	648	83	0.440267	0.01675616	0.4415428	1.365901
cela1_red_6_1655723	17	4	A	G	LowerBeam	0.05761567	0.08297961	0.4821016	0.4874719	0.5895436	0.2910576	2138	1	0.1903648	1407	648	83	0.440267	0.01675616	0.4415428	1.656379
cela1_red_6_1655723	17	4	A	G	CoronetTrayJunc	-0.2651658	0.384603	0.4753457	0.4905381	0.5705532	0.3217578	2138	1	0.1903648	1407	648	83	0.440267	0.01675616	0.4415428	1.47734
cela1_red_6_1655723	17	4	A	G	AntlerWt	4.864951	15.53646	0.09805118	0.7541809	0.7798174	0.07815211	2138	1	0.1903648	1407	648	83	0.440267	0.01675616	0.4415428	1.25462
cela1_red_6_1655723	17	4	A	G	Form	0.09479198	0.06112247	2.405145	0.1209369	0.2242389	1.477036	2138	1	0.1903648	1407	648	83	0.440267	0.01675616	0.4415428	1.62836
cela1_red_6_16618378	17	36	G	A	CoronetTrayJunc	0.4450879	0.3525086	1.594234	0.2067223	0.2988935	1.079124	2138	1	0.2827409	1106	855	177	0.5223137	0.01402992	0.5174067	1.47734
cela1_red_6_16618378	17	36	G	A	TrayLength	-0.3488561	0.3083729	1.279795	0.2579372	0.3312241	0.944106	2138	1	0.2827409	1106	855	177	0.5223137	0.01402992	0.5174067	1.355562
cela1_red_6_16618378	17	36	G	A	CoronetBrowJunc	0.1662232	0.06994242	5.648096	0.01747433	0.04434146	4.043512	2138	1	0.2827409	1106	855	177	0.5223137	0.01402992	0.5174067	1.396829
cela1_red_6_16618378	17	36	G	A	AntlerWt	10.42694	14.82823	0.4944649	0.4819424	0.5301441	0.3941153	2138	1	0.2827409	1106	855	177	0.5223137	0.01402992	0.5174067	1.25462
cela1_red_6_16618378	17	36	G	A	Length	0.6186219	0.5355162	1.334459	0.2480135	0.3229452	0.9769812	2138	1	0.2827409	1106	855	177	0.5223137	0.01402992	0.5174067	1.365901
cela1_red_6_16618378	17	36	G	A	BrowLength	0.01945998	0.3209499	0.003676296	0.9516519	0.9621353	0.002253803	2138	1	0.2827409	1106	855	177	0.5223137	0.01402992	0.5174067	1.631152
cela1_red_6_16618378	17	36	G	A	LowerBeam	-0.02290783	0.07708078	0.0883234	0.7663195	0.8173784	0.05332319	2138	1	0.2827409	1106	855	177	0.5223137	0.01402992	0.5174067	1.656379
cela1_red_6_16618378	17	36	G	A	CoronetCirc	-0.09024256	0.1182805	0.5820987	0.4454909	0.5262884	0.4015528	2138	1	0.2827409	1106	855	177	0.5223137	0.01402992	0.5174067	1.449619
cela1_red_6_16618378	17	36	G	A	UpperBeam	-0.09213166	0.07674271	1.441264	0.2299349	0.2833811	1.150803	2138	1	0.2827409	1106	855	177	0.5223137	0.01402992	0.5174067	1.252398
cela1_red_6_16618378	17	36	G	A	Form	-0.07286582	0.05396705	1.823015	0.1769548	0.2900173	1.119541	2138	1	0.2827409	1106	855	177	0.5223137	0.01402992	0.5174067	1.62836
cela1_red_6_16681235	17	36	A	G	Length	0.08541936	0.6662365	0.01643826	0.8979814	0.912645	0.01203474	2138	1	0.1379794	1587	512	39	0.8556029	-0.006700571	0.7555115	1.365901
cela1_red_6_16681235	17	36	A	G	TrayLength	0.5943202	0.3844176	2.390202	0.1220979	0.1842191	1.763255	2138	1	0.1379794	1587	512	39	0.8556029	-0.006700571	0.7555115	1.355562
cela1_red_6_16681235	17	36	A	G	CoronetBrowJunc	-0.0008043361	0.08814027	8.327726e-05	0.9927189	0.9938393	5.961878e-05	2138	1	0.1379794	1587	512	39	0.8556029	-0.006700571	0.7555115	1.396829
cela1_red_6_16681235	17	36	A	G	CoronetTrayJunc	-0.8135769	0.4458417	3.329935	0.06802955	0.1332689	2.254007	2138	1	0.1379794	1587	512	39	0.8556029	-0.006700571	0.7555115	1.47734
cela1_red_6_16681235	17	36	A	G	BrowLength	0.6235202	0.4020805	2.404778	0.1209653	0.2246714	1.474282	2138	1	0.1379794	1587	512	39	0.8556029	-0.006700571	0.7555115	1.631152
cela1_red_6_16681235	17	36	A	G	LowerBeam	0.105968	0.09683973	1.197409	0.2738401	0.3951917	0.7229078	2138	1	0.1379794	1587	512	39	0.8556029	-0.006700571	0.7555115	1.656379
cela1_red_6_16681235	17	36	A	G	CoronetCirc	0.2244468	0.1491237	2.265339	0.1322973	0.2112685	1.562713	2138	1	0.1379794	1587	512	39	0.8556029	-0.006700571	0.7555115	1.449619
cela1_red_6_16681235	17	36	A	G	UpperBeam	-0.03130544	0.09610679	0.1061039	0.7446241	0.7709993	0.08472058	2138	1	0.1379794	1587	512	39	0.8556029	-0.006700571	0.7555115	1.252398
cela1_red_6_16681235	17	36	A	G	Form	0.05467101	0.07183771	0.5791743	0.4466361	0.5509155	0.3556796	2138	1	0.1379794	1587	512	39	0.8556029	-0.006700571	0.7555115	1.62836
cela1_red_6_16681235	17	36	A	G	AntlerWt	12.03389	17.5559	0.4698567	0.4930531	0.5405609	0.3745013	2138	1	0.1379794	1587	512	39	0.8556029	-0.006700571	0.7555115	1.25462
cela1_red_6_16731123	17	36	G	A	Length	0.5685052	0.4813936	1.39466	0.2376197	0.3122689	1.021055	2128	0.9953227	0.4772086	573	1079	476	0.4869305	-0.01620921	0.4546	1.365901
cela1_red_6_16731123	17	36	G	A	CoronetBrowJunc	0.07746972	0.06361433	1.483044	0.2232988	0.3028228	1.061722	2128	0.9953227	0.4772086	573	1079	476	0.4869305	-0.01620921	0.4546	1.396829
cela1_red_6_16731123	17	36	G	A	CoronetTrayJunc	0.5491913	0.3184081	2.974947	0.0845629	0.1558829	2.013718	2128	0.9953227	0.4772086	573	1079	476	0.4869305	-0.01620921	0.4546	1.47734
cela1_red_6_16731123	17	36	G	A	TrayLength	0.1068056	0.282796	0.14264	0.7056705	0.7456465	0.1052257	2128	0.9953227	0.4772086	573	1079	476	0.4869305	-0.01620921	0.4546	1.355562
cela1_red_6_16731123	17	36	G	A	BrowLength	-0.02762477	0.2905727	0.009038323	0.9242592	0.9406616	0.005541067	2128	0.9953227	0.4772086	573	1079	476	0.4869305	-0.01620921	0.4546	1.631152
cela1_red_6_16731123	17	36	G	A	CoronetCirc	-0.00893406	0.1050791	0.007228781	0.9322437	0.9437031	0.004986675	2128	0.9953227	0.4772086	573	1079	476	0.4869305	-0.01620921	0.4546	1.449619
cela1_red_6_16731123	17	36	G	A	UpperBeam	0.007364789	0.06823655	0.01164894	0.914051	0.9231685	0.009301308	2128	0.9953227	0.4772086	573	1079	476	0.4869305	-0.01620921	0.4546	1.252398
cela1_red_6_16731123	17	36	G	A	LowerBeam	-0.04421504	0.0694094	0.4057919	0.5241131	0.6206269	0.2449874	2128	0.9953227	0.4772086	573	1079	476	0.4869305	-0.01620921	0.4546	1.656379
cela1_red_6_16731123	17	36	G	A	Form	-0.02119292	0.05040495	0.1767809	0.6741544	0.7417852	0.1085638	2128	0.9953227	0.4772086	573	1079	476	0.4869305	-0.01620921	0.4546	1.62836
cela1_red_6_16731123	17	36	G	A	AntlerWt	13.01507	12.66962	1.055275	0.3042952	0.359079	0.8411118	2128	0.9953227	0.4772086	573	1079	476	0.4869305	-0.01620921	0.4546	1.25462
cela1_red_6_16773400	17	37	A	C	BrowLength	0.1262351	0.3011873	0.1756658	0.6751248	0.7427846	0.1076943	2118	0.9906455	0.3009915	1030	901	187	0.642221	-0.01095576	0.6136211	1.631152
cela1_red_6_16773400	17	37	A	C	Length	-0.4858063	0.5068146	0.9188151	0.3377863	0.4121185	0.6726807	2118	0.9906455	0.3009915	1030	901	187	0.642221	-0.01095576	0.6136211	1.365901
cela1_red_6_16773400	17	37	A	C	UpperBeam	0.03763087	0.07223563	0.2713848	0.6024043	0.641572	0.2166921	2118	0.9906455	0.3009915	1030	901	187	0.642221	-0.01095576	0.6136211	1.252398
cela1_red_6_16773400	17	37	A	C	CoronetTrayJunc	-0.5350497	0.3349723	2.551352	0.1101999	0.1887958	1.72699	2118	0.9906455	0.3009915	1030	901	187	0.642221	-0.01095576	0.6136211	1.47734
cela1_red_6_16773400	17	37	A	C	CoronetCirc	-0.1280124	0.1129114	1.28537	0.2569029	0.3463745	0.8866949	2118	0.9906455	0.3009915	1030	901	187	0.642221	-0.01095576	0.6136211	1.449619
cela1_red_6_16773400	17	37	A	C	Form	0.04310454	0.05376394	0.6427823	0.4227051	0.5298171	0.3947423	2118	0.9906455	0.3009915	1030	901	187	0.642221	-0.01095576	0.6136211	1.62836
cela1_red_6_16773400	17	37	A	C	LowerBeam	-0.0118247	0.07280779	0.02637693	0.8709832	0.8995798	0.01592445	2118	0.9906455	0.3009915	1030	901	187	0.642221	-0.01095576	0.6136211	1.656379
cela1_red_6_16773400	17	37	A	C	TrayLength	0.6562308	0.2948005	4.955151	0.02601306	0.05588704	3.655421	2118	0.9906455	0.3009915	1030	901	187	0.642221	-0.01095576	0.6136211	1.355562
cela1_red_6_16773400	17	37	A	C	CoronetBrowJunc	-0.08078893	0.06573096	1.51065	0.21904	0.2983656	1.081485	2118	0.9906455	0.3009915	1030	901	187	0.642221	-0.01095576	0.6136211	1.396829
cela1_red_6_16773400	17	37	A	C	AntlerWt	-11.76219	13.05742	0.8114493	0.3676921	0.4212702	0.6467691	2118	0.9906455	0.3009915	1030	901	187	0.642221	-0.01095576	0.6136211	1.25462
cela1_red_6_16833147	17	37	A	G	Length	-0.316927	0.9983927	0.1007664	0.7509118	0.7859207	0.07377288	2138	1	0.06337699	1878	249	11	0.360588	0.01900853	0.3970366	1.365901
cela1_red_6_16833147	17	37	A	G	CoronetTrayJunc	0.5445294	0.6812176	0.638956	0.4240891	0.5107627	0.4325043	2138	1	0.06337699	1878	249	11	0.360588	0.01900853	0.3970366	1.47734
cela1_red_6_16833147	17	37	A	G	UpperBeam	-0.1822661	0.1433739	1.616112	0.2036348	0.2559717	1.290414	2138	1	0.06337699	1878	249	11	0.360588	0.01900853	0.3970366	1.252398
cela1_red_6_16833147	17	37	A	G	CoronetCirc	0.006121712	0.2258649	0.0007345958	0.9783772	0.9820402	0.0005067508	2138	1	0.06337699	1878	249	11	0.360588	0.01900853	0.3970366	1.449619
cela1_red_6_16833147	17	37	A	G	BrowLength	-1.184871	0.6013766	3.881945	0.04880797	0.122907	2.379879	2138	1	0.06337699	1878	249	11	0.360588	0.01900853	0.3970366	1.631152
cela1_red_6_16833147	17	37	A	G	LowerBeam	-0.1743339	0.1454053	1.437485	0.2305468	0.3515518	0.8678479	2138	1	0.06337699	1878	249	11	0.360588	0.01900853	0.3970366	1.656379
cela1_red_6_16833147	17	37	A	G	TrayLength	-0.2819477	0.561528	0.2521125	0.6155915	0.6662806	0.1859837	2138	1	0.06337699	1878	249	11	0.360588	0.01900853	0.3970366	1.355562
cela1_red_6_16833147	17	37	A	G	Form	-0.000137455	0.104757	1.72169e-06	0.9989531	0.9991796	1.057316e-06	2138	1	0.06337699	1878	249	11	0.360588	0.01900853	0.3970366	1.62836
cela1_red_6_16833147	17	37	A	G	CoronetBrowJunc	-0.06181555	0.13265	0.2171604	0.6412121	0.693365	0.1554667	2138	1	0.06337699	1878	249	11	0.360588	0.01900853	0.3970366	1.396829
cela1_red_6_16833147	17	37	A	G	AntlerWt	-22.28363	26.18078	0.7244473	0.394689	0.4473239	0.5774238	2138	1	0.06337699	1878	249	11	0.360588	0.01900853	0.3970366	1.25462
cela1_red_6_16867483	17	37	A	G	TrayLength	0.6046616	0.3118461	3.759621	0.05250447	0.09583778	2.773477	2137	0.9995323	0.2519888	1199	799	139	0.6883152	0.008202618	0.7050428	1.355562
cela1_red_6_16867483	17	37	A	G	AntlerWt	13.63489	14.21872	0.9195639	0.3375895	0.3919311	0.7329423	2137	0.9995323	0.2519888	1199	799	139	0.6883152	0.008202618	0.7050428	1.25462
cela1_red_6_16867483	17	37	A	G	Length	0.1013038	0.5396418	0.03524035	0.8510929	0.8723895	0.02580008	2137	0.9995323	0.2519888	1199	799	139	0.6883152	0.008202618	0.7050428	1.365901
cela1_red_6_16867483	17	37	A	G	CoronetTrayJunc	-0.8287842	0.3602072	5.293928	0.0213999	0.05835894	3.583418	2137	0.9995323	0.2519888	1199	799	139	0.6883152	0.008202618	0.7050428	1.47734
cela1_red_6_16867483	17	37	A	G	BrowLength	0.7671904	0.322907	5.644838	0.01750683	0.06284581	3.460645	2137	0.9995323	0.2519888	1199	799	139	0.6883152	0.008202618	0.7050428	1.631152
cela1_red_6_16867483	17	37	A	G	CoronetBrowJunc	0.03238688	0.07090989	0.208605	0.647863	0.6991652	0.1493418	2137	0.9995323	0.2519888	1199	799	139	0.6883152	0.008202618	0.7050428	1.396829
cela1_red_6_16867483	17	37	A	G	CoronetCirc	0.3113567	0.1191657	6.826753	0.008980237	0.02999914	4.709342	2137	0.9995323	0.2519888	1199	799	139	0.6883152	0.008202618	0.7050428	1.449619
cela1_red_6_16867483	17	37	A	G	LowerBeam	0.03874505	0.07852166	0.2434745	0.6217079	0.7014266	0.146992	2137	0.9995323	0.2519888	1199	799	139	0.6883152	0.008202618	0.7050428	1.656379
cela1_red_6_16867483	17	37	A	G	UpperBeam	-0.03339754	0.07773209	0.1845985	0.6674508	0.7010363	0.147396	2137	0.9995323	0.2519888	1199	799	139	0.6883152	0.008202618	0.7050428	1.252398
cela1_red_6_16867483	17	37	A	G	Form	0.04338126	0.0557295	0.6059461	0.4363183	0.5418506	0.3721206	2137	0.9995323	0.2519888	1199	799	139	0.6883152	0.008202618	0.7050428	1.62836
cela1_red_6_16942163	17	37	A	G	Length	-0.2758882	0.4710154	0.3430806	0.5580564	0.6162487	0.2511753	2138	1	0.4862021	585	1027	526	0.07596507	0.03855688	0.07458625	1.365901
cela1_red_6_16942163	17	37	A	G	BrowLength	-0.02609817	0.2787451	0.008766087	0.9254052	0.9415605	0.005374169	2138	1	0.4862021	585	1027	526	0.07596507	0.03855688	0.07458625	1.631152
cela1_red_6_16942163	17	37	A	G	CoronetCirc	-0.09261929	0.1037178	0.7974371	0.3718608	0.4582764	0.550101	2138	1	0.4862021	585	1027	526	0.07596507	0.03855688	0.07458625	1.449619
cela1_red_6_16942163	17	37	A	G	UpperBeam	0.1168036	0.0681369	2.938651	0.08648292	0.1255712	2.346419	2138	1	0.4862021	585	1027	526	0.07596507	0.03855688	0.07458625	1.252398
cela1_red_6_16942163	17	37	A	G	CoronetTrayJunc	-0.0427254	0.3137216	0.01854741	0.891672	0.9107859	0.0125546	2138	1	0.4862021	585	1027	526	0.07596507	0.03855688	0.07458625	1.47734
cela1_red_6_16942163	17	37	A	G	TrayLength	-0.03211412	0.2688577	0.01426747	0.9049216	0.9182868	0.01052513	2138	1	0.4862021	585	1027	526	0.07596507	0.03855688	0.07458625	1.355562
cela1_red_6_16942163	17	37	A	G	Form	0.08123357	0.04893458	2.755747	0.09690555	0.1932921	1.692345	2138	1	0.4862021	585	1027	526	0.07596507	0.03855688	0.07458625	1.62836
cela1_red_6_16942163	17	37	A	G	LowerBeam	0.07895729	0.06784234	1.354512	0.2444909	0.3658373	0.8177551	2138	1	0.4862021	585	1027	526	0.07596507	0.03855688	0.07458625	1.656379
cela1_red_6_16942163	17	37	A	G	CoronetBrowJunc	-0.05774336	0.06094853	0.8975891	0.343429	0.4227743	0.6425903	2138	1	0.4862021	585	1027	526	0.07596507	0.03855688	0.07458625	1.396829
cela1_red_6_16942163	17	37	A	G	AntlerWt	0.7106182	12.50346	0.003230074	0.9546776	0.9595327	0.002574545	2138	1	0.4862021	585	1027	526	0.07596507	0.03855688	0.07458625	1.25462
cela1_red_6_16949957	17	37	A	C	BrowLength	-0.01571716	0.2811749	0.003124607	0.9554229	0.9650898	0.001915583	2138	1	0.4181478	746	996	396	0.05049188	0.04263148	0.04883407	1.631152
cela1_red_6_16949957	17	37	A	C	Length	-0.4421389	0.4749601	0.8665689	0.3519069	0.4257349	0.6344304	2138	1	0.4181478	746	996	396	0.05049188	0.04263148	0.04883407	1.365901
cela1_red_6_16949957	17	37	A	C	CoronetTrayJunc	0.04743498	0.3158508	0.02255452	0.8806213	0.901664	0.01526698	2138	1	0.4181478	746	996	396	0.05049188	0.04263148	0.04883407	1.47734
cela1_red_6_16949957	17	37	A	C	CoronetCirc	-0.1094158	0.1048696	1.088583	0.2967854	0.3861775	0.750944	2138	1	0.4181478	746	996	396	0.05049188	0.04263148	0.04883407	1.449619
cela1_red_6_16949957	17	37	A	C	CoronetBrowJunc	-0.0869753	0.06136061	2.009151	0.1563528	0.2304041	1.438365	2138	1	0.4181478	746	996	396	0.05049188	0.04263148	0.04883407	1.396829
cela1_red_6_16949957	17	37	A	C	AntlerWt	-5.937351	12.8056	0.2149737	0.6428967	0.6789186	0.1713457	2138	1	0.4181478	746	996	396	0.05049188	0.04263148	0.04883407	1.25462
cela1_red_6_16949957	17	37	A	C	LowerBeam	0.06306029	0.06834758	0.8512667	0.3561943	0.4734415	0.5139324	2138	1	0.4181478	746	996	396	0.05049188	0.04263148	0.04883407	1.656379
cela1_red_6_16949957	17	37	A	C	TrayLength	0.003882119	0.2707847	0.0002055366	0.9885615	0.9901754	0.0001516246	2138	1	0.4181478	746	996	396	0.05049188	0.04263148	0.04883407	1.355562
cela1_red_6_16949957	17	37	A	C	Form	0.07323923	0.04943824	2.194632	0.1384923	0.2456708	1.347756	2138	1	0.4181478	746	996	396	0.05049188	0.04263148	0.04883407	1.62836
cela1_red_6_16949957	17	37	A	C	UpperBeam	0.1291869	0.06806931	3.601919	0.05771293	0.08990817	2.876017	2138	1	0.4181478	746	996	396	0.05049188	0.04263148	0.04883407	1.252398
cela1_red_6_17022939	17	37	C	A	CoronetBrowJunc	0.09545337	0.06816647	1.960834	0.1614241	0.2360925	1.403775	2138	1	0.2916277	1080	869	189	0.4636326	0.01623414	0.4538644	1.396829
cela1_red_6_17022939	17	37	C	A	CoronetTrayJunc	0.347233	0.3473481	0.9993374	0.3174709	0.410814	0.6764437	2138	1	0.2916277	1080	869	189	0.4636326	0.01623414	0.4538644	1.47734
cela1_red_6_17022939	17	37	C	A	BrowLength	-0.2006444	0.3130704	0.4107432	0.5215926	0.6158023	0.2518117	2138	1	0.2916277	1080	869	189	0.4636326	0.01623414	0.4538644	1.631152
cela1_red_6_17022939	17	37	C	A	UpperBeam	-0.1299108	0.07499845	3.000449	0.08324147	0.1216644	2.395762	2138	1	0.2916277	1080	869	189	0.4636326	0.01623414	0.4538644	1.252398
cela1_red_6_17022939	17	37	C	A	Length	0.5596101	0.5291678	1.118367	0.2902704	0.3655383	0.818776	2138	1	0.2916277	1080	869	189	0.4636326	0.01623414	0.4538644	1.365901
cela1_red_6_17022939	17	37	C	A	LowerBeam	-0.05413423	0.07568489	0.5115942	0.4744495	0.5783787	0.3088631	2138	1	0.2916277	1080	869	189	0.4636326	0.01623414	0.4538644	1.656379
cela1_red_6_17022939	17	37	C	A	CoronetCirc	0.1150612	0.1157454	0.9882131	0.3201795	0.4090002	0.6817052	2138	1	0.2916277	1080	869	189	0.4636326	0.01623414	0.4538644	1.449619
cela1_red_6_17022939	17	37	C	A	Form	-0.05532338	0.05329196	1.07769	0.2992148	0.4159161	0.6618258	2138	1	0.2916277	1080	869	189	0.4636326	0.01623414	0.4538644	1.62836
cela1_red_6_17022939	17	37	C	A	TrayLength	-0.148009	0.299353	0.2444606	0.6210028	0.6710822	0.1803389	2138	1	0.2916277	1080	869	189	0.4636326	0.01623414	0.4538644	1.355562
cela1_red_6_17022939	17	37	C	A	AntlerWt	8.041497	14.32252	0.3152355	0.5744851	0.6161894	0.2512598	2138	1	0.2916277	1080	869	189	0.4636326	0.01623414	0.4538644	1.25462
cela1_red_6_17053664	17	37	G	A	Length	0.7486598	2.021218	0.1371964	0.7110842	0.7512976	0.1004439	2138	1	0.0147334	2075	63	0	1	-0.01495371	0.3317334	1.365901
cela1_red_6_17053664	17	37	G	A	CoronetBrowJunc	-0.3116556	0.2668772	1.363725	0.2428929	0.3231139	0.9763005	2138	1	0.0147334	2075	63	0	1	-0.01495371	0.3317334	1.396829
cela1_red_6_17053664	17	37	G	A	CoronetCirc	0.4382452	0.454755	0.9287081	0.3351989	0.4234732	0.6406565	2138	1	0.0147334	2075	63	0	1	-0.01495371	0.3317334	1.449619
cela1_red_6_17053664	17	37	G	A	UpperBeam	-0.4881384	0.2910166	2.813522	0.09347295	0.1339163	2.246508	2138	1	0.0147334	2075	63	0	1	-0.01495371	0.3317334	1.252398
cela1_red_6_17053664	17	37	G	A	CoronetTrayJunc	-0.6368029	1.378493	0.2134033	0.6441129	0.7038956	0.144451	2138	1	0.0147334	2075	63	0	1	-0.01495371	0.3317334	1.47734
cela1_red_6_17053664	17	37	G	A	LowerBeam	-0.2642401	0.2953381	0.800495	0.3709454	0.4869403	0.4832802	2138	1	0.0147334	2075	63	0	1	-0.01495371	0.3317334	1.656379
cela1_red_6_17053664	17	37	G	A	Form	-0.2729494	0.211619	1.663622	0.197115	0.3121267	1.021655	2138	1	0.0147334	2075	63	0	1	-0.01495371	0.3317334	1.62836
cela1_red_6_17053664	17	37	G	A	BrowLength	-1.592385	1.21441	1.719355	0.1897761	0.3045707	1.054074	2138	1	0.0147334	2075	63	0	1	-0.01495371	0.3317334	1.631152
cela1_red_6_17053664	17	37	G	A	TrayLength	1.764073	1.158621	2.318197	0.1278681	0.1909676	1.710137	2138	1	0.0147334	2075	63	0	1	-0.01495371	0.3317334	1.355562
cela1_red_6_17053664	17	37	G	A	AntlerWt	-63.4175	62.26278	1.037436	0.3084186	0.3631726	0.8268927	2138	1	0.0147334	2075	63	0	1	-0.01495371	0.3317334	1.25462
cela1_red_6_17072745	17	37	G	A	Length	-1.013424	0.530069	3.655258	0.05589251	0.1018663	2.676079	2138	1	0.2897568	1083	871	184	0.6364201	0.01021754	0.6370937	1.365901
cela1_red_6_17072745	17	37	G	A	BrowLength	-0.5477574	0.3186919	2.954163	0.08565662	0.1783775	1.81109	2138	1	0.2897568	1083	871	184	0.6364201	0.01021754	0.6370937	1.631152
cela1_red_6_17072745	17	37	G	A	TrayLength	-0.04576764	0.3062727	0.0223306	0.881211	0.8978733	0.01647331	2138	1	0.2897568	1083	871	184	0.6364201	0.01021754	0.6370937	1.355562
cela1_red_6_17072745	17	37	G	A	LowerBeam	-0.006964738	0.07648578	0.008291788	0.9274455	0.9435944	0.005005974	2138	1	0.2897568	1083	871	184	0.6364201	0.01021754	0.6370937	1.656379
cela1_red_6_17072745	17	37	G	A	CoronetTrayJunc	-0.6642329	0.3555934	3.489261	0.06176814	0.1243344	2.361854	2138	1	0.2897568	1083	871	184	0.6364201	0.01021754	0.6370937	1.47734
cela1_red_6_17072745	17	37	G	A	AntlerWt	-33.73818	14.01798	5.79259	0.01609387	0.0316564	4.617008	2138	1	0.2897568	1083	871	184	0.6364201	0.01021754	0.6370937	1.25462
cela1_red_6_17072745	17	37	G	A	UpperBeam	-0.03176451	0.07677671	0.1711691	0.6790749	0.7116111	0.136673	2138	1	0.2897568	1083	871	184	0.6364201	0.01021754	0.6370937	1.252398
cela1_red_6_17072745	17	37	G	A	CoronetBrowJunc	-0.1338892	0.06932403	3.730126	0.05343937	0.1022288	2.670423	2138	1	0.2897568	1083	871	184	0.6364201	0.01021754	0.6370937	1.396829
cela1_red_6_17072745	17	37	G	A	CoronetCirc	-0.2559814	0.1176231	4.73622	0.0295339	0.07067747	3.267216	2138	1	0.2897568	1083	871	184	0.6364201	0.01021754	0.6370937	1.449619
cela1_red_6_17072745	17	37	G	A	Form	0.01300278	0.05520919	0.05546887	0.8138065	0.8535702	0.03406426	2138	1	0.2897568	1083	871	184	0.6364201	0.01021754	0.6370937	1.62836
cela1_red_6_1709257	17	4	G	A	LowerBeam	0.008497762	0.08136663	0.01090728	0.9168218	0.9353242	0.006585015	2130	0.9962582	0.220892	1307	705	118	0.07798116	0.03838365	0.07969554	1.656379
cela1_red_6_1709257	17	4	G	A	CoronetBrowJunc	-0.1489396	0.07406253	4.044114	0.04432563	0.0888432	2.89521	2130	0.9962582	0.220892	1307	705	118	0.07798116	0.03838365	0.07969554	1.396829
cela1_red_6_1709257	17	4	G	A	AntlerWt	8.225768	14.59742	0.3175416	0.5730888	0.6149021	0.2530979	2130	0.9962582	0.220892	1307	705	118	0.07798116	0.03838365	0.07969554	1.25462
cela1_red_6_1709257	17	4	G	A	UpperBeam	0.024424	0.08194549	0.08883489	0.7656636	0.7899849	0.07093182	2130	0.9962582	0.220892	1307	705	118	0.07798116	0.03838365	0.07969554	1.252398
cela1_red_6_1709257	17	4	G	A	BrowLength	0.51065	0.3398892	2.25721	0.1329934	0.2394526	1.383813	2130	0.9962582	0.220892	1307	705	118	0.07798116	0.03838365	0.07969554	1.631152
cela1_red_6_1709257	17	4	G	A	CoronetTrayJunc	-0.7281899	0.3753969	3.762772	0.05240563	0.1105045	2.546991	2130	0.9962582	0.220892	1307	705	118	0.07798116	0.03838365	0.07969554	1.47734
cela1_red_6_1709257	17	4	G	A	CoronetCirc	0.06026633	0.1252936	0.2313618	0.6305159	0.6895235	0.1596017	2130	0.9962582	0.220892	1307	705	118	0.07798116	0.03838365	0.07969554	1.449619
cela1_red_6_1709257	17	4	G	A	Length	-0.8395191	0.5650169	2.207691	0.1373241	0.20361	1.616289	2130	0.9962582	0.220892	1307	705	118	0.07798116	0.03838365	0.07969554	1.365901
cela1_red_6_1709257	17	4	G	A	TrayLength	0.2542488	0.3251597	0.6113987	0.4342616	0.5018464	0.4510296	2130	0.9962582	0.220892	1307	705	118	0.07798116	0.03838365	0.07969554	1.355562
cela1_red_6_1709257	17	4	G	A	Form	0.01392286	0.0600109	0.05382657	0.8165337	0.85573	0.0330557	2130	0.9962582	0.220892	1307	705	118	0.07798116	0.03838365	0.07969554	1.62836
cela1_red_6_17109818	17	38	C	A	BrowLength	0.146111	0.283823	0.2650149	0.6066956	0.6868917	0.162471	2137	0.9995323	0.4438465	670	1037	430	0.4304665	0.01708319	0.429748	1.631152
cela1_red_6_17109818	17	38	C	A	Length	-0.4492593	0.4806701	0.8735746	0.3499676	0.4238704	0.6395594	2137	0.9995323	0.4438465	670	1037	430	0.4304665	0.01708319	0.429748	1.365901
cela1_red_6_17109818	17	38	C	A	CoronetTrayJunc	-0.08032007	0.320573	0.06277609	0.8021608	0.8366836	0.04249264	2137	0.9995323	0.4438465	670	1037	430	0.4304665	0.01708319	0.429748	1.47734
cela1_red_6_17109818	17	38	C	A	CoronetBrowJunc	-0.1088157	0.06240646	3.040353	0.08121827	0.1401228	2.17661	2137	0.9995323	0.4438465	670	1037	430	0.4304665	0.01708319	0.429748	1.396829
cela1_red_6_17109818	17	38	C	A	LowerBeam	0.03927475	0.069821	0.3164132	0.5737712	0.6620631	0.1910271	2137	0.9995323	0.4438465	670	1037	430	0.4304665	0.01708319	0.429748	1.656379
cela1_red_6_17109818	17	38	C	A	UpperBeam	0.09644835	0.06924335	1.940142	0.1636531	0.2132623	1.549141	2137	0.9995323	0.4438465	670	1037	430	0.4304665	0.01708319	0.429748	1.252398
cela1_red_6_17109818	17	38	C	A	Form	0.04851836	0.04947309	0.9617766	0.3267397	0.4421712	0.5906414	2137	0.9995323	0.4438465	670	1037	430	0.4304665	0.01708319	0.429748	1.62836
cela1_red_6_17109818	17	38	C	A	CoronetCirc	-0.08196048	0.1069994	0.5867406	0.4436823	0.5246438	0.4047549	2137	0.9995323	0.4438465	670	1037	430	0.4304665	0.01708319	0.429748	1.449619
cela1_red_6_17109818	17	38	C	A	TrayLength	0.124295	0.2772455	0.2009918	0.6539215	0.7001923	0.1482719	2137	0.9995323	0.4438465	670	1037	430	0.4304665	0.01708319	0.429748	1.355562
cela1_red_6_17109818	17	38	C	A	AntlerWt	-6.986455	12.71558	0.301885	0.5827031	0.6237596	0.2406187	2137	0.9995323	0.4438465	670	1037	430	0.4304665	0.01708319	0.429748	1.25462
cela1_red_6_17142759	17	38	G	A	Length	-1.540287	0.494764	9.691855	0.001850866	0.007727437	7.095578	2138	1	0.4686623	584	1104	450	0.09885297	-0.0368137	0.08864782	1.365901
cela1_red_6_17142759	17	38	G	A	CoronetCirc	-0.3660249	0.1075136	11.59029	0.0006629703	0.004689627	7.995403	2138	1	0.4686623	584	1104	450	0.09885297	-0.0368137	0.08864782	1.449619
cela1_red_6_17142759	17	38	G	A	BrowLength	-0.3899914	0.2905803	1.801266	0.1795596	0.2933265	1.10429	2138	1	0.4686623	584	1104	450	0.09885297	-0.0368137	0.08864782	1.631152
cela1_red_6_17142759	17	38	G	A	CoronetTrayJunc	-0.726463	0.3254952	4.981244	0.02562355	0.06632266	3.371765	2138	1	0.4686623	584	1104	450	0.09885297	-0.0368137	0.08864782	1.47734
cela1_red_6_17142759	17	38	G	A	LowerBeam	-0.1077398	0.07018669	2.356365	0.1247726	0.2329759	1.4226	2138	1	0.4686623	584	1104	450	0.09885297	-0.0368137	0.08864782	1.656379
cela1_red_6_17142759	17	38	G	A	TrayLength	-0.4936405	0.2798496	3.111518	0.07774048	0.1297603	2.29537	2138	1	0.4686623	584	1104	450	0.09885297	-0.0368137	0.08864782	1.355562
cela1_red_6_17142759	17	38	G	A	UpperBeam	-0.06406334	0.07026744	0.8312103	0.3619228	0.4152585	0.6636949	2138	1	0.4686623	584	1104	450	0.09885297	-0.0368137	0.08864782	1.252398
cela1_red_6_17142759	17	38	G	A	AntlerWt	-15.70306	12.77325	1.511352	0.2189328	0.2723983	1.20463	2138	1	0.4686623	584	1104	450	0.09885297	-0.0368137	0.08864782	1.25462
cela1_red_6_17142759	17	38	G	A	Form	-0.05736021	0.0501344	1.30903	0.2525703	0.3699313	0.8038951	2138	1	0.4686623	584	1104	450	0.09885297	-0.0368137	0.08864782	1.62836
cela1_red_6_17142759	17	38	G	A	CoronetBrowJunc	-0.08309308	0.06357386	1.708333	0.1912017	0.2687711	1.223008	2138	1	0.4686623	584	1104	450	0.09885297	-0.0368137	0.08864782	1.396829
cela1_red_6_17242405	17	38	G	A	LowerBeam	-0.02808599	0.07037163	0.1592884	0.6898125	0.7564792	0.09616669	2138	1	0.4497194	641	1071	426	0.600071	-0.0121059	0.5756075	1.656379
cela1_red_6_17242405	17	38	G	A	UpperBeam	0.006857132	0.07027627	0.009520671	0.9222706	0.9305211	0.007601951	2138	1	0.4497194	641	1071	426	0.600071	-0.0121059	0.5756075	1.252398
cela1_red_6_17242405	17	38	G	A	CoronetTrayJunc	-0.2600289	0.3215874	0.6538007	0.4187571	0.505893	0.4425526	2138	1	0.4497194	641	1071	426	0.600071	-0.0121059	0.5756075	1.47734
cela1_red_6_17242405	17	38	G	A	CoronetCirc	-0.1100289	0.1069431	1.058541	0.3035482	0.3928119	0.7302199	2138	1	0.4497194	641	1071	426	0.600071	-0.0121059	0.5756075	1.449619
cela1_red_6_17242405	17	38	G	A	CoronetBrowJunc	-0.125395	0.06328795	3.925714	0.047553	0.09365234	2.810446	2138	1	0.4497194	641	1071	426	0.600071	-0.0121059	0.5756075	1.396829
cela1_red_6_17242405	17	38	G	A	AntlerWt	-7.629713	12.25157	0.3878224	0.5334462	0.5782234	0.3091155	2138	1	0.4497194	641	1071	426	0.600071	-0.0121059	0.5756075	1.25462
cela1_red_6_17242405	17	38	G	A	TrayLength	-0.4639777	0.2878326	2.598449	0.1069683	0.1662011	1.916879	2138	1	0.4497194	641	1071	426	0.600071	-0.0121059	0.5756075	1.355562
cela1_red_6_17242405	17	38	G	A	BrowLength	0.1242775	0.2922222	0.1808665	0.6706296	0.7391414	0.1108827	2138	1	0.4497194	641	1071	426	0.600071	-0.0121059	0.5756075	1.631152
cela1_red_6_17242405	17	38	G	A	Form	-0.01349031	0.05022442	0.07214631	0.788237	0.8332851	0.04430613	2138	1	0.4497194	641	1071	426	0.600071	-0.0121059	0.5756075	1.62836
cela1_red_6_17242405	17	38	G	A	Length	-0.5259827	0.4908215	1.148407	0.2838828	0.3591769	0.8407692	2138	1	0.4497194	641	1071	426	0.600071	-0.0121059	0.5756075	1.365901
cela1_red_6_17356794	17	38	G	A	BrowLength	-0.03372474	0.2837259	0.0141286	0.9053833	0.9258492	0.008661731	2138	1	0.4048176	755	1035	348	0.857557	-0.004600042	0.8315422	1.631152
cela1_red_6_17356794	17	38	G	A	Form	-0.05487385	0.04926151	1.240839	0.2653095	0.3826978	0.7620176	2138	1	0.4048176	755	1035	348	0.857557	-0.004600042	0.8315422	1.62836
cela1_red_6_17356794	17	38	G	A	Length	-0.4447569	0.4748856	0.8771371	0.348987	0.422927	0.6421675	2138	1	0.4048176	755	1035	348	0.857557	-0.004600042	0.8315422	1.365901
cela1_red_6_17356794	17	38	G	A	CoronetBrowJunc	-0.01898973	0.06229382	0.09292817	0.7604871	0.7964609	0.06652793	2138	1	0.4048176	755	1035	348	0.857557	-0.004600042	0.8315422	1.396829
cela1_red_6_17356794	17	38	G	A	AntlerWt	-10.66487	12.78519	0.695819	0.4041921	0.456442	0.5546056	2138	1	0.4048176	755	1035	348	0.857557	-0.004600042	0.8315422	1.25462
cela1_red_6_17356794	17	38	G	A	CoronetTrayJunc	0.2502705	0.3134362	0.6375597	0.4245959	0.5112249	0.4315591	2138	1	0.4048176	755	1035	348	0.857557	-0.004600042	0.8315422	1.47734
cela1_red_6_17356794	17	38	G	A	CoronetCirc	-0.004670477	0.1052153	0.001970447	0.9645938	0.9705899	0.001359286	2138	1	0.4048176	755	1035	348	0.857557	-0.004600042	0.8315422	1.449619
cela1_red_6_17356794	17	38	G	A	TrayLength	0.2689182	0.2751957	0.9548987	0.3284755	0.4012992	0.7044299	2138	1	0.4048176	755	1035	348	0.857557	-0.004600042	0.8315422	1.355562
cela1_red_6_17356794	17	38	G	A	LowerBeam	-0.008897802	0.0685806	0.01683306	0.8967703	0.9197016	0.01016257	2138	1	0.4048176	755	1035	348	0.857557	-0.004600042	0.8315422	1.656379
cela1_red_6_17356794	17	38	G	A	UpperBeam	0.0940307	0.06775475	1.926016	0.165195	0.2149363	1.537862	2138	1	0.4048176	755	1035	348	0.857557	-0.004600042	0.8315422	1.252398
cela1_red_6_17357303	17	38	A	G	BrowLength	-0.07541851	0.2971305	0.06442601	0.7996325	0.8424668	0.03949724	2136	0.9990645	0.4667603	584	1110	442	0.04556443	-0.04393954	0.0422193	1.631152
cela1_red_6_17357303	17	38	A	G	Length	-0.3959788	0.5007132	0.6254114	0.4290435	0.4986189	0.4578747	2136	0.9990645	0.4667603	584	1110	442	0.04556443	-0.04393954	0.0422193	1.365901
cela1_red_6_17357303	17	38	A	G	CoronetTrayJunc	-0.338891	0.3327609	1.037183	0.3084775	0.402092	0.7020611	2136	0.9990645	0.4667603	584	1110	442	0.04556443	-0.04393954	0.0422193	1.47734
cela1_red_6_17357303	17	38	A	G	CoronetCirc	-0.1191407	0.1102669	1.167428	0.2799304	0.3695033	0.8053341	2136	0.9990645	0.4667603	584	1110	442	0.04556443	-0.04393954	0.0422193	1.449619
cela1_red_6_17357303	17	38	A	G	CoronetBrowJunc	-0.03184291	0.06488273	0.2408614	0.6235847	0.6779573	0.1724343	2136	0.9990645	0.4667603	584	1110	442	0.04556443	-0.04393954	0.0422193	1.396829
cela1_red_6_17357303	17	38	A	G	LowerBeam	-0.08107541	0.07176084	1.276448	0.2585604	0.3800235	0.770626	2136	0.9990645	0.4667603	584	1110	442	0.04556443	-0.04393954	0.0422193	1.656379
cela1_red_6_17357303	17	38	A	G	TrayLength	-0.4334236	0.2907603	2.222056	0.1360518	0.2004335	1.639213	2136	0.9990645	0.4667603	584	1110	442	0.04556443	-0.04393954	0.0422193	1.355562
cela1_red_6_17357303	17	38	A	G	AntlerWt	-10.04142	13.26803	0.5727671	0.4491614	0.4992518	0.4565265	2136	0.9990645	0.4667603	584	1110	442	0.04556443	-0.04393954	0.0422193	1.25462
cela1_red_6_17357303	17	38	A	G	UpperBeam	-0.1441037	0.07162735	4.04755	0.0442355	0.07221953	3.231839	2136	0.9990645	0.4667603	584	1110	442	0.04556443	-0.04393954	0.0422193	1.252398
cela1_red_6_17357303	17	38	A	G	Form	-0.0102423	0.05054639	0.04105956	0.839423	0.8738318	0.02521529	2136	0.9990645	0.4667603	584	1110	442	0.04556443	-0.04393954	0.0422193	1.62836
cela1_red_6_17390495	17	38	G	A	BrowLength	0.2764483	0.4563846	0.3669154	0.5446905	0.6352996	0.2249424	2137	0.9995323	0.1343004	1608	484	45	0.2266206	0.02598361	0.2384167	1.631152
cela1_red_6_17390495	17	38	G	A	CoronetTrayJunc	-0.03685582	0.5213279	0.00499793	0.9436397	0.9536179	0.00338306	2137	0.9995323	0.1343004	1608	484	45	0.2266206	0.02598361	0.2384167	1.47734
cela1_red_6_17390495	17	38	G	A	CoronetCirc	-0.02993738	0.1718039	0.03036418	0.8616665	0.8849253	0.02094631	2137	0.9995323	0.1343004	1608	484	45	0.2266206	0.02598361	0.2384167	1.449619
cela1_red_6_17390495	17	38	G	A	AntlerWt	-2.908901	19.19108	0.02297519	0.8795216	0.892356	0.01831247	2137	0.9995323	0.1343004	1608	484	45	0.2266206	0.02598361	0.2384167	1.25462
cela1_red_6_17390495	17	38	G	A	LowerBeam	-0.1633932	0.1112507	2.157061	0.1419159	0.2537981	1.302275	2137	0.9995323	0.1343004	1608	484	45	0.2266206	0.02598361	0.2384167	1.656379
cela1_red_6_17390495	17	38	G	A	TrayLength	0.4189736	0.4617299	0.8233745	0.3641954	0.4357668	0.6074043	2137	0.9995323	0.1343004	1608	484	45	0.2266206	0.02598361	0.2384167	1.355562
cela1_red_6_17390495	17	38	G	A	Length	-0.145308	0.7822483	0.03450562	0.8526354	0.8737155	0.02526217	2137	0.9995323	0.1343004	1608	484	45	0.2266206	0.02598361	0.2384167	1.365901
cela1_red_6_17390495	17	38	G	A	UpperBeam	-0.1517334	0.1129731	1.803901	0.1792416	0.2300816	1.440357	2137	0.9995323	0.1343004	1608	484	45	0.2266206	0.02598361	0.2384167	1.252398
cela1_red_6_17390495	17	38	G	A	Form	-0.04771578	0.07719999	0.382023	0.5365225	0.6281293	0.2346061	2137	0.9995323	0.1343004	1608	484	45	0.2266206	0.02598361	0.2384167	1.62836
cela1_red_6_17390495	17	38	G	A	CoronetBrowJunc	0.1277872	0.1005747	1.614347	0.2038819	0.2823545	1.155722	2137	0.9995323	0.1343004	1608	484	45	0.2266206	0.02598361	0.2384167	1.396829
cela1_red_6_17505939	17	38	A	G	CoronetTrayJunc	-0.09155863	0.4458019	0.0421808	0.8372755	0.8658179	0.02855186	2138	1	0.1737605	1461	611	66	0.8212819	0.004717299	0.8277267	1.47734
cela1_red_6_17505939	17	38	A	G	TrayLength	0.6488577	0.4009774	2.61854	0.1056216	0.1645726	1.9317	2138	1	0.1737605	1461	611	66	0.8212819	0.004717299	0.8277267	1.355562
cela1_red_6_17505939	17	38	A	G	Length	1.340848	0.6553847	4.185681	0.04076683	0.08002415	3.064411	2138	1	0.1737605	1461	611	66	0.8212819	0.004717299	0.8277267	1.365901
cela1_red_6_17505939	17	38	A	G	AntlerWt	-4.59896	16.73934	0.0754819	0.7835162	0.8062382	0.06016317	2138	1	0.1737605	1461	611	66	0.8212819	0.004717299	0.8277267	1.25462
cela1_red_6_17505939	17	38	A	G	Form	0.05411347	0.07063408	0.5869243	0.4436109	0.5482625	0.360439	2138	1	0.1737605	1461	611	66	0.8212819	0.004717299	0.8277267	1.62836
cela1_red_6_17505939	17	38	A	G	CoronetCirc	0.01904643	0.1433482	0.01765399	0.8942975	0.9121274	0.01217836	2138	1	0.1737605	1461	611	66	0.8212819	0.004717299	0.8277267	1.449619
cela1_red_6_17505939	17	38	A	G	CoronetBrowJunc	0.01890343	0.0864002	0.04786869	0.8268143	0.8531347	0.03426953	2138	1	0.1737605	1461	611	66	0.8212819	0.004717299	0.8277267	1.396829
cela1_red_6_17505939	17	38	A	G	UpperBeam	0.0618842	0.09646547	0.4115436	0.5211871	0.566482	0.3286044	2138	1	0.1737605	1461	611	66	0.8212819	0.004717299	0.8277267	1.252398
cela1_red_6_17505939	17	38	A	G	LowerBeam	0.1759155	0.09463922	3.455142	0.06305532	0.1486586	2.085961	2138	1	0.1737605	1461	611	66	0.8212819	0.004717299	0.8277267	1.656379
cela1_red_6_17505939	17	38	A	G	BrowLength	0.3198272	0.3951531	0.6550886	0.4182992	0.5262584	0.401611	2138	1	0.1737605	1461	611	66	0.8212819	0.004717299	0.8277267	1.631152
cela1_red_6_17523830	17	38	G	A	Length	1.2987	1.112844	1.361914	0.243206	0.3180177	0.9970815	2138	1	0.06384471	1871	261	6	0.4662294	-0.02124506	0.301189	1.365901
cela1_red_6_17523830	17	38	G	A	Form	0.003542744	0.1067659	0.001101068	0.9735292	0.9792545	0.0006761824	2138	1	0.06384471	1871	261	6	0.4662294	-0.02124506	0.301189	1.62836
cela1_red_6_17523830	17	38	G	A	LowerBeam	0.21132	0.1574962	1.800285	0.1796781	0.2971636	1.08688	2138	1	0.06384471	1871	261	6	0.4662294	-0.02124506	0.301189	1.656379
cela1_red_6_17523830	17	38	G	A	AntlerWt	-0.8704808	28.23691	0.0009503509	0.9754069	0.9780431	0.0007574813	2138	1	0.06384471	1871	261	6	0.4662294	-0.02124506	0.301189	1.25462
cela1_red_6_17523830	17	38	G	A	UpperBeam	0.113565	0.1604298	0.5010932	0.4790202	0.5270341	0.4001069	2138	1	0.06384471	1871	261	6	0.4662294	-0.02124506	0.301189	1.252398
cela1_red_6_17523830	17	38	G	A	CoronetCirc	0.1101515	0.2437554	0.2042077	0.6513457	0.7074177	0.1408699	2138	1	0.06384471	1871	261	6	0.4662294	-0.02124506	0.301189	1.449619
cela1_red_6_17523830	17	38	G	A	TrayLength	0.4651419	0.6525604	0.5080771	0.4759724	0.5403945	0.3748091	2138	1	0.06384471	1871	261	6	0.4662294	-0.02124506	0.301189	1.355562
cela1_red_6_17523830	17	38	G	A	BrowLength	-0.296453	0.6620841	0.2004866	0.6543284	0.7258985	0.122911	2138	1	0.06384471	1871	261	6	0.4662294	-0.02124506	0.301189	1.631152
cela1_red_6_17523830	17	38	G	A	CoronetTrayJunc	-0.05360475	0.7242854	0.00547756	0.941002	0.951446	0.003707718	2138	1	0.06384471	1871	261	6	0.4662294	-0.02124506	0.301189	1.47734
cela1_red_6_17523830	17	38	G	A	CoronetBrowJunc	0.2886656	0.1419705	4.134221	0.0420244	0.08536282	2.959718	2138	1	0.06384471	1871	261	6	0.4662294	-0.02124506	0.301189	1.396829
cela1_red_6_17579213	17	38	G	A	Form	-0.1006349	0.07166648	1.971811	0.1602557	0.2711502	1.210919	2138	1	0.1456969	1564	525	49	0.5427403	0.01358588	0.5335066	1.62836
cela1_red_6_17579213	17	38	G	A	Length	0.4483277	0.6794279	0.4354161	0.5093433	0.5723443	0.3187758	2138	1	0.1456969	1564	525	49	0.5427403	0.01358588	0.5335066	1.365901
cela1_red_6_17579213	17	38	G	A	AntlerWt	4.177515	18.19229	0.05273043	0.8183785	0.8375645	0.04202902	2138	1	0.1456969	1564	525	49	0.5427403	0.01358588	0.5335066	1.25462
cela1_red_6_17579213	17	38	G	A	UpperBeam	-0.03810255	0.09735209	0.1531855	0.6955096	0.7265385	0.1223137	2138	1	0.1456969	1564	525	49	0.5427403	0.01358588	0.5335066	1.252398
cela1_red_6_17579213	17	38	G	A	LowerBeam	-0.01246609	0.0967594	0.01659871	0.8974874	0.9202607	0.01002109	2138	1	0.1456969	1564	525	49	0.5427403	0.01358588	0.5335066	1.656379
cela1_red_6_17579213	17	38	G	A	TrayLength	0.005247817	0.3873557	0.0001835429	0.9891908	0.9907159	0.0001353998	2138	1	0.1456969	1564	525	49	0.5427403	0.01358588	0.5335066	1.355562
cela1_red_6_17579213	17	38	G	A	BrowLength	0.4827131	0.4059331	1.414064	0.2343829	0.3518118	0.8669113	2138	1	0.1456969	1564	525	49	0.5427403	0.01358588	0.5335066	1.631152
cela1_red_6_17579213	17	38	G	A	CoronetTrayJunc	0.03135103	0.4407301	0.00506009	0.9432909	0.9533307	0.003425135	2138	1	0.1456969	1564	525	49	0.5427403	0.01358588	0.5335066	1.47734
cela1_red_6_17579213	17	38	G	A	CoronetBrowJunc	0.0951212	0.08718173	1.190429	0.275243	0.3559203	0.8522368	2138	1	0.1456969	1564	525	49	0.5427403	0.01358588	0.5335066	1.396829
cela1_red_6_17579213	17	38	G	A	CoronetCirc	-0.1306763	0.1485608	0.7737231	0.3790677	0.4650378	0.5337422	2138	1	0.1456969	1564	525	49	0.5427403	0.01358588	0.5335066	1.449619
cela1_red_6_17734002	17	38	G	A	AntlerWt	32.989	28.96039	1.297566	0.2546582	0.309167	1.034231	2138	1	0.03741815	1980	156	2	0.7672466	-0.01290087	0.5271899	1.25462
cela1_red_6_17734002	17	38	G	A	Length	1.492087	1.286052	1.346082	0.2459643	0.3208471	0.9854903	2138	1	0.03741815	1980	156	2	0.7672466	-0.01290087	0.5271899	1.365901
cela1_red_6_17734002	17	38	G	A	CoronetTrayJunc	1.256104	0.8363485	2.255676	0.1331253	0.2165859	1.526849	2138	1	0.03741815	1980	156	2	0.7672466	-0.01290087	0.5271899	1.47734
cela1_red_6_17734002	17	38	G	A	LowerBeam	0.08178608	0.18385	0.1978935	0.6564266	0.7296061	0.1194736	2138	1	0.03741815	1980	156	2	0.7672466	-0.01290087	0.5271899	1.656379
cela1_red_6_17734002	17	38	G	A	TrayLength	0.6736988	0.7410952	0.8263871	0.3633193	0.4349284	0.6096267	2138	1	0.03741815	1980	156	2	0.7672466	-0.01290087	0.5271899	1.355562
cela1_red_6_17734002	17	38	G	A	Form	-0.02319981	0.1310008	0.03136325	0.8594324	0.8896219	0.01926064	2138	1	0.03741815	1980	156	2	0.7672466	-0.01290087	0.5271899	1.62836
cela1_red_6_17734002	17	38	G	A	CoronetCirc	0.2202646	0.2788217	0.6240745	0.4295372	0.5117392	0.4305092	2138	1	0.03741815	1980	156	2	0.7672466	-0.01290087	0.5271899	1.449619
cela1_red_6_17734002	17	38	G	A	UpperBeam	-0.01334406	0.1836817	0.005277687	0.9420865	0.948241	0.004214065	2138	1	0.03741815	1980	156	2	0.7672466	-0.01290087	0.5271899	1.252398
cela1_red_6_17734002	17	38	G	A	BrowLength	0.7313548	0.7674041	0.9082554	0.3405777	0.455545	0.5568183	2138	1	0.03741815	1980	156	2	0.7672466	-0.01290087	0.5271899	1.631152
cela1_red_6_17734002	17	38	G	A	CoronetBrowJunc	0.2185366	0.1647167	1.760245	0.184594	0.2616186	1.260172	2138	1	0.03741815	1980	156	2	0.7672466	-0.01290087	0.5271899	1.396829
cela1_red_6_17781423	17	38	G	A	Length	0.937164	0.5001277	3.511312	0.06095117	0.10886	2.570694	2137	0.9995323	0.5007019	520	1094	523	0.2796205	-0.02386725	0.269862	1.365901
cela1_red_6_17781423	17	38	G	A	CoronetTrayJunc	0.7404217	0.3306724	5.013745	0.02514685	0.06544336	3.393765	2137	0.9995323	0.5007019	520	1094	523	0.2796205	-0.02386725	0.269862	1.47734
cela1_red_6_17781423	17	38	G	A	AntlerWt	5.45827	12.85542	0.1802758	0.6711363	0.7046403	0.1436896	2137	0.9995323	0.5007019	520	1094	523	0.2796205	-0.02386725	0.269862	1.25462
cela1_red_6_17781423	17	38	G	A	LowerBeam	-0.08602941	0.07200078	1.427643	0.2321496	0.3532059	0.8619059	2137	0.9995323	0.5007019	520	1094	523	0.2796205	-0.02386725	0.269862	1.656379
cela1_red_6_17781423	17	38	G	A	TrayLength	-0.2134596	0.2939659	0.5272755	0.4677545	0.5328404	0.3889718	2137	0.9995323	0.5007019	520	1094	523	0.2796205	-0.02386725	0.269862	1.355562
cela1_red_6_17781423	17	38	G	A	CoronetCirc	-0.08393586	0.1099797	0.5824653	0.4453476	0.5261582	0.4018057	2137	0.9995323	0.5007019	520	1094	523	0.2796205	-0.02386725	0.269862	1.449619
cela1_red_6_17781423	17	38	G	A	UpperBeam	-0.1899183	0.07209246	6.939913	0.008429323	0.0185728	5.541298	2137	0.9995323	0.5007019	520	1094	523	0.2796205	-0.02386725	0.269862	1.252398
cela1_red_6_17781423	17	38	G	A	BrowLength	-0.2111201	0.2986268	0.4998061	0.4795853	0.5798897	0.3064129	2137	0.9995323	0.5007019	520	1094	523	0.2796205	-0.02386725	0.269862	1.631152
cela1_red_6_17781423	17	38	G	A	Form	-0.1468888	0.04964876	8.753072	0.00309081	0.02042275	5.375392	2137	0.9995323	0.5007019	520	1094	523	0.2796205	-0.02386725	0.269862	1.62836
cela1_red_6_17781423	17	38	G	A	CoronetBrowJunc	0.1554592	0.0648711	5.742885	0.01655558	0.0425958	4.111372	2137	0.9995323	0.5007019	520	1094	523	0.2796205	-0.02386725	0.269862	1.396829
cela1_red_6_17801439	17	38	G	A	CoronetCirc	0.07448529	0.1584535	0.2209721	0.6383003	0.6962196	0.1524345	2137	0.9995323	0.1497426	1550	534	53	0.3952535	0.01867949	0.3932996	1.449619
cela1_red_6_17801439	17	38	G	A	Form	-0.03601984	0.07217554	0.2490598	0.6177379	0.6957308	0.1529513	2137	0.9995323	0.1497426	1550	534	53	0.3952535	0.01867949	0.3932996	1.62836
cela1_red_6_17801439	17	38	G	A	Length	-0.1299136	0.7112481	0.03336313	0.8550681	0.8758065	0.02442574	2137	0.9995323	0.1497426	1550	534	53	0.3952535	0.01867949	0.3932996	1.365901
cela1_red_6_17801439	17	38	G	A	LowerBeam	0.04162183	0.1028838	0.1636623	0.6858069	0.7532656	0.0988073	2137	0.9995323	0.1497426	1550	534	53	0.3952535	0.01867949	0.3932996	1.656379
cela1_red_6_17801439	17	38	G	A	AntlerWt	-8.684537	17.71228	0.2404055	0.6239134	0.6615748	0.1916162	2137	0.9995323	0.1497426	1550	534	53	0.3952535	0.01867949	0.3932996	1.25462
cela1_red_6_17801439	17	38	G	A	CoronetTrayJunc	-1.147977	0.4712454	5.934335	0.01484867	0.04504631	4.016905	2137	0.9995323	0.1497426	1550	534	53	0.3952535	0.01867949	0.3932996	1.47734
cela1_red_6_17801439	17	38	G	A	TrayLength	0.5074901	0.4085124	1.54328	0.2141302	0.2859738	1.138479	2137	0.9995323	0.1497426	1550	534	53	0.3952535	0.01867949	0.3932996	1.355562
cela1_red_6_17801439	17	38	G	A	BrowLength	0.38549	0.4275524	0.8129193	0.3672586	0.4802167	0.4983712	2137	0.9995323	0.1497426	1550	534	53	0.3952535	0.01867949	0.3932996	1.631152
cela1_red_6_17801439	17	38	G	A	CoronetBrowJunc	0.1129882	0.09264318	1.48744	0.2226141	0.3021074	1.064869	2137	0.9995323	0.1497426	1550	534	53	0.3952535	0.01867949	0.3932996	1.396829
cela1_red_6_17801439	17	38	G	A	UpperBeam	-0.1356913	0.1030658	1.733304	0.1879895	0.239423	1.383988	2137	0.9995323	0.1497426	1550	534	53	0.3952535	0.01867949	0.3932996	1.252398
cela1_red_6_17904294	17	39	G	A	Length	0.6997907	0.6266298	1.247137	0.2640999	0.3393061	0.9130512	2137	0.9995323	0.1803931	1440	623	74	0.510413	0.01411094	0.5168483	1.365901
cela1_red_6_17904294	17	39	G	A	Form	-0.06017522	0.06422217	0.8779413	0.3487662	0.4627824	0.5391569	2137	0.9995323	0.1803931	1440	623	74	0.510413	0.01411094	0.5168483	1.62836
cela1_red_6_17904294	17	39	G	A	LowerBeam	-0.04843899	0.09034071	0.2874903	0.5918333	0.6769622	0.1735656	2137	0.9995323	0.1803931	1440	623	74	0.510413	0.01411094	0.5168483	1.656379
cela1_red_6_17904294	17	39	G	A	TrayLength	0.1331279	0.3670435	0.1315537	0.7168265	0.7554022	0.09704732	2137	0.9995323	0.1803931	1440	623	74	0.510413	0.01411094	0.5168483	1.355562
cela1_red_6_17904294	17	39	G	A	CoronetBrowJunc	0.1144112	0.08202267	1.945669	0.1630543	0.2379129	1.392918	2137	0.9995323	0.1803931	1440	623	74	0.510413	0.01411094	0.5168483	1.396829
cela1_red_6_17904294	17	39	G	A	CoronetTrayJunc	0.8538087	0.4150208	4.232348	0.03966054	0.09053453	2.864843	2137	0.9995323	0.1803931	1440	623	74	0.510413	0.01411094	0.5168483	1.47734
cela1_red_6_17904294	17	39	G	A	UpperBeam	-0.1495899	0.09104832	2.69936	0.1003885	0.1420738	2.155353	2137	0.9995323	0.1803931	1440	623	74	0.510413	0.01411094	0.5168483	1.252398
cela1_red_6_17904294	17	39	G	A	AntlerWt	6.394333	17.15467	0.1389395	0.7093376	0.7393006	0.1107423	2137	0.9995323	0.1803931	1440	623	74	0.510413	0.01411094	0.5168483	1.25462
cela1_red_6_17904294	17	39	G	A	BrowLength	-0.122678	0.3742392	0.1074571	0.743058	0.7974357	0.06587801	2137	0.9995323	0.1803931	1440	623	74	0.510413	0.01411094	0.5168483	1.631152
cela1_red_6_17904294	17	39	G	A	CoronetCirc	-0.0557393	0.1364303	0.1669172	0.6828662	0.7343604	0.1151456	2137	0.9995323	0.1803931	1440	623	74	0.510413	0.01411094	0.5168483	1.449619
cela1_red_6_1790624	17	5	A	G	TrayLength	-0.1161282	0.2862476	0.1645857	0.6849692	0.7275048	0.1214151	2138	1	0.3692703	830	1037	271	0.06321959	-0.04124607	0.05594502	1.355562
cela1_red_6_1790624	17	5	A	G	LowerBeam	-0.0942675	0.07268381	1.682087	0.1946473	0.3135838	1.015521	2138	1	0.3692703	830	1037	271	0.06321959	-0.04124607	0.05594502	1.656379
cela1_red_6_1790624	17	5	A	G	Length	0.6949645	0.5026695	1.911438	0.1668036	0.2368245	1.399398	2138	1	0.3692703	830	1037	271	0.06321959	-0.04124607	0.05594502	1.365901
cela1_red_6_1790624	17	5	A	G	AntlerWt	-11.73628	13.08636	0.8043088	0.3698082	0.4233208	0.6410778	2138	1	0.3692703	830	1037	271	0.06321959	-0.04124607	0.05594502	1.25462
cela1_red_6_1790624	17	5	A	G	Form	-0.02635277	0.05158906	0.260938	0.6094765	0.6889302	0.1602459	2138	1	0.3692703	830	1037	271	0.06321959	-0.04124607	0.05594502	1.62836
cela1_red_6_1790624	17	5	A	G	CoronetTrayJunc	0.2240968	0.3350867	0.4472568	0.5036405	0.5821669	0.3027446	2138	1	0.3692703	830	1037	271	0.06321959	-0.04124607	0.05594502	1.47734
cela1_red_6_1790624	17	5	A	G	CoronetCirc	-0.04606798	0.1105117	0.1737727	0.6767804	0.7291704	0.1198747	2138	1	0.3692703	830	1037	271	0.06321959	-0.04124607	0.05594502	1.449619
cela1_red_6_1790624	17	5	A	G	CoronetBrowJunc	0.005260237	0.06477183	0.006595357	0.9352735	0.945217	0.004721663	2138	1	0.3692703	830	1037	271	0.06321959	-0.04124607	0.05594502	1.396829
cela1_red_6_1790624	17	5	A	G	UpperBeam	-0.003899909	0.07196251	0.002936949	0.9567809	0.9613769	0.00234506	2138	1	0.3692703	830	1037	271	0.06321959	-0.04124607	0.05594502	1.252398
cela1_red_6_1790624	17	5	A	G	BrowLength	0.1044682	0.2980049	0.1228914	0.7259195	0.7837144	0.07534024	2138	1	0.3692703	830	1037	271	0.06321959	-0.04124607	0.05594502	1.631152
cela1_red_6_17969101	17	39	C	A	TrayLength	1.20369	0.5902858	4.158193	0.04143357	0.07987201	3.067504	2138	1	0.05963517	1885	251	2	0.0309784	-0.04673601	0.01142779	1.355562
cela1_red_6_17969101	17	39	C	A	Length	1.202364	1.029065	1.36517	0.2426435	0.31744	0.9994651	2138	1	0.05963517	1885	251	2	0.0309784	-0.04673601	0.01142779	1.365901
cela1_red_6_17969101	17	39	C	A	Form	-0.03398466	0.1099585	0.09552314	0.7572697	0.808623	0.05866219	2138	1	0.05963517	1885	251	2	0.0309784	-0.04673601	0.01142779	1.62836
cela1_red_6_17969101	17	39	C	A	CoronetTrayJunc	-0.6201196	0.6720747	0.8513651	0.3561664	0.4477732	0.5762824	2138	1	0.05963517	1885	251	2	0.0309784	-0.04673601	0.01142779	1.47734
cela1_red_6_17969101	17	39	C	A	LowerBeam	0.03020507	0.1460725	0.04275852	0.8361806	0.8723543	0.02581446	2138	1	0.05963517	1885	251	2	0.0309784	-0.04673601	0.01142779	1.656379
cela1_red_6_17969101	17	39	C	A	AntlerWt	-8.384734	26.11732	0.1030674	0.7481792	0.7744042	0.08215034	2138	1	0.05963517	1885	251	2	0.0309784	-0.04673601	0.01142779	1.25462
cela1_red_6_17969101	17	39	C	A	UpperBeam	-0.1207373	0.1471178	0.6735226	0.4118261	0.4633516	0.5377863	2138	1	0.05963517	1885	251	2	0.0309784	-0.04673601	0.01142779	1.252398
cela1_red_6_17969101	17	39	C	A	CoronetBrowJunc	-0.07095065	0.1327127	0.2858168	0.5929138	0.6510187	0.2046183	2138	1	0.05963517	1885	251	2	0.0309784	-0.04673601	0.01142779	1.396829
cela1_red_6_17969101	17	39	C	A	CoronetCirc	-0.05303509	0.221349	0.05740789	0.8106408	0.8422607	0.03960204	2138	1	0.05963517	1885	251	2	0.0309784	-0.04673601	0.01142779	1.449619
cela1_red_6_17969101	17	39	C	A	BrowLength	0.5200663	0.6082308	0.7311062	0.3925249	0.503184	0.4482146	2138	1	0.05963517	1885	251	2	0.0309784	-0.04673601	0.01142779	1.631152
cela1_red_6_18014871	17	39	C	A	Form	0.05328727	0.1060654	0.252406	0.615386	0.6937964	0.1550063	2137	0.9995323	0.06668226	1858	273	6	0.295202	-0.02633294	0.1953645	1.62836
cela1_red_6_18014871	17	39	C	A	Length	-0.297438	1.004012	0.08776367	0.7670397	0.7998955	0.06425333	2137	0.9995323	0.06668226	1858	273	6	0.295202	-0.02633294	0.1953645	1.365901
cela1_red_6_18014871	17	39	C	A	UpperBeam	-0.2081421	0.1421016	2.145467	0.1429915	0.1905854	1.713087	2137	0.9995323	0.06668226	1858	273	6	0.295202	-0.02633294	0.1953645	1.252398
cela1_red_6_18014871	17	39	C	A	CoronetTrayJunc	-1.417167	0.6600721	4.60956	0.03179418	0.07732846	3.120175	2137	0.9995323	0.06668226	1858	273	6	0.295202	-0.02633294	0.1953645	1.47734
cela1_red_6_18014871	17	39	C	A	LowerBeam	0.02825578	0.1433746	0.03883922	0.8437675	0.8782971	0.02344827	2137	0.9995323	0.06668226	1858	273	6	0.295202	-0.02633294	0.1953645	1.656379
cela1_red_6_18014871	17	39	C	A	TrayLength	1.214536	0.573316	4.487793	0.03413771	0.06883224	3.31065	2137	0.9995323	0.06668226	1858	273	6	0.295202	-0.02633294	0.1953645	1.355562
cela1_red_6_18014871	17	39	C	A	BrowLength	0.5303858	0.5964022	0.7908702	0.3738371	0.486232	0.4848537	2137	0.9995323	0.06668226	1858	273	6	0.295202	-0.02633294	0.1953645	1.631152
cela1_red_6_18014871	17	39	C	A	AntlerWt	-31.29652	26.50166	1.394588	0.2376318	0.2917425	1.111563	2137	0.9995323	0.06668226	1858	273	6	0.295202	-0.02633294	0.1953645	1.25462
cela1_red_6_18014871	17	39	C	A	CoronetBrowJunc	-0.1161869	0.1309001	0.7878334	0.3747561	0.4526469	0.5640154	2137	0.9995323	0.06668226	1858	273	6	0.295202	-0.02633294	0.1953645	1.396829
cela1_red_6_18014871	17	39	C	A	CoronetCirc	0.03459039	0.2228266	0.02409776	0.8766364	0.8974113	0.01662351	2137	0.9995323	0.06668226	1858	273	6	0.295202	-0.02633294	0.1953645	1.449619
cela1_red_6_18111112	17	39	A	C	Length	0.1422595	0.5173378	0.07561603	0.7833288	0.8139862	0.05535983	2136	0.9990645	0.309691	1018	913	205	1	0.0003052651	0.9887439	1.365901
cela1_red_6_18111112	17	39	A	C	CoronetCirc	-0.06213984	0.1153473	0.290219	0.5900802	0.6545566	0.2002036	2136	0.9990645	0.309691	1018	913	205	1	0.0003052651	0.9887439	1.449619
cela1_red_6_18111112	17	39	A	C	Form	-0.1143089	0.05309497	4.635042	0.03132538	0.09157603	2.846448	2136	0.9990645	0.309691	1018	913	205	1	0.0003052651	0.9887439	1.62836
cela1_red_6_18111112	17	39	A	C	LowerBeam	-0.1334459	0.07566565	3.110378	0.07779489	0.1705823	1.877818	2136	0.9990645	0.309691	1018	913	205	1	0.0003052651	0.9887439	1.656379
cela1_red_6_18111112	17	39	A	C	TrayLength	-0.7460753	0.2955665	6.371694	0.01159548	0.03015549	4.700406	2136	0.9990645	0.309691	1018	913	205	1	0.0003052651	0.9887439	1.355562
cela1_red_6_18111112	17	39	A	C	BrowLength	-0.7671434	0.3130855	6.003811	0.01427501	0.05504514	3.680718	2136	0.9990645	0.309691	1018	913	205	1	0.0003052651	0.9887439	1.631152
cela1_red_6_18111112	17	39	A	C	CoronetTrayJunc	0.9654454	0.3498316	7.616184	0.005784678	0.02317506	5.155335	2136	0.9990645	0.309691	1018	913	205	1	0.0003052651	0.9887439	1.47734
cela1_red_6_18111112	17	39	A	C	AntlerWt	6.38863	14.14017	0.2041296	0.651408	0.6866806	0.1627024	2136	0.9990645	0.309691	1018	913	205	1	0.0003052651	0.9887439	1.25462
cela1_red_6_18111112	17	39	A	C	CoronetBrowJunc	0.01789255	0.06895933	0.06732221	0.7952763	0.8262318	0.04819644	2136	0.9990645	0.309691	1018	913	205	1	0.0003052651	0.9887439	1.396829
cela1_red_6_18111112	17	39	A	C	UpperBeam	-0.1365465	0.07517965	3.298833	0.06932913	0.1045971	2.634013	2136	0.9990645	0.309691	1018	913	205	1	0.0003052651	0.9887439	1.252398
cela1_red_6_18232799	17	39	G	A	LowerBeam	0.0009183698	0.07458936	0.0001515938	0.9901764	0.992367	9.152123e-05	2138	1	0.3842376	818	997	323	0.5222208	0.01452768	0.5019739	1.656379
cela1_red_6_18232799	17	39	G	A	CoronetCirc	0.07596949	0.1129082	0.4527179	0.5010471	0.5762715	0.3123012	2138	1	0.3842376	818	997	323	0.5222208	0.01452768	0.5019739	1.449619
cela1_red_6_18232799	17	39	G	A	Length	1.579978	0.5103185	9.585602	0.001961091	0.008070384	7.017789	2138	1	0.3842376	818	997	323	0.5222208	0.01452768	0.5019739	1.365901
cela1_red_6_18232799	17	39	G	A	CoronetTrayJunc	1.132901	0.3430228	10.90783	0.0009575858	0.006582768	7.383425	2138	1	0.3842376	818	997	323	0.5222208	0.01452768	0.5019739	1.47734
cela1_red_6_18232799	17	39	G	A	BrowLength	0.2406552	0.3087501	0.6075416	0.435715	0.5416655	0.3724616	2138	1	0.3842376	818	997	323	0.5222208	0.01452768	0.5019739	1.631152
cela1_red_6_18232799	17	39	G	A	UpperBeam	0.01782877	0.07411349	0.05786931	0.8098958	0.8298003	0.0462068	2138	1	0.3842376	818	997	323	0.5222208	0.01452768	0.5019739	1.252398
cela1_red_6_18232799	17	39	G	A	TrayLength	-0.04043202	0.3010815	0.01803362	0.8931738	0.9081753	0.01330342	2138	1	0.3842376	818	997	323	0.5222208	0.01452768	0.5019739	1.355562
cela1_red_6_18232799	17	39	G	A	CoronetBrowJunc	0.1740606	0.0668036	6.788927	0.009172503	0.02748251	4.86024	2138	1	0.3842376	818	997	323	0.5222208	0.01452768	0.5019739	1.396829
cela1_red_6_18232799	17	39	G	A	Form	-0.02959925	0.05245613	0.3183969	0.5725727	0.6583515	0.1955323	2138	1	0.3842376	818	997	323	0.5222208	0.01452768	0.5019739	1.62836
cela1_red_6_18232799	17	39	G	A	AntlerWt	30.67501	13.49693	5.16535	0.02304181	0.04245268	4.117064	2138	1	0.3842376	818	997	323	0.5222208	0.01452768	0.5019739	1.25462
cela1_red_6_1838184	17	5	G	A	Length	0.5015342	0.561686	0.7972855	0.3719062	0.444863	0.5837068	2138	1	0.2558466	1196	790	152	0.1729075	0.02960781	0.1735066	1.365901
cela1_red_6_1838184	17	5	G	A	BrowLength	-0.5260725	0.3317625	2.514414	0.1128096	0.2143953	1.541496	2138	1	0.2558466	1196	790	152	0.1729075	0.02960781	0.1735066	1.631152
cela1_red_6_1838184	17	5	G	A	LowerBeam	0.01355655	0.08053849	0.02833294	0.8663285	0.8959435	0.01710535	2138	1	0.2558466	1196	790	152	0.1729075	0.02960781	0.1735066	1.656379
cela1_red_6_1838184	17	5	G	A	CoronetCirc	-0.1112735	0.1234396	0.8125959	0.3673539	0.4540355	0.5605581	2138	1	0.2558466	1196	790	152	0.1729075	0.02960781	0.1735066	1.449619
cela1_red_6_1838184	17	5	G	A	CoronetBrowJunc	0.0885703	0.07197008	1.51451	0.2184522	0.2977491	1.084249	2138	1	0.2558466	1196	790	152	0.1729075	0.02960781	0.1735066	1.396829
cela1_red_6_1838184	17	5	G	A	UpperBeam	0.114094	0.07882309	2.095166	0.1477657	0.1958675	1.672923	2138	1	0.2558466	1196	790	152	0.1729075	0.02960781	0.1735066	1.252398
cela1_red_6_1838184	17	5	G	A	TrayLength	0.1461254	0.3169401	0.2125675	0.6447624	0.6921094	0.1568113	2138	1	0.2558466	1196	790	152	0.1729075	0.02960781	0.1735066	1.355562
cela1_red_6_1838184	17	5	G	A	Form	0.0153697	0.05696673	0.07279277	0.7873131	0.8325509	0.04470313	2138	1	0.2558466	1196	790	152	0.1729075	0.02960781	0.1735066	1.62836
cela1_red_6_1838184	17	5	G	A	AntlerWt	-3.635457	14.67735	0.06135111	0.8043731	0.8249882	0.04890017	2138	1	0.2558466	1196	790	152	0.1729075	0.02960781	0.1735066	1.25462
cela1_red_6_1838184	17	5	G	A	CoronetTrayJunc	0.1587513	0.3708774	0.1832203	0.6686202	0.7247143	0.1240204	2138	1	0.2558466	1196	790	152	0.1729075	0.02960781	0.1735066	1.47734
cela1_red_6_1841077	17	5	G	A	CoronetBrowJunc	-0.1463098	0.07737124	3.575919	0.05862299	0.1095968	2.560026	2138	1	0.2202993	1284	766	88	0.05089085	-0.04291753	0.04413999	1.396829
cela1_red_6_1841077	17	5	G	A	Length	-0.5678639	0.5887078	0.9304411	0.3347483	0.4091764	0.6811924	2138	1	0.2202993	1284	766	88	0.05089085	-0.04291753	0.04413999	1.365901
cela1_red_6_1841077	17	5	G	A	TrayLength	-0.2569975	0.3436031	0.5594273	0.4544911	0.5206072	0.4126902	2138	1	0.2202993	1284	766	88	0.05089085	-0.04291753	0.04413999	1.355562
cela1_red_6_1841077	17	5	G	A	Form	0.0682691	0.05953734	1.31483	0.2515221	0.3688733	0.8074566	2138	1	0.2202993	1284	766	88	0.05089085	-0.04291753	0.04413999	1.62836
cela1_red_6_1841077	17	5	G	A	LowerBeam	-0.07903596	0.0856382	0.8517544	0.3560565	0.4733148	0.5142269	2138	1	0.2202993	1284	766	88	0.05089085	-0.04291753	0.04413999	1.656379
cela1_red_6_1841077	17	5	G	A	BrowLength	-0.5759116	0.3513896	2.686171	0.1012228	0.1993959	1.646794	2138	1	0.2202993	1284	766	88	0.05089085	-0.04291753	0.04413999	1.631152
cela1_red_6_1841077	17	5	G	A	AntlerWt	-5.019017	15.18907	0.109188	0.7410705	0.767989	0.08702877	2138	1	0.2202993	1284	766	88	0.05089085	-0.04291753	0.04413999	1.25462
cela1_red_6_1841077	17	5	G	A	UpperBeam	0.02736299	0.08527758	0.1029574	0.7483091	0.774327	0.08220816	2138	1	0.2202993	1284	766	88	0.05089085	-0.04291753	0.04413999	1.252398
cela1_red_6_1841077	17	5	G	A	CoronetCirc	0.100202	0.1313165	0.582256	0.4454294	0.5262325	0.4016613	2138	1	0.2202993	1284	766	88	0.05089085	-0.04291753	0.04413999	1.449619
cela1_red_6_1841077	17	5	G	A	CoronetTrayJunc	0.02306693	0.4013348	0.003303438	0.9541664	0.9622844	0.002236071	2138	1	0.2202993	1284	766	88	0.05089085	-0.04291753	0.04413999	1.47734
cela1_red_6_18474873	17	40	A	G	LowerBeam	0.1111412	0.07759621	2.051488	0.1520575	0.265753	1.238538	2135	0.9985968	0.2868852	1090	865	180	0.6721375	0.009805301	0.650967	1.656379
cela1_red_6_18474873	17	40	A	G	AntlerWt	13.76133	13.96319	0.9712952	0.3243574	0.3789286	0.774175	2135	0.9985968	0.2868852	1090	865	180	0.6721375	0.009805301	0.650967	1.25462
cela1_red_6_18474873	17	40	A	G	CoronetBrowJunc	0.005249722	0.07004181	0.005617691	0.9402535	0.9494343	0.004021744	2135	0.9985968	0.2868852	1090	865	180	0.6721375	0.009805301	0.650967	1.396829
cela1_red_6_18474873	17	40	A	G	Length	0.2066173	0.5256583	0.1544993	0.6942722	0.736629	0.1131117	2135	0.9985968	0.2868852	1090	865	180	0.6721375	0.009805301	0.650967	1.365901
cela1_red_6_18474873	17	40	A	G	CoronetCirc	-0.03744459	0.1180035	0.1006905	0.7510026	0.7921248	0.06945992	2135	0.9985968	0.2868852	1090	865	180	0.6721375	0.009805301	0.650967	1.449619
cela1_red_6_18474873	17	40	A	G	CoronetTrayJunc	-0.1051083	0.3480468	0.09120081	0.7626561	0.8037774	0.06173312	2135	0.9985968	0.2868852	1090	865	180	0.6721375	0.009805301	0.650967	1.47734
cela1_red_6_18474873	17	40	A	G	UpperBeam	0.1318473	0.07717476	2.918718	0.08755742	0.1268609	2.330503	2135	0.9985968	0.2868852	1090	865	180	0.6721375	0.009805301	0.650967	1.252398
cela1_red_6_18474873	17	40	A	G	TrayLength	0.07289993	0.3012595	0.05855617	0.8087927	0.8353549	0.04319695	2135	0.9985968	0.2868852	1090	865	180	0.6721375	0.009805301	0.650967	1.355562
cela1_red_6_18474873	17	40	A	G	BrowLength	0.4041292	0.3241907	1.553959	0.212552	0.3290392	0.9526755	2135	0.9985968	0.2868852	1090	865	180	0.6721375	0.009805301	0.650967	1.631152
cela1_red_6_18474873	17	40	A	G	Form	0.07886499	0.05615186	1.972606	0.1601716	0.2710537	1.211407	2135	0.9985968	0.2868852	1090	865	180	0.6721375	0.009805301	0.650967	1.62836
cela1_red_6_18546246	17	40	G	A	CoronetCirc	-0.4632606	0.1775548	6.807475	0.009077705	0.03023215	4.696043	2138	1	0.1183349	1665	440	33	0.533453	0.01372391	0.5307728	1.449619
cela1_red_6_18546246	17	40	G	A	Length	-0.811057	0.8193212	0.9799286	0.3222164	0.3969905	0.7174231	2138	1	0.1183349	1665	440	33	0.533453	0.01372391	0.5307728	1.365901
cela1_red_6_18546246	17	40	G	A	LowerBeam	-0.2067599	0.1175814	3.092115	0.07867248	0.1718429	1.866793	2138	1	0.1183349	1665	440	33	0.533453	0.01372391	0.5307728	1.656379
cela1_red_6_18546246	17	40	G	A	TrayLength	-0.9709475	0.4763417	4.15484	0.04151569	0.07999366	3.065031	2138	1	0.1183349	1665	440	33	0.533453	0.01372391	0.5307728	1.355562
cela1_red_6_18546246	17	40	G	A	Form	-0.1723997	0.0804098	4.596797	0.03203175	0.09292479	2.822962	2138	1	0.1183349	1665	440	33	0.533453	0.01372391	0.5307728	1.62836
cela1_red_6_18546246	17	40	G	A	AntlerWt	-55.81022	21.0166	7.051843	0.007918372	0.01774954	5.620702	2138	1	0.1183349	1665	440	33	0.533453	0.01372391	0.5307728	1.25462
cela1_red_6_18546246	17	40	G	A	CoronetBrowJunc	0.07066006	0.1039783	0.4618089	0.4967798	0.5652988	0.3306123	2138	1	0.1183349	1665	440	33	0.533453	0.01372391	0.5307728	1.396829
cela1_red_6_18546246	17	40	G	A	CoronetTrayJunc	0.2672993	0.5402648	0.2447837	0.6207722	0.6839691	0.1656921	2138	1	0.1183349	1665	440	33	0.533453	0.01372391	0.5307728	1.47734
cela1_red_6_18546246	17	40	G	A	UpperBeam	-0.2069562	0.1182395	3.063599	0.08006413	0.1178108	2.446186	2138	1	0.1183349	1665	440	33	0.533453	0.01372391	0.5307728	1.252398
cela1_red_6_18546246	17	40	G	A	BrowLength	-1.173212	0.4832811	5.893229	0.01519921	0.05733223	3.612924	2138	1	0.1183349	1665	440	33	0.533453	0.01372391	0.5307728	1.631152
cela1_red_6_18691191	17	40	A	G	TrayLength	-0.7532126	0.3402814	4.899579	0.02686324	0.05728051	3.614425	2135	0.9985968	0.2149883	1310	732	93	0.5212524	-0.01576271	0.4640831	1.355562
cela1_red_6_18691191	17	40	A	G	Form	-0.1752449	0.06151791	8.114983	0.004390088	0.02558968	4.983533	2135	0.9985968	0.2149883	1310	732	93	0.5212524	-0.01576271	0.4640831	1.62836
cela1_red_6_18691191	17	40	A	G	LowerBeam	-0.2131318	0.08649147	6.072252	0.01373218	0.05553396	3.66598	2135	0.9985968	0.2149883	1310	732	93	0.5212524	-0.01576271	0.4640831	1.656379
cela1_red_6_18691191	17	40	A	G	UpperBeam	-0.1290223	0.08647733	2.226	0.1357047	0.1824701	1.77739	2135	0.9985968	0.2149883	1310	732	93	0.5212524	-0.01576271	0.4640831	1.252398
cela1_red_6_18691191	17	40	A	G	CoronetCirc	-0.1957893	0.1324712	2.184415	0.1394141	0.2196145	1.506888	2135	0.9985968	0.2149883	1310	732	93	0.5212524	-0.01576271	0.4640831	1.449619
cela1_red_6_18691191	17	40	A	G	Length	-0.3633879	0.5834799	0.3878726	0.5334198	0.5941119	0.2839684	2135	0.9985968	0.2149883	1310	732	93	0.5212524	-0.01576271	0.4640831	1.365901
cela1_red_6_18691191	17	40	A	G	CoronetBrowJunc	0.006280431	0.07923569	0.006282568	0.9368237	0.9465298	0.004497735	2135	0.9985968	0.2149883	1310	732	93	0.5212524	-0.01576271	0.4640831	1.396829
cela1_red_6_18691191	17	40	A	G	CoronetTrayJunc	0.8499741	0.4011307	4.48993	0.03409508	0.08127605	3.039198	2135	0.9985968	0.2149883	1310	732	93	0.5212524	-0.01576271	0.4640831	1.47734
cela1_red_6_18691191	17	40	A	G	BrowLength	-1.088859	0.3590994	9.194192	0.002427842	0.01758904	5.636625	2135	0.9985968	0.2149883	1310	732	93	0.5212524	-0.01576271	0.4640831	1.631152
cela1_red_6_18691191	17	40	A	G	AntlerWt	-7.374868	16.33986	0.2037099	0.6517429	0.6869858	0.1623678	2135	0.9985968	0.2149883	1310	732	93	0.5212524	-0.01576271	0.4640831	1.25462
cela1_red_6_1872300	17	5	G	A	LowerBeam	-0.009569396	0.08558209	0.01250269	0.9109698	0.9307666	0.007548205	2138	1	0.2595884	1171	824	143	0.9551313	-0.002607661	0.903978	1.656379
cela1_red_6_1872300	17	5	G	A	CoronetBrowJunc	0.1209382	0.07606164	2.52811	0.1118341	0.1785212	1.809892	2138	1	0.2595884	1171	824	143	0.9551313	-0.002607661	0.903978	1.396829
cela1_red_6_1872300	17	5	G	A	UpperBeam	-0.1012733	0.08424278	1.445189	0.2293015	0.2827264	1.153937	2138	1	0.2595884	1171	824	143	0.9551313	-0.002607661	0.903978	1.252398
cela1_red_6_1872300	17	5	G	A	TrayLength	-0.05850667	0.3467275	0.02847307	0.8660014	0.8847664	0.02100462	2138	1	0.2595884	1171	824	143	0.9551313	-0.002607661	0.903978	1.355562
cela1_red_6_1872300	17	5	G	A	CoronetCirc	-0.03284037	0.129292	0.0645168	0.7994943	0.832915	0.04450603	2138	1	0.2595884	1171	824	143	0.9551313	-0.002607661	0.903978	1.449619
cela1_red_6_1872300	17	5	G	A	AntlerWt	-0.9822222	15.35951	0.004089448	0.949011	0.9544718	0.003259512	2138	1	0.2595884	1171	824	143	0.9551313	-0.002607661	0.903978	1.25462
cela1_red_6_1872300	17	5	G	A	CoronetTrayJunc	0.3113231	0.3930673	0.6273198	0.4283401	0.5146368	0.4246279	2138	1	0.2595884	1171	824	143	0.9551313	-0.002607661	0.903978	1.47734
cela1_red_6_1872300	17	5	G	A	Form	-0.07261766	0.06042494	1.444282	0.2294477	0.3463038	0.8869551	2138	1	0.2595884	1171	824	143	0.9551313	-0.002607661	0.903978	1.62836
cela1_red_6_1872300	17	5	G	A	BrowLength	0.042448	0.3518742	0.01455256	0.9039809	0.9247482	0.008921646	2138	1	0.2595884	1171	824	143	0.9551313	-0.002607661	0.903978	1.631152
cela1_red_6_1872300	17	5	G	A	Length	0.4474676	0.5915596	0.5721714	0.4493974	0.5174881	0.4188968	2138	1	0.2595884	1171	824	143	0.9551313	-0.002607661	0.903978	1.365901
cela1_red_6_18757510	17	40	G	A	TrayLength	-0.1190893	0.3272484	0.1324312	0.7159245	0.7546139	0.09769466	2138	1	0.2121141	1321	727	90	0.4764394	-0.01733459	0.4200754	1.355562
cela1_red_6_18757510	17	40	G	A	UpperBeam	0.08519254	0.08325695	1.047037	0.3061904	0.3605359	0.8360258	2138	1	0.2121141	1321	727	90	0.4764394	-0.01733459	0.4200754	1.252398
cela1_red_6_18757510	17	40	G	A	LowerBeam	0.06135154	0.08297146	0.5467559	0.4596463	0.5656054	0.3300912	2138	1	0.2121141	1321	727	90	0.4764394	-0.01733459	0.4200754	1.656379
cela1_red_6_18757510	17	40	G	A	BrowLength	-0.2198203	0.3392883	0.4197568	0.5170584	0.6119552	0.2573376	2138	1	0.2121141	1321	727	90	0.4764394	-0.01733459	0.4200754	1.631152
cela1_red_6_18757510	17	40	G	A	AntlerWt	-12.35998	14.56011	0.7206198	0.3959407	0.4485264	0.5743731	2138	1	0.2121141	1321	727	90	0.4764394	-0.01733459	0.4200754	1.25462
cela1_red_6_18757510	17	40	G	A	Length	-1.104802	0.5730033	3.717533	0.05384386	0.09899429	2.721672	2138	1	0.2121141	1321	727	90	0.4764394	-0.01733459	0.4200754	1.365901
cela1_red_6_18757510	17	40	G	A	Form	0.02640023	0.05971643	0.1954464	0.6584217	0.7290057	0.1200266	2138	1	0.2121141	1321	727	90	0.4764394	-0.01733459	0.4200754	1.62836
cela1_red_6_18757510	17	40	G	A	CoronetCirc	-0.2819966	0.1265745	4.963578	0.02588659	0.06425296	3.424056	2138	1	0.2121141	1321	727	90	0.4764394	-0.01733459	0.4200754	1.449619
cela1_red_6_18757510	17	40	G	A	CoronetBrowJunc	-0.06974451	0.07489079	0.8672879	0.3517072	0.4307139	0.6208975	2138	1	0.2121141	1321	727	90	0.4764394	-0.01733459	0.4200754	1.396829
cela1_red_6_18757510	17	40	G	A	CoronetTrayJunc	-0.9351915	0.3836102	5.943207	0.01477411	0.04488619	4.02291	2138	1	0.2121141	1321	727	90	0.4764394	-0.01733459	0.4200754	1.47734
cela1_red_6_18790682	17	40	C	A	Length	-1.105453	1.106496	0.9981149	0.3177671	0.3926442	0.7307376	2138	1	0.05261927	1918	215	5	1	-0.008628871	0.6826319	1.365901
cela1_red_6_18790682	17	40	C	A	CoronetCirc	-0.2816179	0.2511466	1.257379	0.2621479	0.3516802	0.8673853	2138	1	0.05261927	1918	215	5	1	-0.008628871	0.6826319	1.449619
cela1_red_6_18790682	17	40	C	A	LowerBeam	-0.3131042	0.1625595	3.70982	0.05409321	0.1345055	2.239718	2138	1	0.05261927	1918	215	5	1	-0.008628871	0.6826319	1.656379
cela1_red_6_18790682	17	40	C	A	CoronetBrowJunc	-0.08211163	0.1475419	0.3097268	0.5778479	0.6377207	0.2217356	2138	1	0.05261927	1918	215	5	1	-0.008628871	0.6826319	1.396829
cela1_red_6_18790682	17	40	C	A	UpperBeam	-0.1259727	0.1657569	0.5775765	0.4472638	0.4970747	0.4611763	2138	1	0.05261927	1918	215	5	1	-0.008628871	0.6826319	1.252398
cela1_red_6_18790682	17	40	C	A	BrowLength	-2.350987	0.676614	12.07309	0.0005115487	0.006516693	7.401571	2138	1	0.05261927	1918	215	5	1	-0.008628871	0.6826319	1.631152
cela1_red_6_18790682	17	40	C	A	TrayLength	-1.535529	0.6174398	6.184815	0.01288512	0.03267848	4.562545	2138	1	0.05261927	1918	215	5	1	-0.008628871	0.6826319	1.355562
cela1_red_6_18790682	17	40	C	A	AntlerWt	-26.12686	31.93366	0.6693866	0.4132655	0.4651234	0.5335375	2138	1	0.05261927	1918	215	5	1	-0.008628871	0.6826319	1.25462
cela1_red_6_18790682	17	40	C	A	Form	-0.2659858	0.1123367	5.606268	0.01789634	0.06352437	3.442893	2138	1	0.05261927	1918	215	5	1	-0.008628871	0.6826319	1.62836
cela1_red_6_18790682	17	40	C	A	CoronetTrayJunc	0.8622295	0.7467003	1.333378	0.2482052	0.3420981	0.9025529	2138	1	0.05261927	1918	215	5	1	-0.008628871	0.6826319	1.47734
cela1_red_6_18792659	17	40	A	G	LowerBeam	-0.02021986	0.07011629	0.08316076	0.7730589	0.8227046	0.05020637	2135	0.9985968	0.4470726	650	1061	424	0.8268376	-0.005174224	0.8110354	1.656379
cela1_red_6_18792659	17	40	A	G	CoronetCirc	0.08688404	0.1070615	0.6585874	0.4170591	0.5002918	0.4543174	2135	0.9985968	0.4470726	650	1061	424	0.8268376	-0.005174224	0.8110354	1.449619
cela1_red_6_18792659	17	40	A	G	CoronetBrowJunc	0.107284	0.06372546	2.834289	0.09227165	0.1543133	2.029087	2135	0.9985968	0.4470726	650	1061	424	0.8268376	-0.005174224	0.8110354	1.396829
cela1_red_6_18792659	17	40	A	G	Form	-0.06360937	0.04897176	1.687139	0.1939786	0.3087309	1.036097	2135	0.9985968	0.4470726	650	1061	424	0.8268376	-0.005174224	0.8110354	1.62836
cela1_red_6_18792659	17	40	A	G	BrowLength	-0.06724853	0.2917028	0.05314768	0.8176739	0.8567543	0.0325829	2135	0.9985968	0.4470726	650	1061	424	0.8268376	-0.005174224	0.8110354	1.631152
cela1_red_6_18792659	17	40	A	G	UpperBeam	-0.0004841038	0.07006766	4.773553e-05	0.9944874	0.9950741	3.81153e-05	2135	0.9985968	0.4470726	650	1061	424	0.8268376	-0.005174224	0.8110354	1.252398
cela1_red_6_18792659	17	40	A	G	AntlerWt	10.91892	12.62733	0.7477151	0.3872006	0.44012	0.5959695	2135	0.9985968	0.4470726	650	1061	424	0.8268376	-0.005174224	0.8110354	1.25462
cela1_red_6_18792659	17	40	A	G	TrayLength	0.03860294	0.2807395	0.01890748	0.8906321	0.9059869	0.01394807	2135	0.9985968	0.4470726	650	1061	424	0.8268376	-0.005174224	0.8110354	1.355562
cela1_red_6_18792659	17	40	A	G	CoronetTrayJunc	0.5290821	0.3246093	2.656588	0.1031217	0.1799274	1.798224	2135	0.9985968	0.4470726	650	1061	424	0.8268376	-0.005174224	0.8110354	1.47734
cela1_red_6_18792659	17	40	A	G	Length	1.024698	0.481273	4.533242	0.03324259	0.06848904	3.318866	2135	0.9985968	0.4470726	650	1061	424	0.8268376	-0.005174224	0.8110354	1.365901
cela1_red_6_18872501	17	40	G	A	CoronetCirc	-0.1864848	0.1024063	3.316146	0.06860249	0.1304117	2.287597	2138	1	0.4859682	574	1050	514	0.4359742	0.01699944	0.4318435	1.449619
cela1_red_6_18872501	17	40	G	A	Form	-0.04400527	0.04928941	0.7970806	0.3719676	0.4841508	0.4894992	2138	1	0.4859682	574	1050	514	0.4359742	0.01699944	0.4318435	1.62836
cela1_red_6_18872501	17	40	G	A	AntlerWt	-14.12818	12.65316	1.246735	0.264177	0.318836	0.9937154	2138	1	0.4859682	574	1050	514	0.4359742	0.01699944	0.4318435	1.25462
cela1_red_6_18872501	17	40	G	A	BrowLength	-0.1985339	0.2770577	0.5134865	0.4736335	0.5747496	0.3147999	2138	1	0.4859682	574	1050	514	0.4359742	0.01699944	0.4318435	1.631152
cela1_red_6_18872501	17	40	G	A	LowerBeam	-0.001601006	0.06721359	0.0005673768	0.9809964	0.9852337	0.0003425405	2138	1	0.4859682	574	1050	514	0.4359742	0.01699944	0.4318435	1.656379
cela1_red_6_18872501	17	40	G	A	CoronetTrayJunc	-0.3721402	0.3095576	1.445208	0.2292985	0.3226313	0.9782497	2138	1	0.4859682	574	1050	514	0.4359742	0.01699944	0.4318435	1.47734
cela1_red_6_18872501	17	40	G	A	UpperBeam	-0.01531831	0.06688861	0.05244658	0.8188595	0.8378546	0.04187692	2138	1	0.4859682	574	1050	514	0.4359742	0.01699944	0.4318435	1.252398
cela1_red_6_18872501	17	40	G	A	CoronetBrowJunc	-0.02017556	0.06037744	0.1116611	0.7382608	0.7773801	0.07993898	2138	1	0.4859682	574	1050	514	0.4359742	0.01699944	0.4318435	1.396829
cela1_red_6_18872501	17	40	G	A	TrayLength	-0.6286207	0.2647529	5.63762	0.01757905	0.0414168	4.158879	2138	1	0.4859682	574	1050	514	0.4359742	0.01699944	0.4318435	1.355562
cela1_red_6_18872501	17	40	G	A	Length	-0.6231014	0.4647904	1.797228	0.180048	0.2513504	1.315782	2138	1	0.4859682	574	1050	514	0.4359742	0.01699944	0.4318435	1.365901
cela1_red_6_18940756	17	40	G	A	TrayLength	0.6421698	0.3188264	4.056869	0.04399198	0.08363764	2.992757	2137	0.9995323	0.2889565	1075	889	173	0.5986578	-0.01236849	0.5667707	1.355562
cela1_red_6_18940756	17	40	G	A	BrowLength	0.4588476	0.3342221	1.884805	0.169789	0.2823996	1.155505	2137	0.9995323	0.2889565	1075	889	173	0.5986578	-0.01236849	0.5667707	1.631152
cela1_red_6_18940756	17	40	G	A	LowerBeam	0.003461669	0.08067271	0.001841271	0.9657732	0.9734026	0.001111624	2137	0.9995323	0.2889565	1075	889	173	0.5986578	-0.01236849	0.5667707	1.656379
cela1_red_6_18940756	17	40	G	A	CoronetCirc	0.2094994	0.1236824	2.869129	0.09029374	0.1594717	1.979229	2137	0.9995323	0.2889565	1075	889	173	0.5986578	-0.01236849	0.5667707	1.449619
cela1_red_6_18940756	17	40	G	A	Form	0.07063221	0.05623782	1.577425	0.209132	0.3249996	0.9687201	2137	0.9995323	0.2889565	1075	889	173	0.5986578	-0.01236849	0.5667707	1.62836
cela1_red_6_18940756	17	40	G	A	CoronetTrayJunc	-0.6104362	0.3631463	2.825642	0.09276977	0.1666686	1.912655	2137	0.9995323	0.2889565	1075	889	173	0.5986578	-0.01236849	0.5667707	1.47734
cela1_red_6_18940756	17	40	G	A	CoronetBrowJunc	-0.138466	0.0724876	3.648875	0.05610709	0.1060408	2.612256	2137	0.9995323	0.2889565	1075	889	173	0.5986578	-0.01236849	0.5667707	1.396829
cela1_red_6_18940756	17	40	G	A	AntlerWt	-8.071279	14.38603	0.3147767	0.5747637	0.6164462	0.2508941	2137	0.9995323	0.2889565	1075	889	173	0.5986578	-0.01236849	0.5667707	1.25462
cela1_red_6_18940756	17	40	G	A	Length	-1.118971	0.554785	4.068066	0.04370128	0.08438771	2.978303	2137	0.9995323	0.2889565	1075	889	173	0.5986578	-0.01236849	0.5667707	1.365901
cela1_red_6_18940756	17	40	G	A	UpperBeam	-0.04157345	0.08035103	0.2677006	0.6048784	0.6438437	0.2137503	2137	0.9995323	0.2889565	1075	889	173	0.5986578	-0.01236849	0.5667707	1.252398
cela1_red_6_18971570	17	40	C	A	TrayLength	0.4355485	0.2950722	2.178796	0.1399239	0.2048717	1.607301	2137	0.9995323	0.3664015	841	1026	270	0.1241707	-0.03404981	0.1147831	1.355562
cela1_red_6_18971570	17	40	C	A	LowerBeam	0.07536214	0.07499263	1.009879	0.3149319	0.4349042	0.6096908	2137	0.9995323	0.3664015	841	1026	270	0.1241707	-0.03404981	0.1147831	1.656379
cela1_red_6_18971570	17	40	C	A	AntlerWt	2.721195	13.56958	0.04021486	0.8410611	0.8579105	0.03205343	2137	0.9995323	0.3664015	841	1026	270	0.1241707	-0.03404981	0.1147831	1.25462
cela1_red_6_18971570	17	40	C	A	CoronetCirc	0.2521532	0.1156348	4.755017	0.029213	0.0701211	3.280183	2137	0.9995323	0.3664015	841	1026	270	0.1241707	-0.03404981	0.1147831	1.449619
cela1_red_6_18971570	17	40	C	A	CoronetTrayJunc	-0.3925224	0.3426491	1.31229	0.2519804	0.3459441	0.8882789	2137	0.9995323	0.3664015	841	1026	270	0.1241707	-0.03404981	0.1147831	1.47734
cela1_red_6_18971570	17	40	C	A	CoronetBrowJunc	-0.03983788	0.0678778	0.3444585	0.5572669	0.6194792	0.2466002	2137	0.9995323	0.3664015	841	1026	270	0.1241707	-0.03404981	0.1147831	1.396829
cela1_red_6_18971570	17	40	C	A	Length	-0.3180177	0.5212848	0.3721795	0.5418186	0.6016735	0.2724792	2137	0.9995323	0.3664015	841	1026	270	0.1241707	-0.03404981	0.1147831	1.365901
cela1_red_6_18971570	17	40	C	A	BrowLength	0.5317972	0.311509	2.914412	0.08779138	0.1813263	1.78672	2137	0.9995323	0.3664015	841	1026	270	0.1241707	-0.03404981	0.1147831	1.631152
cela1_red_6_18971570	17	40	C	A	Form	0.05900464	0.05403236	1.192517	0.2748225	0.392125	0.7323424	2137	0.9995323	0.3664015	841	1026	270	0.1241707	-0.03404981	0.1147831	1.62836
cela1_red_6_18971570	17	40	C	A	UpperBeam	-0.02838413	0.07512499	0.142752	0.7055603	0.7356544	0.1139829	2137	0.9995323	0.3664015	841	1026	270	0.1241707	-0.03404981	0.1147831	1.252398
cela1_red_6_19113237	17	40	G	A	CoronetCirc	0.1904579	0.1115687	2.914163	0.08780497	0.1562349	2.010295	2123	0.9929841	0.3739991	825	1008	290	0.5468246	-0.01399321	0.5188129	1.449619
cela1_red_6_19113237	17	40	G	A	LowerBeam	0.04263014	0.07374895	0.3341349	0.5632344	0.6533312	0.2017261	2123	0.9929841	0.3739991	825	1008	290	0.5468246	-0.01399321	0.5188129	1.656379
cela1_red_6_19113237	17	40	G	A	CoronetTrayJunc	-0.259471	0.3373166	0.5917009	0.4417621	0.526822	0.4005177	2123	0.9929841	0.3739991	825	1008	290	0.5468246	-0.01399321	0.5188129	1.47734
cela1_red_6_19113237	17	40	G	A	BrowLength	0.3268612	0.3030231	1.163524	0.280736	0.3983458	0.713314	2123	0.9929841	0.3739991	825	1008	290	0.5468246	-0.01399321	0.5188129	1.631152
cela1_red_6_19113237	17	40	G	A	CoronetBrowJunc	-0.1143322	0.0660386	2.997379	0.08339936	0.1429564	2.145844	2123	0.9929841	0.3739991	825	1008	290	0.5468246	-0.01399321	0.5188129	1.396829
cela1_red_6_19113237	17	40	G	A	TrayLength	0.1781594	0.2919266	0.372452	0.5416707	0.6001576	0.2747583	2123	0.9929841	0.3739991	825	1008	290	0.5468246	-0.01399321	0.5188129	1.355562
cela1_red_6_19113237	17	40	G	A	UpperBeam	-0.0607799	0.07276979	0.6976179	0.4035853	0.4554612	0.5570256	2123	0.9929841	0.3739991	825	1008	290	0.5468246	-0.01399321	0.5188129	1.252398
cela1_red_6_19113237	17	40	G	A	Form	0.09307365	0.05228856	3.168401	0.07507591	0.1630442	1.945763	2123	0.9929841	0.3739991	825	1008	290	0.5468246	-0.01399321	0.5188129	1.62836
cela1_red_6_19113237	17	40	G	A	AntlerWt	3.664899	13.31466	0.07576422	0.7831219	0.8058834	0.0603882	2123	0.9929841	0.3739991	825	1008	290	0.5468246	-0.01399321	0.5188129	1.25462
cela1_red_6_19113237	17	40	G	A	Length	-0.2741305	0.5032148	0.2967618	0.5859196	0.6411321	0.2172646	2123	0.9929841	0.3739991	825	1008	290	0.5468246	-0.01399321	0.5188129	1.365901
cela1_red_6_19142231	17	40	A	G	TrayLength	0.5507646	0.344603	2.554429	0.1099855	0.1698343	1.884405	2138	1	0.2114125	1325	722	91	0.6037987	-0.01278882	0.5525634	1.355562
cela1_red_6_19142231	17	40	A	G	UpperBeam	-0.06723082	0.08297514	0.6565093	0.417795	0.4690548	0.5242017	2138	1	0.2114125	1325	722	91	0.6037987	-0.01278882	0.5525634	1.252398
cela1_red_6_19142231	17	40	A	G	CoronetTrayJunc	0.1475058	0.3897416	0.1432402	0.7050808	0.7555109	0.09695817	2138	1	0.2114125	1325	722	91	0.6037987	-0.01278882	0.5525634	1.47734
cela1_red_6_19142231	17	40	A	G	LowerBeam	-0.07951908	0.08395641	0.8970878	0.3435638	0.4617721	0.5415959	2138	1	0.2114125	1325	722	91	0.6037987	-0.01278882	0.5525634	1.656379
cela1_red_6_19142231	17	40	A	G	AntlerWt	-8.280085	14.60016	0.3216282	0.5706308	0.6126353	0.2563552	2138	1	0.2114125	1325	722	91	0.6037987	-0.01278882	0.5525634	1.25462
cela1_red_6_19142231	17	40	A	G	Length	-0.2455137	0.5780295	0.1804063	0.6710243	0.7162865	0.1320786	2138	1	0.2114125	1325	722	91	0.6037987	-0.01278882	0.5525634	1.365901
cela1_red_6_19142231	17	40	A	G	CoronetBrowJunc	-0.06988211	0.07582512	0.8493872	0.3567258	0.4355108	0.6080823	2138	1	0.2114125	1325	722	91	0.6037987	-0.01278882	0.5525634	1.396829
cela1_red_6_19142231	17	40	A	G	CoronetCirc	0.006613432	0.1289	0.002632376	0.9590811	0.9660097	0.001815909	2138	1	0.2114125	1325	722	91	0.6037987	-0.01278882	0.5525634	1.449619
cela1_red_6_19142231	17	40	A	G	Form	0.04279022	0.0604766	0.5006271	0.4792247	0.5792538	0.3074426	2138	1	0.2114125	1325	722	91	0.6037987	-0.01278882	0.5525634	1.62836
cela1_red_6_19142231	17	40	A	G	BrowLength	0.2224714	0.3489342	0.4065007	0.523751	0.6176314	0.2492108	2138	1	0.2114125	1325	722	91	0.6037987	-0.01278882	0.5525634	1.631152
cela1_red_6_1919723	17	5	A	G	AntlerWt	12.31334	15.82652	0.6053143	0.4365575	0.4873064	0.4824684	2138	1	0.195276	1390	661	87	0.4492238	0.01628791	0.4541807	1.25462
cela1_red_6_1919723	17	5	A	G	UpperBeam	0.04325213	0.08609365	0.2523904	0.6153969	0.6534922	0.2015257	2138	1	0.195276	1390	661	87	0.4492238	0.01628791	0.4541807	1.252398
cela1_red_6_1919723	17	5	A	G	LowerBeam	-0.1110676	0.08583465	1.674362	0.1956753	0.3146976	1.010857	2138	1	0.195276	1390	661	87	0.4492238	0.01628791	0.4541807	1.656379
cela1_red_6_1919723	17	5	A	G	BrowLength	-0.1789581	0.3581225	0.2497121	0.6172779	0.6956003	0.1530894	2138	1	0.195276	1390	661	87	0.4492238	0.01628791	0.4541807	1.631152
cela1_red_6_1919723	17	5	A	G	Length	-0.2109274	0.5957044	0.1253731	0.7232785	0.7619165	0.09178785	2138	1	0.195276	1390	661	87	0.4492238	0.01628791	0.4541807	1.365901
cela1_red_6_1919723	17	5	A	G	CoronetCirc	0.1020763	0.1333541	0.5859177	0.4440021	0.5249347	0.4041873	2138	1	0.195276	1390	661	87	0.4492238	0.01628791	0.4541807	1.449619
cela1_red_6_1919723	17	5	A	G	TrayLength	-0.3413487	0.3542035	0.9287332	0.3351923	0.4078266	0.6851275	2138	1	0.195276	1390	661	87	0.4492238	0.01628791	0.4541807	1.355562
cela1_red_6_1919723	17	5	A	G	CoronetTrayJunc	0.02101121	0.4014787	0.002738906	0.9582621	0.9656557	0.001853944	2138	1	0.195276	1390	661	87	0.4492238	0.01628791	0.4541807	1.47734
cela1_red_6_1919723	17	5	A	G	CoronetBrowJunc	0.05601794	0.07841854	0.5102897	0.4750135	0.5455664	0.36532	2138	1	0.195276	1390	661	87	0.4492238	0.01628791	0.4541807	1.396829
cela1_red_6_1919723	17	5	A	G	Form	0.009663478	0.06270679	0.02374859	0.8775263	0.9038766	0.01458436	2138	1	0.195276	1390	661	87	0.4492238	0.01628791	0.4541807	1.62836
cela1_red_6_19206537	17	40	G	A	UpperBeam	0.1090393	0.07808194	1.950137	0.1625721	0.2120871	1.557122	2128	0.9953227	0.2359023	1250	752	126	0.367075	0.0197537	0.364526	1.252398
cela1_red_6_19206537	17	40	G	A	BrowLength	0.187871	0.3263034	0.3314945	0.5647804	0.6521284	0.2032272	2128	0.9953227	0.2359023	1250	752	126	0.367075	0.0197537	0.364526	1.631152
cela1_red_6_19206537	17	40	G	A	AntlerWt	6.515392	13.72306	0.2254132	0.6349459	0.6716599	0.1796666	2128	0.9953227	0.2359023	1250	752	126	0.367075	0.0197537	0.364526	1.25462
cela1_red_6_19206537	17	40	G	A	Length	-0.1574342	0.5331372	0.08720072	0.7677665	0.8005247	0.06384119	2128	0.9953227	0.2359023	1250	752	126	0.367075	0.0197537	0.364526	1.365901
cela1_red_6_19206537	17	40	G	A	Form	0.10258	0.05833525	3.092171	0.07866979	0.1681961	1.898948	2128	0.9953227	0.2359023	1250	752	126	0.367075	0.0197537	0.364526	1.62836
cela1_red_6_19206537	17	40	G	A	CoronetBrowJunc	0.002093246	0.07061647	0.0008786757	0.9763522	0.9799905	0.0006290501	2128	0.9953227	0.2359023	1250	752	126	0.367075	0.0197537	0.364526	1.396829
cela1_red_6_19206537	17	40	G	A	LowerBeam	0.1654992	0.07842473	4.453342	0.03483302	0.1010685	2.688601	2128	0.9953227	0.2359023	1250	752	126	0.367075	0.0197537	0.364526	1.656379
cela1_red_6_19206537	17	40	G	A	TrayLength	-0.1284988	0.3048162	0.1777143	0.673345	0.7172942	0.1311	2128	0.9953227	0.2359023	1250	752	126	0.367075	0.0197537	0.364526	1.355562
cela1_red_6_19206537	17	40	G	A	CoronetTrayJunc	-0.5583939	0.3538291	2.490545	0.1145321	0.1941515	1.68583	2128	0.9953227	0.2359023	1250	752	126	0.367075	0.0197537	0.364526	1.47734
cela1_red_6_19206537	17	40	G	A	CoronetCirc	-0.07426527	0.1195452	0.3859291	0.534447	0.6058734	0.2662279	2128	0.9953227	0.2359023	1250	752	126	0.367075	0.0197537	0.364526	1.449619
cela1_red_6_19249757	17	40	G	A	UpperBeam	-0.01354118	0.06797385	0.0396853	0.8420972	0.8587154	0.03168744	2137	0.9995323	0.396584	778	1023	336	1	-0.0002051972	0.9924315	1.252398
cela1_red_6_19249757	17	40	G	A	Form	-0.01541688	0.04903873	0.09883581	0.7532312	0.8053984	0.06069655	2137	0.9995323	0.396584	778	1023	336	1	-0.0002051972	0.9924315	1.62836
cela1_red_6_19249757	17	40	G	A	AntlerWt	-1.742164	12.28721	0.0201035	0.8872484	0.8992694	0.01602358	2137	0.9995323	0.396584	778	1023	336	1	-0.0002051972	0.9924315	1.25462
cela1_red_6_19249757	17	40	G	A	BrowLength	-1.004069	0.2814807	12.72418	0.0003609574	0.005222503	7.800733	2137	0.9995323	0.396584	778	1023	336	1	-0.0002051972	0.9924315	1.631152
cela1_red_6_19249757	17	40	G	A	CoronetBrowJunc	-0.007809209	0.06171873	0.01600959	0.8993132	0.9147431	0.01146138	2137	0.9995323	0.396584	778	1023	336	1	-0.0002051972	0.9924315	1.396829
cela1_red_6_19249757	17	40	G	A	CoronetCirc	-0.1992452	0.1042906	3.649934	0.05607144	0.1125635	2.517857	2137	0.9995323	0.396584	778	1023	336	1	-0.0002051972	0.9924315	1.449619
cela1_red_6_19249757	17	40	G	A	Length	-0.1240547	0.4730024	0.06878598	0.7931127	0.822439	0.05035943	2137	0.9995323	0.396584	778	1023	336	1	-0.0002051972	0.9924315	1.365901
cela1_red_6_19249757	17	40	G	A	CoronetTrayJunc	-0.09696527	0.3155454	0.09442975	0.7586194	0.8004061	0.06391876	2137	0.9995323	0.396584	778	1023	336	1	-0.0002051972	0.9924315	1.47734
cela1_red_6_19249757	17	40	G	A	LowerBeam	-0.003965616	0.06928787	0.003275721	0.9543589	0.9645292	0.00197764	2137	0.9995323	0.396584	778	1023	336	1	-0.0002051972	0.9924315	1.656379
cela1_red_6_19249757	17	40	G	A	TrayLength	-0.4903309	0.2722248	3.244317	0.07167157	0.1218533	2.393336	2137	0.9995323	0.396584	778	1023	336	1	-0.0002051972	0.9924315	1.355562
cela1_red_6_19282388	17	40	G	A	TrayLength	-0.1752584	0.3012436	0.3384715	0.5607128	0.6172928	0.2496909	2098	0.9812909	0.3553384	888	929	281	0.1273193	0.03349016	0.1257419	1.355562
cela1_red_6_19282388	17	40	G	A	CoronetTrayJunc	0.8329334	0.3429262	5.899555	0.01514471	0.04567982	3.993362	2098	0.9812909	0.3553384	888	929	281	0.1273193	0.03349016	0.1257419	1.47734
cela1_red_6_19282388	17	40	G	A	Length	-0.09349	0.506224	0.0341071	0.8534792	0.8744408	0.02497041	2098	0.9812909	0.3553384	888	929	281	0.1273193	0.03349016	0.1257419	1.365901
cela1_red_6_19282388	17	40	G	A	UpperBeam	-0.09396015	0.07436247	1.59654	0.2063942	0.2588707	1.274786	2098	0.9812909	0.3553384	888	929	281	0.1273193	0.03349016	0.1257419	1.252398
cela1_red_6_19282388	17	40	G	A	Form	-0.04493762	0.05342318	0.7075559	0.4002564	0.509779	0.4345207	2098	0.9812909	0.3553384	888	929	281	0.1273193	0.03349016	0.1257419	1.62836
cela1_red_6_19282388	17	40	G	A	CoronetCirc	0.05203137	0.1140386	0.208174	0.6482024	0.7047222	0.143606	2098	0.9812909	0.3553384	888	929	281	0.1273193	0.03349016	0.1257419	1.449619
cela1_red_6_19282388	17	40	G	A	BrowLength	-0.5279578	0.3084603	2.929543	0.0869721	0.1801973	1.795996	2098	0.9812909	0.3553384	888	929	281	0.1273193	0.03349016	0.1257419	1.631152
cela1_red_6_19282388	17	40	G	A	CoronetBrowJunc	-0.09966635	0.06719731	2.199851	0.1380241	0.2094985	1.574889	2098	0.9812909	0.3553384	888	929	281	0.1273193	0.03349016	0.1257419	1.396829
cela1_red_6_19282388	17	40	G	A	AntlerWt	-5.114587	12.82391	0.159067	0.690017	0.721789	0.126785	2098	0.9812909	0.3553384	888	929	281	0.1273193	0.03349016	0.1257419	1.25462
cela1_red_6_19282388	17	40	G	A	LowerBeam	-0.1853581	0.07407384	6.26172	0.01233744	0.05185727	3.780368	2098	0.9812909	0.3553384	888	929	281	0.1273193	0.03349016	0.1257419	1.656379
cela1_red_6_19337210	17	41	G	A	CoronetTrayJunc	0.8844678	0.3302411	7.173017	0.00740082	0.02756037	4.855359	2138	1	0.46913	609	1052	477	0.5726553	0.01213716	0.5746654	1.47734
cela1_red_6_19337210	17	41	G	A	LowerBeam	-0.1157044	0.07217779	2.569761	0.1089242	0.212924	1.551433	2138	1	0.46913	609	1052	477	0.5726553	0.01213716	0.5746654	1.656379
cela1_red_6_19337210	17	41	G	A	BrowLength	-0.004894511	0.3031155	0.0002607367	0.9871168	0.9899125	0.0001598482	2138	1	0.46913	609	1052	477	0.5726553	0.01213716	0.5746654	1.631152
cela1_red_6_19337210	17	41	G	A	Form	-0.1470684	0.05061504	8.442666	0.003665185	0.02278572	5.184768	2138	1	0.46913	609	1052	477	0.5726553	0.01213716	0.5746654	1.62836
cela1_red_6_19337210	17	41	G	A	CoronetCirc	-0.04480585	0.1114942	0.1614972	0.6877818	0.7385484	0.1114066	2138	1	0.46913	609	1052	477	0.5726553	0.01213716	0.5746654	1.449619
cela1_red_6_19337210	17	41	G	A	TrayLength	-0.4291252	0.2876827	2.225053	0.135788	0.2001301	1.641424	2138	1	0.46913	609	1052	477	0.5726553	0.01213716	0.5746654	1.355562
cela1_red_6_19337210	17	41	G	A	UpperBeam	-0.02763428	0.07186173	0.1478771	0.7005724	0.7311316	0.1180751	2138	1	0.46913	609	1052	477	0.5726553	0.01213716	0.5746654	1.252398
cela1_red_6_19337210	17	41	G	A	Length	0.3998957	0.4988619	0.6425882	0.4227751	0.4927801	0.4704502	2138	1	0.46913	609	1052	477	0.5726553	0.01213716	0.5746654	1.365901
cela1_red_6_19337210	17	41	G	A	CoronetBrowJunc	0.09788645	0.06557604	2.228203	0.1355113	0.2065867	1.595187	2138	1	0.46913	609	1052	477	0.5726553	0.01213716	0.5746654	1.396829
cela1_red_6_19337210	17	41	G	A	AntlerWt	10.47407	12.96217	0.6529442	0.419062	0.4706575	0.520432	2138	1	0.46913	609	1052	477	0.5726553	0.01213716	0.5746654	1.25462
cela1_red_6_19409941	17	41	G	A	TrayLength	0.5532115	0.2861841	3.736728	0.05322859	0.09685457	2.756589	2130	0.9962582	0.4577465	618	1074	438	0.4850902	-0.0157043	0.4685417	1.355562
cela1_red_6_19409941	17	41	G	A	UpperBeam	-0.02843873	0.07138302	0.1587197	0.690338	0.7218442	0.1267326	2130	0.9962582	0.4577465	618	1074	438	0.4850902	-0.0157043	0.4685417	1.252398
cela1_red_6_19409941	17	41	G	A	LowerBeam	0.07058747	0.0719064	0.9636518	0.3262685	0.4456146	0.5817823	2130	0.9962582	0.4577465	618	1074	438	0.4850902	-0.0157043	0.4685417	1.656379
cela1_red_6_19409941	17	41	G	A	CoronetBrowJunc	-0.1824966	0.0647355	7.947389	0.00481568	0.01706582	5.689592	2130	0.9962582	0.4577465	618	1074	438	0.4850902	-0.0157043	0.4685417	1.396829
cela1_red_6_19409941	17	41	G	A	CoronetTrayJunc	-1.013514	0.3274598	9.579512	0.001967607	0.01088316	6.484297	2130	0.9962582	0.4577465	618	1074	438	0.4850902	-0.0157043	0.4685417	1.47734
cela1_red_6_19409941	17	41	G	A	Form	0.1193478	0.05110506	5.453823	0.01952556	0.06723466	3.349274	2130	0.9962582	0.4577465	618	1074	438	0.4850902	-0.0157043	0.4685417	1.62836
cela1_red_6_19409941	17	41	G	A	AntlerWt	-20.3466	12.52992	2.636862	0.1044096	0.1471333	2.101723	2130	0.9962582	0.4577465	618	1074	438	0.4850902	-0.0157043	0.4685417	1.25462
cela1_red_6_19409941	17	41	G	A	BrowLength	-0.001949988	0.3022391	4.162578e-05	0.9948522	0.9959694	2.551925e-05	2130	0.9962582	0.4577465	618	1074	438	0.4850902	-0.0157043	0.4685417	1.631152
cela1_red_6_19409941	17	41	G	A	Length	-1.122203	0.4971425	5.09543	0.02398896	0.05342886	3.730454	2130	0.9962582	0.4577465	618	1074	438	0.4850902	-0.0157043	0.4685417	1.365901
cela1_red_6_19409941	17	41	G	A	CoronetCirc	-0.03685225	0.1097668	0.1127161	0.7370729	0.7803623	0.07775562	2130	0.9962582	0.4577465	618	1074	438	0.4850902	-0.0157043	0.4685417	1.449619
cela1_red_6_19442669	17	41	G	A	LowerBeam	-0.08094924	0.06693825	1.462436	0.2265429	0.3474054	0.8829116	2137	0.9995323	0.4588208	623	1067	447	0.8276144	-0.005415812	0.8023033	1.656379
cela1_red_6_19442669	17	41	G	A	Form	-0.01502821	0.04823442	0.09707338	0.7553704	0.8071067	0.05961422	2137	0.9995323	0.4588208	623	1067	447	0.8276144	-0.005415812	0.8023033	1.62836
cela1_red_6_19442669	17	41	G	A	AntlerWt	-20.97629	11.98166	3.064951	0.07999755	0.1180553	2.442933	2137	0.9995323	0.4588208	623	1067	447	0.8276144	-0.005415812	0.8023033	1.25462
cela1_red_6_19442669	17	41	G	A	TrayLength	0.6187637	0.2709109	5.216711	0.02237083	0.04979425	3.848374	2137	0.9995323	0.4588208	623	1067	447	0.8276144	-0.005415812	0.8023033	1.355562
cela1_red_6_19442669	17	41	G	A	CoronetTrayJunc	-0.2131123	0.3062302	0.4843074	0.4864777	0.5669433	0.3278239	2137	0.9995323	0.4588208	623	1067	447	0.8276144	-0.005415812	0.8023033	1.47734
cela1_red_6_19442669	17	41	G	A	Length	-0.4632132	0.4553296	1.034928	0.309004	0.3840527	0.7576891	2137	0.9995323	0.4588208	623	1067	447	0.8276144	-0.005415812	0.8023033	1.365901
cela1_red_6_19442669	17	41	G	A	BrowLength	0.4015089	0.2742568	2.143263	0.1431971	0.2516796	1.313956	2137	0.9995323	0.4588208	623	1067	447	0.8276144	-0.005415812	0.8023033	1.631152
cela1_red_6_19442669	17	41	G	A	CoronetCirc	0.01458039	0.1016095	0.0205906	0.8858999	0.9051319	0.01420414	2137	0.9995323	0.4588208	623	1067	447	0.8276144	-0.005415812	0.8023033	1.449619
cela1_red_6_19442669	17	41	G	A	UpperBeam	-0.1160924	0.06618922	3.076331	0.07943953	0.1170503	2.456352	2137	0.9995323	0.4588208	623	1067	447	0.8276144	-0.005415812	0.8023033	1.252398
cela1_red_6_19442669	17	41	G	A	CoronetBrowJunc	-0.07732576	0.0595499	1.686112	0.1941143	0.2719074	1.207099	2137	0.9995323	0.4588208	623	1067	447	0.8276144	-0.005415812	0.8023033	1.396829
cela1_red_6_19458549	17	41	A	G	LowerBeam	-0.09448547	0.0673165	1.970094	0.1604379	0.275451	1.189398	2138	1	0.463985	610	1072	456	0.7280646	-0.008036368	0.7101891	1.656379
cela1_red_6_19458549	17	41	A	G	BrowLength	0.3229152	0.2755939	1.372896	0.2413149	0.3589188	0.8416726	2138	1	0.463985	610	1072	456	0.7280646	-0.008036368	0.7101891	1.631152
cela1_red_6_19458549	17	41	A	G	UpperBeam	-0.1084758	0.06635116	2.672815	0.1020753	0.1440496	2.134157	2138	1	0.463985	610	1072	456	0.7280646	-0.008036368	0.7101891	1.252398
cela1_red_6_19458549	17	41	A	G	AntlerWt	-22.16685	12.01563	3.403413	0.06506165	0.09955204	2.712705	2138	1	0.463985	610	1072	456	0.7280646	-0.008036368	0.7101891	1.25462
cela1_red_6_19458549	17	41	A	G	Form	-0.01778091	0.04847611	0.1345403	0.7137702	0.7737735	0.08262318	2138	1	0.463985	610	1072	456	0.7280646	-0.008036368	0.7101891	1.62836
cela1_red_6_19458549	17	41	A	G	CoronetBrowJunc	-0.09494144	0.05986274	2.51535	0.1127426	0.179621	1.800757	2138	1	0.463985	610	1072	456	0.7280646	-0.008036368	0.7101891	1.396829
cela1_red_6_19458549	17	41	A	G	TrayLength	0.5282172	0.272295	3.763101	0.05239533	0.09568426	2.776044	2138	1	0.463985	610	1072	456	0.7280646	-0.008036368	0.7101891	1.355562
cela1_red_6_19458549	17	41	A	G	Length	-0.4658546	0.457336	1.0376	0.3083802	0.3834395	0.7596455	2138	1	0.463985	610	1072	456	0.7280646	-0.008036368	0.7101891	1.365901
cela1_red_6_19458549	17	41	A	G	CoronetCirc	0.0037717	0.1022042	0.001361873	0.9705619	0.9755481	0.0009394696	2138	1	0.463985	610	1072	456	0.7280646	-0.008036368	0.7101891	1.449619
cela1_red_6_19458549	17	41	A	G	CoronetTrayJunc	-0.1603896	0.3076399	0.2718109	0.6021196	0.6679693	0.1839867	2138	1	0.463985	610	1072	456	0.7280646	-0.008036368	0.7101891	1.47734
cela1_red_6_19473036	17	41	G	A	UpperBeam	-0.2925586	0.1648197	3.150702	0.0758943	0.1127151	2.515735	2138	1	0.04560337	1944	193	1	0.1279526	-0.03703592	0.04122399	1.252398
cela1_red_6_19473036	17	41	G	A	BrowLength	0.2312769	0.6902534	0.1122657	0.7375792	0.7930538	0.06882603	2138	1	0.04560337	1944	193	1	0.1279526	-0.03703592	0.04122399	1.631152
cela1_red_6_19473036	17	41	G	A	CoronetBrowJunc	-0.1570395	0.1513719	1.076285	0.29953	0.3800562	0.7705203	2138	1	0.04560337	1944	193	1	0.1279526	-0.03703592	0.04122399	1.396829
cela1_red_6_19473036	17	41	G	A	Length	-0.7380754	1.164889	0.4014507	0.526341	0.5877263	0.2939092	2138	1	0.04560337	1944	193	1	0.1279526	-0.03703592	0.04122399	1.365901
cela1_red_6_19473036	17	41	G	A	CoronetCirc	-0.1823801	0.2558586	0.5081065	0.4759597	0.5538244	0.3505103	2138	1	0.04560337	1944	193	1	0.1279526	-0.03703592	0.04122399	1.449619
cela1_red_6_19473036	17	41	G	A	LowerBeam	0.01085883	0.1644462	0.00436032	0.9473518	0.9590806	0.002632441	2138	1	0.04560337	1944	193	1	0.1279526	-0.03703592	0.04122399	1.656379
cela1_red_6_19473036	17	41	G	A	Form	-0.07667582	0.1199399	0.4086855	0.5226374	0.616386	0.2509799	2138	1	0.04560337	1944	193	1	0.1279526	-0.03703592	0.04122399	1.62836
cela1_red_6_19473036	17	41	G	A	TrayLength	0.5647815	0.6645362	0.7223099	0.3953873	0.4654116	0.5328489	2138	1	0.04560337	1944	193	1	0.1279526	-0.03703592	0.04122399	1.355562
cela1_red_6_19473036	17	41	G	A	CoronetTrayJunc	-1.566809	0.7628487	4.218472	0.03998616	0.09106473	2.85545	2138	1	0.04560337	1944	193	1	0.1279526	-0.03703592	0.04122399	1.47734
cela1_red_6_19473036	17	41	G	A	AntlerWt	-42.39219	28.36848	2.233056	0.1350865	0.1821657	1.779867	2138	1	0.04560337	1944	193	1	0.1279526	-0.03703592	0.04122399	1.25462
cela1_red_6_1953312	17	5	G	A	CoronetCirc	0.1376357	0.1120897	1.507755	0.219482	0.3077974	1.040104	2138	1	0.4405987	677	1038	423	0.4829424	0.0150981	0.4851598	1.449619
cela1_red_6_1953312	17	5	G	A	BrowLength	0.05332392	0.3006114	0.03146541	0.8592061	0.8895375	0.0192903	2138	1	0.4405987	677	1038	423	0.4829424	0.0150981	0.4851598	1.631152
cela1_red_6_1953312	17	5	G	A	Length	0.1468011	0.5084733	0.08335318	0.7728037	0.8048842	0.06102434	2138	1	0.4405987	677	1038	423	0.4829424	0.0150981	0.4851598	1.365901
cela1_red_6_1953312	17	5	G	A	LowerBeam	0.04024774	0.07227029	0.3101441	0.5775918	0.6652218	0.1872423	2138	1	0.4405987	677	1038	423	0.4829424	0.0150981	0.4851598	1.656379
cela1_red_6_1953312	17	5	G	A	Form	0.05120314	0.05193196	0.9721288	0.3241498	0.4397254	0.5969988	2138	1	0.4405987	677	1038	423	0.4829424	0.0150981	0.4851598	1.62836
cela1_red_6_1953312	17	5	G	A	TrayLength	-0.002455024	0.2929908	7.021071e-05	0.9933145	0.9942578	5.179452e-05	2138	1	0.4405987	677	1038	423	0.4829424	0.0150981	0.4851598	1.355562
cela1_red_6_1953312	17	5	G	A	CoronetTrayJunc	-0.3819717	0.3354042	1.296956	0.25477	0.3487777	0.8778992	2138	1	0.4405987	677	1038	423	0.4829424	0.0150981	0.4851598	1.47734
cela1_red_6_1953312	17	5	G	A	CoronetBrowJunc	0.08117968	0.06587102	1.518818	0.2177984	0.2970629	1.087333	2138	1	0.4405987	677	1038	423	0.4829424	0.0150981	0.4851598	1.396829
cela1_red_6_1953312	17	5	G	A	AntlerWt	21.65063	13.00374	2.772075	0.09592173	0.1371636	2.209494	2138	1	0.4405987	677	1038	423	0.4829424	0.0150981	0.4851598	1.25462
cela1_red_6_1953312	17	5	G	A	UpperBeam	-0.04367216	0.07267345	0.3611252	0.547882	0.5912818	0.288347	2138	1	0.4405987	677	1038	423	0.4829424	0.0150981	0.4851598	1.252398
cela1_red_6_19576208	17	41	G	A	TrayLength	0.05839563	0.308512	0.03582751	0.8498722	0.8708546	0.02642999	2138	1	0.2754911	1113	872	153	0.3297997	-0.02170961	0.3136245	1.355562
cela1_red_6_19576208	17	41	G	A	CoronetTrayJunc	0.2756068	0.3470293	0.6307359	0.4270855	0.5134942	0.4269402	2138	1	0.2754911	1113	872	153	0.3297997	-0.02170961	0.3136245	1.47734
cela1_red_6_19576208	17	41	G	A	AntlerWt	-1.549729	13.95463	0.01233317	0.9115729	0.9210212	0.009830205	2138	1	0.2754911	1113	872	153	0.3297997	-0.02170961	0.3136245	1.25462
cela1_red_6_19576208	17	41	G	A	Length	0.1449046	0.5350735	0.07333945	0.7865352	0.8167573	0.0536931	2138	1	0.2754911	1113	872	153	0.3297997	-0.02170961	0.3136245	1.365901
cela1_red_6_19576208	17	41	G	A	BrowLength	0.6417425	0.3113746	4.247716	0.03930316	0.1065863	2.60412	2138	1	0.2754911	1113	872	153	0.3297997	-0.02170961	0.3136245	1.631152
cela1_red_6_19576208	17	41	G	A	UpperBeam	-0.03327621	0.07565066	0.1934827	0.6600336	0.6942812	0.1544898	2138	1	0.2754911	1113	872	153	0.3297997	-0.02170961	0.3136245	1.252398
cela1_red_6_19576208	17	41	G	A	Form	-0.06024306	0.05417831	1.236412	0.2661637	0.3835479	0.7592992	2138	1	0.2754911	1113	872	153	0.3297997	-0.02170961	0.3136245	1.62836
cela1_red_6_19576208	17	41	G	A	LowerBeam	-0.008418312	0.07543312	0.01245449	0.9111408	0.9308998	0.007519108	2138	1	0.2754911	1113	872	153	0.3297997	-0.02170961	0.3136245	1.656379
cela1_red_6_19576208	17	41	G	A	CoronetBrowJunc	0.06516406	0.0679508	0.9196597	0.3375643	0.4171286	0.6583908	2138	1	0.2754911	1113	872	153	0.3297997	-0.02170961	0.3136245	1.396829
cela1_red_6_19576208	17	41	G	A	CoronetCirc	0.1127283	0.1164467	0.9371546	0.3330107	0.4213728	0.6464832	2138	1	0.2754911	1113	872	153	0.3297997	-0.02170961	0.3136245	1.449619
cela1_red_6_19605707	17	41	A	G	AntlerWt	-15.22278	14.55335	1.094113	0.2955617	0.3503836	0.8720673	2138	1	0.2364359	1234	797	107	0.1503638	-0.03243252	0.1302925	1.25462
cela1_red_6_19605707	17	41	A	G	CoronetBrowJunc	-0.1461196	0.07400003	3.898998	0.04831492	0.09477613	2.79132	2138	1	0.2364359	1234	797	107	0.1503638	-0.03243252	0.1302925	1.396829
cela1_red_6_19605707	17	41	A	G	Length	-0.699951	0.5648596	1.535516	0.2152865	0.2890205	1.124178	2138	1	0.2364359	1234	797	107	0.1503638	-0.03243252	0.1302925	1.365901
cela1_red_6_19605707	17	41	A	G	BrowLength	0.4607143	0.3425991	1.808386	0.178702	0.2923744	1.108655	2138	1	0.2364359	1234	797	107	0.1503638	-0.03243252	0.1302925	1.631152
cela1_red_6_19605707	17	41	A	G	CoronetCirc	0.08857964	0.1263622	0.4913978	0.4833044	0.5604163	0.338984	2138	1	0.2364359	1234	797	107	0.1503638	-0.03243252	0.1302925	1.449619
cela1_red_6_19605707	17	41	A	G	UpperBeam	-0.09337539	0.08191828	1.299281	0.2543445	0.3084189	1.037435	2138	1	0.2364359	1234	797	107	0.1503638	-0.03243252	0.1302925	1.252398
cela1_red_6_19605707	17	41	A	G	CoronetTrayJunc	-0.4527148	0.3807855	1.413476	0.2344802	0.3280018	0.9567709	2138	1	0.2364359	1234	797	107	0.1503638	-0.03243252	0.1302925	1.47734
cela1_red_6_19605707	17	41	A	G	TrayLength	0.6105346	0.3383818	3.255416	0.07118787	0.1212171	2.401524	2138	1	0.2364359	1234	797	107	0.1503638	-0.03243252	0.1302925	1.355562
cela1_red_6_19605707	17	41	A	G	Form	0.06479629	0.06010711	1.162114	0.2810276	0.3982277	0.7136713	2138	1	0.2364359	1234	797	107	0.1503638	-0.03243252	0.1302925	1.62836
cela1_red_6_19605707	17	41	A	G	LowerBeam	-0.04199452	0.08274637	0.2575653	0.6117978	0.6933347	0.155499	2138	1	0.2364359	1234	797	107	0.1503638	-0.03243252	0.1302925	1.656379
cela1_red_6_19647436	17	41	A	G	TrayLength	-0.2177477	0.2868756	0.5761294	0.4478335	0.514447	0.4250113	2138	1	0.3400374	944	934	260	0.2282499	0.02666317	0.2185039	1.355562
cela1_red_6_19647436	17	41	A	G	AntlerWt	11.94692	12.09194	0.9761564	0.3231496	0.3777383	0.7780496	2138	1	0.3400374	944	934	260	0.2282499	0.02666317	0.2185039	1.25462
cela1_red_6_19647436	17	41	A	G	BrowLength	-0.04275861	0.2954528	0.02094454	0.8849301	0.9097807	0.01284034	2138	1	0.3400374	944	934	260	0.2282499	0.02666317	0.2185039	1.631152
cela1_red_6_19647436	17	41	A	G	CoronetBrowJunc	0.04293354	0.06389806	0.4514588	0.501643	0.5696894	0.3232025	2138	1	0.3400374	944	934	260	0.2282499	0.02666317	0.2185039	1.396829
cela1_red_6_19647436	17	41	A	G	UpperBeam	0.1597312	0.07141917	5.002074	0.02531696	0.04566263	3.993997	2138	1	0.3400374	944	934	260	0.2282499	0.02666317	0.2185039	1.252398
cela1_red_6_19647436	17	41	A	G	LowerBeam	0.1579994	0.07149198	4.88423	0.02710312	0.08594455	2.94874	2138	1	0.3400374	944	934	260	0.2282499	0.02666317	0.2185039	1.656379
cela1_red_6_19647436	17	41	A	G	CoronetCirc	-0.02993811	0.1088064	0.07570762	0.7832009	0.8192344	0.05222586	2138	1	0.3400374	944	934	260	0.2282499	0.02666317	0.2185039	1.449619
cela1_red_6_19647436	17	41	A	G	Form	0.08087173	0.05150158	2.465769	0.1163508	0.2184893	1.514266	2138	1	0.3400374	944	934	260	0.2282499	0.02666317	0.2185039	1.62836
cela1_red_6_19647436	17	41	A	G	Length	0.05017677	0.488144	0.01056597	0.9181289	0.9299149	0.007735535	2138	1	0.3400374	944	934	260	0.2282499	0.02666317	0.2185039	1.365901
cela1_red_6_19647436	17	41	A	G	CoronetTrayJunc	-0.4122122	0.326655	1.592439	0.206978	0.2991656	1.07791	2138	1	0.3400374	944	934	260	0.2282499	0.02666317	0.2185039	1.47734
cela1_red_6_19689190	17	41	A	C	LowerBeam	-0.1927887	0.08622092	4.999632	0.02535271	0.08232408	3.018411	2136	0.9990645	0.2066948	1342	705	89	0.7922094	-0.006440462	0.7654453	1.656379
cela1_red_6_19689190	17	41	A	C	Length	-0.05124361	0.5868585	0.007624521	0.9304183	0.940443	0.005582047	2136	0.9990645	0.2066948	1342	705	89	0.7922094	-0.006440462	0.7654453	1.365901
cela1_red_6_19689190	17	41	A	C	BrowLength	-0.7984948	0.3585276	4.960197	0.02593725	0.08119009	3.040916	2136	0.9990645	0.2066948	1342	705	89	0.7922094	-0.006440462	0.7654453	1.631152
cela1_red_6_19689190	17	41	A	C	CoronetBrowJunc	0.06309004	0.0789522	0.6385475	0.4242373	0.4989633	0.4571406	2136	0.9990645	0.2066948	1342	705	89	0.7922094	-0.006440462	0.7654453	1.396829
cela1_red_6_19689190	17	41	A	C	TrayLength	-0.7113196	0.3383662	4.419321	0.03553417	0.07098314	3.260138	2136	0.9990645	0.2066948	1342	705	89	0.7922094	-0.006440462	0.7654453	1.355562
cela1_red_6_19689190	17	41	A	C	AntlerWt	-4.580097	15.36163	0.08889445	0.7655874	0.7900978	0.0708537	2136	0.9990645	0.2066948	1342	705	89	0.7922094	-0.006440462	0.7654453	1.25462
cela1_red_6_19689190	17	41	A	C	CoronetCirc	-0.0547534	0.1308051	0.1752155	0.6755176	0.7280928	0.12087	2136	0.9990645	0.2066948	1342	705	89	0.7922094	-0.006440462	0.7654453	1.449619
cela1_red_6_19689190	17	41	A	C	Form	-0.1585387	0.06119405	6.712002	0.009576615	0.04233049	4.121941	2136	0.9990645	0.2066948	1342	705	89	0.7922094	-0.006440462	0.7654453	1.62836
cela1_red_6_19689190	17	41	A	C	UpperBeam	-0.07271701	0.08585076	0.7174369	0.3969859	0.4491284	0.5728505	2136	0.9990645	0.2066948	1342	705	89	0.7922094	-0.006440462	0.7654453	1.252398
cela1_red_6_19689190	17	41	A	C	CoronetTrayJunc	0.7386463	0.3935168	3.523274	0.0605128	0.1225146	2.384877	2136	0.9990645	0.2066948	1342	705	89	0.7922094	-0.006440462	0.7654453	1.47734
cela1_red_6_19718963	17	41	G	A	TrayLength	0.7644231	0.47667	2.57177	0.108786	0.1683923	1.897198	2138	1	0.1117867	1678	442	18	0.06347141	-0.04106323	0.04637224	1.355562
cela1_red_6_19718963	17	41	G	A	AntlerWt	-7.892947	20.40972	0.1495561	0.6989599	0.729899	0.1192044	2138	1	0.1117867	1678	442	18	0.06347141	-0.04106323	0.04637224	1.25462
cela1_red_6_19718963	17	41	G	A	CoronetBrowJunc	0.02807059	0.1040351	0.07280204	0.7872999	0.8194154	0.05211949	2138	1	0.1117867	1678	442	18	0.06347141	-0.04106323	0.04637224	1.396829
cela1_red_6_19718963	17	41	G	A	UpperBeam	-0.1385764	0.1154428	1.440937	0.2299877	0.2834356	1.150542	2138	1	0.1117867	1678	442	18	0.06347141	-0.04106323	0.04637224	1.252398
cela1_red_6_19718963	17	41	G	A	LowerBeam	0.1219603	0.1154825	1.115333	0.2909256	0.4118839	0.6733562	2138	1	0.1117867	1678	442	18	0.06347141	-0.04106323	0.04637224	1.656379
cela1_red_6_19718963	17	41	G	A	Form	0.02251404	0.08245605	0.0745524	0.7848203	0.8305694	0.04578375	2138	1	0.1117867	1678	442	18	0.06347141	-0.04106323	0.04637224	1.62836
cela1_red_6_19718963	17	41	G	A	CoronetTrayJunc	-0.3984761	0.5317656	0.5615186	0.453649	0.5375564	0.3800875	2138	1	0.1117867	1678	442	18	0.06347141	-0.04106323	0.04637224	1.47734
cela1_red_6_19718963	17	41	G	A	CoronetCirc	0.02583057	0.1758935	0.02156594	0.8832477	0.9029219	0.01487696	2138	1	0.1117867	1678	442	18	0.06347141	-0.04106323	0.04637224	1.449619
cela1_red_6_19718963	17	41	G	A	Length	1.050833	0.8029738	1.712635	0.1906439	0.2628184	1.25385	2138	1	0.1117867	1678	442	18	0.06347141	-0.04106323	0.04637224	1.365901
cela1_red_6_19718963	17	41	G	A	BrowLength	0.2222545	0.4793533	0.2149758	0.642895	0.7165793	0.1317939	2138	1	0.1117867	1678	442	18	0.06347141	-0.04106323	0.04637224	1.631152
cela1_red_6_19773138	17	41	C	A	TrayLength	-0.6995621	0.2738048	6.527856	0.01061979	0.02820313	4.815607	2136	0.9990645	0.4882959	560	1066	510	0.9654649	0.00132544	0.951154	1.355562
cela1_red_6_19773138	17	41	C	A	UpperBeam	0.05853349	0.06732044	0.7559883	0.3845869	0.4371954	0.6036325	2136	0.9990645	0.4882959	560	1066	510	0.9654649	0.00132544	0.951154	1.252398
cela1_red_6_19773138	17	41	C	A	AntlerWt	2.277323	12.2377	0.0346298	0.8523735	0.8680484	0.02760183	2136	0.9990645	0.4882959	560	1066	510	0.9654649	0.00132544	0.951154	1.25462
cela1_red_6_19773138	17	41	C	A	Length	-0.2716494	0.4649792	0.3413113	0.5590733	0.6171596	0.24988	2136	0.9990645	0.4882959	560	1066	510	0.9654649	0.00132544	0.951154	1.365901
cela1_red_6_19773138	17	41	C	A	CoronetBrowJunc	0.021258	0.06074698	0.1224603	0.7263813	0.7671602	0.08767019	2136	0.9990645	0.4882959	560	1066	510	0.9654649	0.00132544	0.951154	1.396829
cela1_red_6_19773138	17	41	C	A	LowerBeam	0.001450985	0.06808187	0.0004542163	0.9829965	0.9867879	0.0002742225	2136	0.9990645	0.4882959	560	1066	510	0.9654649	0.00132544	0.951154	1.656379
cela1_red_6_19773138	17	41	C	A	BrowLength	-0.7990012	0.2806469	8.105395	0.004413369	0.02580373	4.969123	2136	0.9990645	0.4882959	560	1066	510	0.9654649	0.00132544	0.951154	1.631152
cela1_red_6_19773138	17	41	C	A	CoronetCirc	-0.1298945	0.1034179	1.577576	0.2091102	0.296855	1.088269	2136	0.9990645	0.4882959	560	1066	510	0.9654649	0.00132544	0.951154	1.449619
cela1_red_6_19773138	17	41	C	A	Form	-0.02927479	0.04883183	0.359403	0.548838	0.6384958	0.2207148	2136	0.9990645	0.4882959	560	1066	510	0.9654649	0.00132544	0.951154	1.62836
cela1_red_6_19773138	17	41	C	A	CoronetTrayJunc	-0.06593176	0.3109024	0.04497189	0.8320557	0.8614931	0.03044112	2136	0.9990645	0.4882959	560	1066	510	0.9654649	0.00132544	0.951154	1.47734
cela1_red_6_19805082	17	41	A	G	LowerBeam	0.1638853	0.0827115	3.925981	0.04754543	0.1236696	2.37022	2138	1	0.2394761	1224	804	110	0.1539369	-0.03238872	0.1309251	1.656379
cela1_red_6_19805082	17	41	A	G	TrayLength	0.3298746	0.3259742	1.024074	0.3115547	0.3847529	0.7554603	2138	1	0.2394761	1224	804	110	0.1539369	-0.03238872	0.1309251	1.355562
cela1_red_6_19805082	17	41	A	G	AntlerWt	-9.480392	13.96532	0.460841	0.4972312	0.5444713	0.3673153	2138	1	0.2394761	1224	804	110	0.1539369	-0.03238872	0.1309251	1.25462
cela1_red_6_19805082	17	41	A	G	UpperBeam	0.04996993	0.08183532	0.3728516	0.541454	0.5853216	0.29771	2138	1	0.2394761	1224	804	110	0.1539369	-0.03238872	0.1309251	1.252398
cela1_red_6_19805082	17	41	A	G	Form	0.08151244	0.05907285	1.904021	0.1676289	0.2795476	1.169288	2138	1	0.2394761	1224	804	110	0.1539369	-0.03238872	0.1309251	1.62836
cela1_red_6_19805082	17	41	A	G	Length	-0.5241069	0.5656807	0.8584145	0.3541828	0.4279206	0.6284604	2138	1	0.2394761	1224	804	110	0.1539369	-0.03238872	0.1309251	1.365901
cela1_red_6_19805082	17	41	A	G	CoronetBrowJunc	-0.1650992	0.07436702	4.928667	0.02641469	0.06032353	3.528467	2138	1	0.2394761	1224	804	110	0.1539369	-0.03238872	0.1309251	1.396829
cela1_red_6_19805082	17	41	A	G	CoronetTrayJunc	-1.005437	0.3761823	7.143531	0.007523489	0.02788117	4.8354	2138	1	0.2394761	1224	804	110	0.1539369	-0.03238872	0.1309251	1.47734
cela1_red_6_19805082	17	41	A	G	BrowLength	0.08208975	0.3401173	0.05825327	0.8092783	0.8501095	0.03571296	2138	1	0.2394761	1224	804	110	0.1539369	-0.03238872	0.1309251	1.631152
cela1_red_6_19805082	17	41	A	G	CoronetCirc	-0.08901385	0.125867	0.50014	0.4794386	0.5569489	0.3450147	2138	1	0.2394761	1224	804	110	0.1539369	-0.03238872	0.1309251	1.449619
cela1_red_6_19859846	17	41	G	A	LowerBeam	0.2504238	0.07232627	11.98834	0.0005353435	0.007138904	7.237683	2138	1	0.3168849	985	951	202	0.2120659	-0.02741845	0.2035201	1.656379
cela1_red_6_19859846	17	41	G	A	TrayLength	0.1204739	0.2875831	0.1754928	0.6752756	0.7189913	0.1294612	2138	1	0.3168849	985	951	202	0.2120659	-0.02741845	0.2035201	1.355562
cela1_red_6_19859846	17	41	G	A	Length	0.1072227	0.4938669	0.04713611	0.8281238	0.8526279	0.03450918	2138	1	0.3168849	985	951	202	0.2120659	-0.02741845	0.2035201	1.365901
cela1_red_6_19859846	17	41	G	A	CoronetCirc	-0.08102466	0.1108194	0.5345682	0.4646926	0.5436785	0.3687645	2138	1	0.3168849	985	951	202	0.2120659	-0.02741845	0.2035201	1.449619
cela1_red_6_19859846	17	41	G	A	UpperBeam	0.09622346	0.07216399	1.777955	0.1824006	0.2334626	1.41964	2138	1	0.3168849	985	951	202	0.2120659	-0.02741845	0.2035201	1.252398
cela1_red_6_19859846	17	41	G	A	AntlerWt	13.95152	12.62567	1.221054	0.269154	0.3238719	0.9732461	2138	1	0.3168849	985	951	202	0.2120659	-0.02741845	0.2035201	1.25462
cela1_red_6_19859846	17	41	G	A	CoronetBrowJunc	-0.01678745	0.06545127	0.06578593	0.7975743	0.8281947	0.04709661	2138	1	0.3168849	985	951	202	0.2120659	-0.02741845	0.2035201	1.396829
cela1_red_6_19859846	17	41	G	A	CoronetTrayJunc	-0.896528	0.3294983	7.403233	0.006510678	0.02518399	5.01119	2138	1	0.3168849	985	951	202	0.2120659	-0.02741845	0.2035201	1.47734
cela1_red_6_19859846	17	41	G	A	BrowLength	0.2587935	0.2965354	0.7616471	0.3828136	0.4943992	0.4669381	2138	1	0.3168849	985	951	202	0.2120659	-0.02741845	0.2035201	1.631152
cela1_red_6_19859846	17	41	G	A	Form	0.1264034	0.0532873	5.626907	0.01768681	0.06303908	3.455568	2138	1	0.3168849	985	951	202	0.2120659	-0.02741845	0.2035201	1.62836
cela1_red_6_19892374	17	41	G	A	AntlerWt	7.328849	12.43187	0.347535	0.5555119	0.5986715	0.2770042	2138	1	0.3814312	808	1029	301	0.3838166	-0.0199372	0.3561929	1.25462
cela1_red_6_19892374	17	41	G	A	UpperBeam	-0.04187082	0.06906685	0.3675223	0.5443579	0.5880151	0.2934548	2138	1	0.3814312	808	1029	301	0.3838166	-0.0199372	0.3561929	1.252398
cela1_red_6_19892374	17	41	G	A	TrayLength	0.640343	0.2818395	5.162043	0.02308572	0.05100694	3.808046	2138	1	0.3814312	808	1029	301	0.3838166	-0.0199372	0.3561929	1.355562
cela1_red_6_19892374	17	41	G	A	LowerBeam	0.0006934896	0.06989987	9.842994e-05	0.9920842	0.9938494	5.942478e-05	2138	1	0.3814312	808	1029	301	0.3838166	-0.0199372	0.3561929	1.656379
cela1_red_6_19892374	17	41	G	A	Length	0.0865787	0.4837932	0.03202599	0.8579706	0.8783009	0.02344679	2138	1	0.3814312	808	1029	301	0.3838166	-0.0199372	0.3561929	1.365901
cela1_red_6_19892374	17	41	G	A	CoronetBrowJunc	-0.07145962	0.06285387	1.29258	0.2555731	0.3360697	0.9253669	2138	1	0.3814312	808	1029	301	0.3838166	-0.0199372	0.3561929	1.396829
cela1_red_6_19892374	17	41	G	A	CoronetTrayJunc	-0.05618376	0.3214155	0.0305554	0.861236	0.8856467	0.02068271	2138	1	0.3814312	808	1029	301	0.3838166	-0.0199372	0.3561929	1.47734
cela1_red_6_19892374	17	41	G	A	BrowLength	0.520271	0.2874452	3.276039	0.0702984	0.1564281	2.00842	2138	1	0.3814312	808	1029	301	0.3838166	-0.0199372	0.3561929	1.631152
cela1_red_6_19892374	17	41	G	A	CoronetCirc	0.1803278	0.107957	2.790123	0.09484697	0.1653364	1.924728	2138	1	0.3814312	808	1029	301	0.3838166	-0.0199372	0.3561929	1.449619
cela1_red_6_19892374	17	41	G	A	Form	0.06143078	0.05061556	1.473004	0.2248723	0.3415529	0.9045938	2138	1	0.3814312	808	1029	301	0.3838166	-0.0199372	0.3561929	1.62836
cela1_red_6_19894948	17	41	G	A	UpperBeam	-0.09970941	0.07295772	1.867797	0.1717276	0.222003	1.491377	2133	0.9976614	0.3727145	818	1040	275	0.05180997	-0.04272781	0.04795681	1.252398
cela1_red_6_19894948	17	41	G	A	Form	-0.1427644	0.05242673	7.415399	0.006466798	0.03284371	4.553907	2133	0.9976614	0.3727145	818	1040	275	0.05180997	-0.04272781	0.04795681	1.62836
cela1_red_6_19894948	17	41	G	A	LowerBeam	-0.2047383	0.0727063	7.929656	0.004863105	0.02866959	4.787345	2133	0.9976614	0.3727145	818	1040	275	0.05180997	-0.04272781	0.04795681	1.656379
cela1_red_6_19894948	17	41	G	A	AntlerWt	-7.546014	13.1561	0.3289885	0.5662553	0.6085979	0.2622217	2133	0.9976614	0.3727145	818	1040	275	0.05180997	-0.04272781	0.04795681	1.25462
cela1_red_6_19894948	17	41	G	A	CoronetBrowJunc	0.0581313	0.06577592	0.7810632	0.3768162	0.4545954	0.5591687	2133	0.9976614	0.3727145	818	1040	275	0.05180997	-0.04272781	0.04795681	1.396829
cela1_red_6_19894948	17	41	G	A	TrayLength	-0.9314727	0.2881158	10.45216	0.00122506	0.005489835	7.710572	2133	0.9976614	0.3727145	818	1040	275	0.05180997	-0.04272781	0.04795681	1.355562
cela1_red_6_19894948	17	41	G	A	Length	-0.1899346	0.4998586	0.1443823	0.7039627	0.7450881	0.1057048	2133	0.9976614	0.3727145	818	1040	275	0.05180997	-0.04272781	0.04795681	1.365901
cela1_red_6_19894948	17	41	G	A	CoronetCirc	-0.09181087	0.1109883	0.6842794	0.408117	0.4920498	0.4720407	2133	0.9976614	0.3727145	818	1040	275	0.05180997	-0.04272781	0.04795681	1.449619
cela1_red_6_19894948	17	41	G	A	CoronetTrayJunc	0.5629977	0.3338272	2.844264	0.0917006	0.165278	1.92526	2133	0.9976614	0.3727145	818	1040	275	0.05180997	-0.04272781	0.04795681	1.47734
cela1_red_6_19894948	17	41	G	A	BrowLength	-0.7141726	0.306389	5.433255	0.01975682	0.06798838	3.330931	2133	0.9976614	0.3727145	818	1040	275	0.05180997	-0.04272781	0.04795681	1.631152
cela1_red_6_19984793	17	41	A	G	AntlerWt	4.175727	14.38299	0.08428802	0.7715684	0.7954847	0.06718213	2121	0.9920486	0.2718058	1128	833	160	0.7013767	0.007870302	0.7173756	1.25462
cela1_red_6_19984793	17	41	A	G	UpperBeam	-0.06808869	0.07883834	0.7458905	0.3877805	0.4402734	0.5955697	2121	0.9920486	0.2718058	1128	833	160	0.7013767	0.007870302	0.7173756	1.252398
cela1_red_6_19984793	17	41	A	G	Length	0.1639576	0.5534144	0.08777321	0.7670274	0.7998848	0.06426032	2121	0.9920486	0.2718058	1128	833	160	0.7013767	0.007870302	0.7173756	1.365901
cela1_red_6_19984793	17	41	A	G	CoronetBrowJunc	-0.0289082	0.0718392	0.1619269	0.6873886	0.7334973	0.1159246	2121	0.9920486	0.2718058	1128	833	160	0.7013767	0.007870302	0.7173756	1.396829
cela1_red_6_19984793	17	41	A	G	Form	0.09271338	0.05731456	2.616706	0.1057438	0.2049199	1.606958	2121	0.9920486	0.2718058	1128	833	160	0.7013767	0.007870302	0.7173756	1.62836
cela1_red_6_19984793	17	41	A	G	LowerBeam	0.04193167	0.07974959	0.2764569	0.5990329	0.6828777	0.1669044	2121	0.9920486	0.2718058	1128	833	160	0.7013767	0.007870302	0.7173756	1.656379
cela1_red_6_19984793	17	41	A	G	BrowLength	0.5218347	0.3322703	2.46651	0.1162959	0.2188148	1.512127	2121	0.9920486	0.2718058	1128	833	160	0.7013767	0.007870302	0.7173756	1.631152
cela1_red_6_19984793	17	41	A	G	CoronetCirc	0.1909284	0.12267	2.422502	0.1196038	0.1961073	1.67113	2121	0.9920486	0.2718058	1128	833	160	0.7013767	0.007870302	0.7173756	1.449619
cela1_red_6_19984793	17	41	A	G	TrayLength	0.7580901	0.3258204	5.413586	0.01998063	0.04567314	3.993609	2121	0.9920486	0.2718058	1128	833	160	0.7013767	0.007870302	0.7173756	1.355562
cela1_red_6_19984793	17	41	A	G	CoronetTrayJunc	0.05225759	0.3684819	0.02011251	0.8872233	0.9071144	0.013614	2121	0.9920486	0.2718058	1128	833	160	0.7013767	0.007870302	0.7173756	1.47734
cela1_red_6_20160691	17	41	C	A	UpperBeam	-0.1049528	0.07733314	1.841859	0.1747332	0.2252407	1.470666	2138	1	0.2797007	1115	850	173	0.5548532	0.01332363	0.5387	1.252398
cela1_red_6_20160691	17	41	C	A	LowerBeam	-0.007472609	0.07810888	0.009152582	0.9237834	0.940744	0.005525658	2138	1	0.2797007	1115	850	173	0.5548532	0.01332363	0.5387	1.656379
cela1_red_6_20160691	17	41	C	A	CoronetTrayJunc	-0.005281564	0.3639178	0.0002106291	0.9884207	0.9904732	0.0001425732	2138	1	0.2797007	1115	850	173	0.5548532	0.01332363	0.5387	1.47734
cela1_red_6_20160691	17	41	C	A	CoronetCirc	0.1300615	0.1195416	1.183747	0.2765944	0.3661785	0.8165918	2138	1	0.2797007	1115	850	173	0.5548532	0.01332363	0.5387	1.449619
cela1_red_6_20160691	17	41	C	A	TrayLength	0.4667493	0.3153178	2.191141	0.1388065	0.2035935	1.616407	2138	1	0.2797007	1115	850	173	0.5548532	0.01332363	0.5387	1.355562
cela1_red_6_20160691	17	41	C	A	BrowLength	0.5908132	0.3229143	3.34754	0.06730552	0.1519809	2.052255	2138	1	0.2797007	1115	850	173	0.5548532	0.01332363	0.5387	1.631152
cela1_red_6_20160691	17	41	C	A	Length	-0.3071951	0.5435529	0.3194073	0.5719641	0.6286883	0.2338437	2138	1	0.2797007	1115	850	173	0.5548532	0.01332363	0.5387	1.365901
cela1_red_6_20160691	17	41	C	A	AntlerWt	-1.661177	14.02604	0.01402689	0.9057228	0.9157915	0.0111802	2138	1	0.2797007	1115	850	173	0.5548532	0.01332363	0.5387	1.25462
cela1_red_6_20160691	17	41	C	A	Form	0.0615307	0.05473837	1.263572	0.2609761	0.3783739	0.7759784	2138	1	0.2797007	1115	850	173	0.5548532	0.01332363	0.5387	1.62836
cela1_red_6_20160691	17	41	C	A	CoronetBrowJunc	-0.05960778	0.07005303	0.7240224	0.3948276	0.4715538	0.5183327	2138	1	0.2797007	1115	850	173	0.5548532	0.01332363	0.5387	1.396829
cela1_red_6_20189550	17	41	A	G	TrayLength	-0.5614394	0.2902266	3.742236	0.0530534	0.09660885	2.760652	2138	1	0.3033209	1036	907	195	0.8781214	-0.003770676	0.8615265	1.355562
cela1_red_6_20189550	17	41	A	G	BrowLength	-0.4691753	0.2979717	2.47925	0.1153573	0.2176289	1.519938	2138	1	0.3033209	1036	907	195	0.8781214	-0.003770676	0.8615265	1.631152
cela1_red_6_20189550	17	41	A	G	AntlerWt	1.115277	12.42969	0.008050908	0.9285043	0.9361528	0.006417011	2138	1	0.3033209	1036	907	195	0.8781214	-0.003770676	0.8615265	1.25462
cela1_red_6_20189550	17	41	A	G	Length	-0.5571726	0.502047	1.23166	0.2670845	0.3423209	0.90172	2138	1	0.3033209	1036	907	195	0.8781214	-0.003770676	0.8615265	1.365901
cela1_red_6_20189550	17	41	A	G	LowerBeam	0.009607342	0.07305053	0.01729656	0.8953668	0.9186074	0.0104424	2138	1	0.3033209	1036	907	195	0.8781214	-0.003770676	0.8615265	1.656379
cela1_red_6_20189550	17	41	A	G	CoronetTrayJunc	-0.3196127	0.3351959	0.9091819	0.3403316	0.4327551	0.6154181	2138	1	0.3033209	1036	907	195	0.8781214	-0.003770676	0.8615265	1.47734
cela1_red_6_20189550	17	41	A	G	CoronetBrowJunc	-0.06414809	0.065326	0.9642625	0.3261153	0.4060548	0.6903223	2138	1	0.3033209	1036	907	195	0.8781214	-0.003770676	0.8615265	1.396829
cela1_red_6_20189550	17	41	A	G	CoronetCirc	-0.08765281	0.1124523	0.6075679	0.435705	0.5173753	0.4191223	2138	1	0.3033209	1036	907	195	0.8781214	-0.003770676	0.8615265	1.449619
cela1_red_6_20189550	17	41	A	G	UpperBeam	0.1209217	0.07300478	2.743508	0.09765017	0.1388549	2.190604	2138	1	0.3033209	1036	907	195	0.8781214	-0.003770676	0.8615265	1.252398
cela1_red_6_20189550	17	41	A	G	Form	0.01991029	0.05181471	0.1476552	0.7007862	0.7633179	0.09067729	2138	1	0.3033209	1036	907	195	0.8781214	-0.003770676	0.8615265	1.62836
cela1_red_6_20217969	17	42	G	A	AntlerWt	1.620872	16.58843	0.00954743	0.9221618	0.9304853	0.00760982	2138	1	0.1393826	1588	504	46	0.4171356	0.01740589	0.4265062	1.25462
cela1_red_6_20217969	17	42	G	A	LowerBeam	-0.1907788	0.09548315	3.99215	0.0457127	0.1205495	2.410167	2138	1	0.1393826	1588	504	46	0.4171356	0.01740589	0.4265062	1.656379
cela1_red_6_20217969	17	42	G	A	Length	-0.4301379	0.6493366	0.4388091	0.5076978	0.5708515	0.3212599	2138	1	0.1393826	1588	504	46	0.4171356	0.01740589	0.4265062	1.365901
cela1_red_6_20217969	17	42	G	A	BrowLength	-0.5830129	0.3935673	2.194413	0.1385119	0.2460988	1.345315	2138	1	0.1393826	1588	504	46	0.4171356	0.01740589	0.4265062	1.631152
cela1_red_6_20217969	17	42	G	A	CoronetBrowJunc	-0.01067875	0.08619113	0.01535026	0.9013975	0.9165106	0.01098936	2138	1	0.1393826	1588	504	46	0.4171356	0.01740589	0.4265062	1.396829
cela1_red_6_20217969	17	42	G	A	UpperBeam	0.03070249	0.09691116	0.100369	0.7513872	0.7771058	0.08014146	2138	1	0.1393826	1588	504	46	0.4171356	0.01740589	0.4265062	1.252398
cela1_red_6_20217969	17	42	G	A	CoronetTrayJunc	0.5322423	0.4418911	1.450736	0.22841	0.3217076	0.9819916	2138	1	0.1393826	1588	504	46	0.4171356	0.01740589	0.4265062	1.47734
cela1_red_6_20217969	17	42	G	A	Form	-0.1197644	0.06621513	3.271456	0.07049502	0.1563632	2.00905	2138	1	0.1393826	1588	504	46	0.4171356	0.01740589	0.4265062	1.62836
cela1_red_6_20217969	17	42	G	A	TrayLength	-0.9577878	0.3812694	6.31066	0.01200142	0.03095636	4.655381	2138	1	0.1393826	1588	504	46	0.4171356	0.01740589	0.4265062	1.355562
cela1_red_6_20217969	17	42	G	A	CoronetCirc	0.04179982	0.1454295	0.08261217	0.7737882	0.8113201	0.05698887	2138	1	0.1393826	1588	504	46	0.4171356	0.01740589	0.4265062	1.449619
cela1_red_6_20224490	17	42	G	A	LowerBeam	0.01365961	0.1495485	0.008342814	0.9272232	0.9434214	0.00503678	2138	1	0.05215154	1922	209	7	0.5143084	0.01121353	0.614257	1.656379
cela1_red_6_20224490	17	42	G	A	BrowLength	0.6629075	0.6178269	1.151257	0.2832862	0.4008438	0.7057935	2138	1	0.05215154	1922	209	7	0.5143084	0.01121353	0.614257	1.631152
cela1_red_6_20224490	17	42	G	A	Length	0.5356839	1.03972	0.2654511	0.6063997	0.6593276	0.1943415	2138	1	0.05215154	1922	209	7	0.5143084	0.01121353	0.614257	1.365901
cela1_red_6_20224490	17	42	G	A	UpperBeam	0.1004495	0.1475597	0.4634042	0.4960373	0.5429969	0.3700135	2138	1	0.05215154	1922	209	7	0.5143084	0.01121353	0.614257	1.252398
cela1_red_6_20224490	17	42	G	A	CoronetCirc	0.144014	0.2300918	0.3917484	0.5313818	0.6031693	0.2702423	2138	1	0.05215154	1922	209	7	0.5143084	0.01121353	0.614257	1.449619
cela1_red_6_20224490	17	42	G	A	TrayLength	0.5004539	0.5987973	0.6985034	0.403287	0.4728592	0.5152868	2138	1	0.05215154	1922	209	7	0.5143084	0.01121353	0.614257	1.355562
cela1_red_6_20224490	17	42	G	A	CoronetBrowJunc	0.01962755	0.1345836	0.02126904	0.8840484	0.9017933	0.01522666	2138	1	0.05215154	1922	209	7	0.5143084	0.01121353	0.614257	1.396829
cela1_red_6_20224490	17	42	G	A	AntlerWt	48.52366	29.10572	2.779396	0.09548415	0.1366459	2.21533	2138	1	0.05215154	1922	209	7	0.5143084	0.01121353	0.614257	1.25462
cela1_red_6_20224490	17	42	G	A	CoronetTrayJunc	0.09562197	0.6793799	0.01981025	0.8880683	0.9078119	0.01340941	2138	1	0.05215154	1922	209	7	0.5143084	0.01121353	0.614257	1.47734
cela1_red_6_20224490	17	42	G	A	Form	-0.045807	0.1107635	0.1710292	0.6791987	0.7458731	0.1050316	2138	1	0.05215154	1922	209	7	0.5143084	0.01121353	0.614257	1.62836
cela1_red_6_2031975	17	5	A	G	LowerBeam	0.1968738	0.1007196	3.820747	0.05062167	0.1288184	2.306687	2138	1	0.1054724	1707	411	20	0.4906132	-0.01875918	0.3752386	1.656379
cela1_red_6_2031975	17	5	A	G	Length	0.3941094	0.7144488	0.3042926	0.5812038	0.6369314	0.222778	2138	1	0.1054724	1707	411	20	0.4906132	-0.01875918	0.3752386	1.365901
cela1_red_6_2031975	17	5	A	G	BrowLength	-0.213474	0.4284837	0.2482112	0.6183374	0.6964709	0.1521693	2138	1	0.1054724	1707	411	20	0.4906132	-0.01875918	0.3752386	1.631152
cela1_red_6_2031975	17	5	A	G	CoronetBrowJunc	-0.01144214	0.09229461	0.01536958	0.9013358	0.9164583	0.01100319	2138	1	0.1054724	1707	411	20	0.4906132	-0.01875918	0.3752386	1.396829
cela1_red_6_2031975	17	5	A	G	Form	0.09141114	0.07566602	1.459474	0.2270138	0.3437798	0.8962851	2138	1	0.1054724	1707	411	20	0.4906132	-0.01875918	0.3752386	1.62836
cela1_red_6_2031975	17	5	A	G	TrayLength	0.5049552	0.4027634	1.57183	0.2099414	0.2815607	1.159541	2138	1	0.1054724	1707	411	20	0.4906132	-0.01875918	0.3752386	1.355562
cela1_red_6_2031975	17	5	A	G	CoronetTrayJunc	-0.1090101	0.4641944	0.05514845	0.8143352	0.8467956	0.03732955	2138	1	0.1054724	1707	411	20	0.4906132	-0.01875918	0.3752386	1.47734
cela1_red_6_2031975	17	5	A	G	UpperBeam	0.1770982	0.1007982	3.086902	0.07892496	0.1164231	2.464792	2138	1	0.1054724	1707	411	20	0.4906132	-0.01875918	0.3752386	1.252398
cela1_red_6_2031975	17	5	A	G	CoronetCirc	-0.0577562	0.1570868	0.1351818	0.7131188	0.7600813	0.09325327	2138	1	0.1054724	1707	411	20	0.4906132	-0.01875918	0.3752386	1.449619
cela1_red_6_2031975	17	5	A	G	AntlerWt	12.5158	18.53643	0.4558951	0.4995487	0.5466388	0.3633732	2138	1	0.1054724	1707	411	20	0.4906132	-0.01875918	0.3752386	1.25462
cela1_red_6_20392580	17	42	G	A	LowerBeam	-0.06957936	0.129397	0.2891429	0.5907703	0.6760877	0.1745633	2138	1	0.09658559	1745	373	20	1	0.0002952203	0.9891128	1.656379
cela1_red_6_20392580	17	42	G	A	Length	2.689435	0.889334	9.145183	0.002493736	0.009666468	6.69535	2138	1	0.09658559	1745	373	20	1	0.0002952203	0.9891128	1.365901
cela1_red_6_20392580	17	42	G	A	UpperBeam	-0.06755407	0.1303731	0.2684894	0.6043469	0.6433557	0.2143802	2138	1	0.09658559	1745	373	20	1	0.0002952203	0.9891128	1.252398
cela1_red_6_20392580	17	42	G	A	Form	-0.06623259	0.08857569	0.559132	0.4546102	0.5578897	0.3433713	2138	1	0.09658559	1745	373	20	1	0.0002952203	0.9891128	1.62836
cela1_red_6_20392580	17	42	G	A	CoronetCirc	-0.2391221	0.1977707	1.461893	0.2266292	0.3152705	1.008467	2138	1	0.09658559	1745	373	20	1	0.0002952203	0.9891128	1.449619
cela1_red_6_20392580	17	42	G	A	AntlerWt	-22.54029	22.54031	0.9999981	0.317311	0.371976	0.7970528	2138	1	0.09658559	1745	373	20	1	0.0002952203	0.9891128	1.25462
cela1_red_6_20392580	17	42	G	A	CoronetBrowJunc	0.2012262	0.1176904	2.92339	0.0873043	0.1479873	2.092875	2138	1	0.09658559	1745	373	20	1	0.0002952203	0.9891128	1.396829
cela1_red_6_20392580	17	42	G	A	TrayLength	0.2631848	0.5561386	0.2239523	0.6360448	0.6844045	0.1652099	2138	1	0.09658559	1745	373	20	1	0.0002952203	0.9891128	1.355562
cela1_red_6_20392580	17	42	G	A	BrowLength	-0.3584347	0.5350038	0.4488554	0.502879	0.59988	0.2751769	2138	1	0.09658559	1745	373	20	1	0.0002952203	0.9891128	1.631152
cela1_red_6_20392580	17	42	G	A	CoronetTrayJunc	1.430605	0.5928687	5.822673	0.01582089	0.04711375	3.941322	2138	1	0.09658559	1745	373	20	1	0.0002952203	0.9891128	1.47734
cela1_red_6_20402259	17	42	G	A	Length	0.1180882	1.387548	0.007242969	0.9321774	0.9419496	0.005302705	2138	1	0.03040225	2008	130	0	0.2625058	-0.03135552	0.0434737	1.365901
cela1_red_6_20402259	17	42	G	A	CoronetBrowJunc	-0.07186232	0.1816176	0.1565622	0.6923416	0.7377839	0.112084	2138	1	0.03040225	2008	130	0	0.2625058	-0.03135552	0.0434737	1.396829
cela1_red_6_20402259	17	42	G	A	CoronetTrayJunc	0.3870932	0.9299104	0.1732802	0.6772129	0.7319903	0.117292	2138	1	0.03040225	2008	130	0	0.2625058	-0.03135552	0.0434737	1.47734
cela1_red_6_20402259	17	42	G	A	TrayLength	0.466434	0.8425061	0.3065027	0.5798342	0.6344253	0.2261074	2138	1	0.03040225	2008	130	0	0.2625058	-0.03135552	0.0434737	1.355562
cela1_red_6_20402259	17	42	G	A	LowerBeam	0.1639756	0.2015966	0.6615951	0.4159974	0.5273876	0.3994226	2138	1	0.03040225	2008	130	0	0.2625058	-0.03135552	0.0434737	1.656379
cela1_red_6_20402259	17	42	G	A	AntlerWt	59.74156	35.55847	2.822714	0.09293912	0.1336268	2.249857	2138	1	0.03040225	2008	130	0	0.2625058	-0.03135552	0.0434737	1.25462
cela1_red_6_20402259	17	42	G	A	UpperBeam	0.1437578	0.1970133	0.5324413	0.4655823	0.5143847	0.4251374	2138	1	0.03040225	2008	130	0	0.2625058	-0.03135552	0.0434737	1.252398
cela1_red_6_20402259	17	42	G	A	BrowLength	1.592584	0.8191238	3.780122	0.05186487	0.1279292	2.317455	2138	1	0.03040225	2008	130	0	0.2625058	-0.03135552	0.0434737	1.631152
cela1_red_6_20402259	17	42	G	A	CoronetCirc	0.4111314	0.3030105	1.840967	0.1748376	0.2597731	1.269966	2138	1	0.03040225	2008	130	0	0.2625058	-0.03135552	0.0434737	1.449619
cela1_red_6_20402259	17	42	G	A	Form	0.04057343	0.1337892	0.09196892	0.7616888	0.8121494	0.05647949	2138	1	0.03040225	2008	130	0	0.2625058	-0.03135552	0.0434737	1.62836
cela1_red_6_20490976	17	42	A	G	BrowLength	0.683096	0.3890385	3.083033	0.07911285	0.1691912	1.890095	2135	0.9985968	0.1824356	1431	629	75	0.5618027	0.01237696	0.5694997	1.631152
cela1_red_6_20490976	17	42	A	G	CoronetBrowJunc	0.1452974	0.08462572	2.947889	0.08598981	0.1462997	2.110415	2135	0.9985968	0.1824356	1431	629	75	0.5618027	0.01237696	0.5694997	1.396829
cela1_red_6_20490976	17	42	A	G	Length	0.6909188	0.6446404	1.148733	0.2838146	0.3591088	0.8410074	2135	0.9985968	0.1824356	1431	629	75	0.5618027	0.01237696	0.5694997	1.365901
cela1_red_6_20490976	17	42	A	G	LowerBeam	0.14264	0.09351233	2.326725	0.1271691	0.2359372	1.404706	2135	0.9985968	0.1824356	1431	629	75	0.5618027	0.01237696	0.5694997	1.656379
cela1_red_6_20490976	17	42	A	G	AntlerWt	41.13975	17.2641	5.678523	0.01717382	0.03338179	4.526091	2135	0.9985968	0.1824356	1431	629	75	0.5618027	0.01237696	0.5694997	1.25462
cela1_red_6_20490976	17	42	A	G	UpperBeam	0.1082787	0.09366239	1.336459	0.2476594	0.3015969	1.06712	2135	0.9985968	0.1824356	1431	629	75	0.5618027	0.01237696	0.5694997	1.252398
cela1_red_6_20490976	17	42	A	G	CoronetCirc	0.2461699	0.1416625	3.019672	0.08226009	0.1489394	2.083079	2135	0.9985968	0.1824356	1431	629	75	0.5618027	0.01237696	0.5694997	1.449619
cela1_red_6_20490976	17	42	A	G	Form	0.03766537	0.06565505	0.3291153	0.5661805	0.6530194	0.2021146	2135	0.9985968	0.1824356	1431	629	75	0.5618027	0.01237696	0.5694997	1.62836
cela1_red_6_20490976	17	42	A	G	TrayLength	0.6338425	0.3751704	2.854339	0.09112768	0.146756	2.105649	2135	0.9985968	0.1824356	1431	629	75	0.5618027	0.01237696	0.5694997	1.355562
cela1_red_6_20490976	17	42	A	G	CoronetTrayJunc	0.116698	0.437333	0.07120372	0.7895922	0.8262304	0.04819724	2135	0.9985968	0.1824356	1431	629	75	0.5618027	0.01237696	0.5694997	1.47734
cela1_red_6_20525813	17	42	C	A	BrowLength	-0.2606893	0.299368	0.7582903	0.3838641	0.495352	0.4648802	2137	0.9995323	0.4391671	672	1053	412	1	-0.0003007222	0.9889084	1.631152
cela1_red_6_20525813	17	42	C	A	UpperBeam	-0.05241516	0.07112373	0.5431062	0.4611483	0.5102019	0.433653	2137	0.9995323	0.4391671	672	1053	412	1	-0.0003007222	0.9889084	1.252398
cela1_red_6_20525813	17	42	C	A	LowerBeam	-0.1399242	0.07090267	3.894578	0.0484422	0.1251817	2.351261	2137	0.9995323	0.4391671	672	1053	412	1	-0.0003007222	0.9889084	1.656379
cela1_red_6_20525813	17	42	C	A	CoronetBrowJunc	0.03437722	0.06512598	0.2786334	0.5975984	0.6551445	0.1994756	2137	0.9995323	0.4391671	672	1053	412	1	-0.0003007222	0.9889084	1.396829
cela1_red_6_20525813	17	42	C	A	Length	0.6650496	0.489541	1.845568	0.1742998	0.2450732	1.351173	2137	0.9995323	0.4391671	672	1053	412	1	-0.0003007222	0.9889084	1.365901
cela1_red_6_20525813	17	42	C	A	CoronetCirc	0.05871421	0.1087511	0.2914868	0.5892693	0.653852	0.2010782	2137	0.9995323	0.4391671	672	1053	412	1	-0.0003007222	0.9889084	1.449619
cela1_red_6_20525813	17	42	C	A	Form	-0.1343593	0.05119831	6.88691	0.008682921	0.03973054	4.229355	2137	0.9995323	0.4391671	672	1053	412	1	-0.0003007222	0.9889084	1.62836
cela1_red_6_20525813	17	42	C	A	TrayLength	-0.3278917	0.2884913	1.2918	0.2557164	0.3289663	0.9529626	2137	0.9995323	0.4391671	672	1053	412	1	-0.0003007222	0.9889084	1.355562
cela1_red_6_20525813	17	42	C	A	AntlerWt	1.425212	12.33414	0.01335184	0.9080091	0.9178354	0.01064214	2137	0.9995323	0.4391671	672	1053	412	1	-0.0003007222	0.9889084	1.25462
cela1_red_6_20525813	17	42	C	A	CoronetTrayJunc	1.050725	0.3273923	10.3001	0.001330232	0.008279236	6.972055	2137	0.9995323	0.4391671	672	1053	412	1	-0.0003007222	0.9889084	1.47734
cela1_red_6_20553171	17	42	G	A	Length	0.8367296	0.496593	2.839024	0.09200008	0.149387	2.0785	2138	1	0.4593078	608	1096	434	0.1506911	-0.03209325	0.1377319	1.365901
cela1_red_6_20553171	17	42	G	A	UpperBeam	-0.0248479	0.07259329	0.1171619	0.7321333	0.7597116	0.09355002	2138	1	0.4593078	608	1096	434	0.1506911	-0.03209325	0.1377319	1.252398
cela1_red_6_20553171	17	42	G	A	BrowLength	-0.3872886	0.305868	1.60325	0.2054432	0.3214853	0.9828942	2138	1	0.4593078	608	1096	434	0.1506911	-0.03209325	0.1377319	1.631152
cela1_red_6_20553171	17	42	G	A	AntlerWt	16.313	12.68667	1.653378	0.1984998	0.2509815	1.317832	2138	1	0.4593078	608	1096	434	0.1506911	-0.03209325	0.1377319	1.25462
cela1_red_6_20553171	17	42	G	A	CoronetBrowJunc	0.1313813	0.06547775	4.026053	0.04480264	0.08955914	2.88228	2138	1	0.4593078	608	1096	434	0.1506911	-0.03209325	0.1377319	1.396829
cela1_red_6_20553171	17	42	G	A	LowerBeam	-0.1170289	0.07334945	2.545612	0.1106011	0.2150867	1.536854	2138	1	0.4593078	608	1096	434	0.1506911	-0.03209325	0.1377319	1.656379
cela1_red_6_20553171	17	42	G	A	TrayLength	-0.4711869	0.2873449	2.688929	0.1010477	0.159009	1.983626	2138	1	0.4593078	608	1096	434	0.1506911	-0.03209325	0.1377319	1.355562
cela1_red_6_20553171	17	42	G	A	CoronetTrayJunc	0.7859887	0.3342321	5.530142	0.01869159	0.05301933	3.74331	2138	1	0.4593078	608	1096	434	0.1506911	-0.03209325	0.1377319	1.47734
cela1_red_6_20553171	17	42	G	A	CoronetCirc	-0.04429218	0.1108554	0.1596394	0.6894887	0.7400018	0.1101251	2138	1	0.4593078	608	1096	434	0.1506911	-0.03209325	0.1377319	1.449619
cela1_red_6_20553171	17	42	G	A	Form	-0.09208374	0.05171181	3.170928	0.07495984	0.1628765	1.947314	2138	1	0.4593078	608	1096	434	0.1506911	-0.03209325	0.1377319	1.62836
cela1_red_6_20577557	17	42	G	A	Length	-0.6868095	0.5697804	1.452973	0.2280515	0.3023621	1.063747	2138	1	0.2025257	1366	678	94	0.3848186	0.01826309	0.4014485	1.365901
cela1_red_6_20577557	17	42	G	A	UpperBeam	-0.1016468	0.08214834	1.531053	0.2159545	0.2688712	1.222497	2138	1	0.2025257	1366	678	94	0.3848186	0.01826309	0.4014485	1.252398
cela1_red_6_20577557	17	42	G	A	LowerBeam	-0.05635575	0.08328434	0.457878	0.4986173	0.5990486	0.2764332	2138	1	0.2025257	1366	678	94	0.3848186	0.01826309	0.4014485	1.656379
cela1_red_6_20577557	17	42	G	A	CoronetBrowJunc	-0.08442725	0.07521282	1.260032	0.261645	0.3422284	0.9020657	2138	1	0.2025257	1366	678	94	0.3848186	0.01826309	0.4014485	1.396829
cela1_red_6_20577557	17	42	G	A	BrowLength	0.1959993	0.3488886	0.3155989	0.5742646	0.6600341	0.1934822	2138	1	0.2025257	1366	678	94	0.3848186	0.01826309	0.4014485	1.631152
cela1_red_6_20577557	17	42	G	A	CoronetCirc	0.0308824	0.1279616	0.05824552	0.8092908	0.8411293	0.04017987	2138	1	0.2025257	1366	678	94	0.3848186	0.01826309	0.4014485	1.449619
cela1_red_6_20577557	17	42	G	A	AntlerWt	-15.10684	14.69768	1.056451	0.304026	0.3588114	0.8420489	2138	1	0.2025257	1366	678	94	0.3848186	0.01826309	0.4014485	1.25462
cela1_red_6_20577557	17	42	G	A	CoronetTrayJunc	-0.3772449	0.3852849	0.9587004	0.3275145	0.4204931	0.6489368	2138	1	0.2025257	1366	678	94	0.3848186	0.01826309	0.4014485	1.47734
cela1_red_6_20577557	17	42	G	A	TrayLength	0.5086811	0.3381141	2.263418	0.1324614	0.1962952	1.669726	2138	1	0.2025257	1366	678	94	0.3848186	0.01826309	0.4014485	1.355562
cela1_red_6_20577557	17	42	G	A	Form	0.02566882	0.05971642	0.184767	0.6673082	0.7362297	0.1134682	2138	1	0.2025257	1366	678	94	0.3848186	0.01826309	0.4014485	1.62836
cela1_red_6_20600073	17	42	A	G	UpperBeam	0.0598263	0.06831138	0.767005	0.3811452	0.4338747	0.612429	2126	0.9943873	0.3831138	831	961	334	0.04360212	0.04369315	0.04425044	1.252398
cela1_red_6_20600073	17	42	A	G	Length	-0.04961928	0.4763718	0.01084948	0.9170417	0.9289833	0.007943093	2126	0.9943873	0.3831138	831	961	334	0.04360212	0.04369315	0.04425044	1.365901
cela1_red_6_20600073	17	42	A	G	Form	0.01417003	0.04895944	0.08376617	0.772257	0.8205727	0.05144206	2126	0.9943873	0.3831138	831	961	334	0.04360212	0.04369315	0.04425044	1.62836
cela1_red_6_20600073	17	42	A	G	CoronetBrowJunc	-0.06464282	0.0616793	1.098403	0.2946169	0.3752048	0.7863544	2126	0.9943873	0.3831138	831	961	334	0.04360212	0.04369315	0.04425044	1.396829
cela1_red_6_20600073	17	42	A	G	BrowLength	-0.3149026	0.2825185	1.242392	0.2650105	0.3828078	0.7616654	2126	0.9943873	0.3831138	831	961	334	0.04360212	0.04369315	0.04425044	1.631152
cela1_red_6_20600073	17	42	A	G	CoronetCirc	-0.1517751	0.1049571	2.091112	0.1481582	0.2297312	1.442525	2126	0.9943873	0.3831138	831	961	334	0.04360212	0.04369315	0.04425044	1.449619
cela1_red_6_20600073	17	42	A	G	TrayLength	-0.06591362	0.2759506	0.05705423	0.8112139	0.8374503	0.04208897	2126	0.9943873	0.3831138	831	961	334	0.04360212	0.04369315	0.04425044	1.355562
cela1_red_6_20600073	17	42	A	G	LowerBeam	0.01218112	0.06893509	0.03122439	0.8597407	0.8907945	0.01885099	2126	0.9943873	0.3831138	831	961	334	0.04360212	0.04369315	0.04425044	1.656379
cela1_red_6_20600073	17	42	A	G	CoronetTrayJunc	-0.3957297	0.3160505	1.567776	0.2105302	0.3029381	1.061216	2126	0.9943873	0.3831138	831	961	334	0.04360212	0.04369315	0.04425044	1.47734
cela1_red_6_20600073	17	42	A	G	AntlerWt	-14.41167	12.3162	1.369225	0.2419451	0.296173	1.091347	2126	0.9943873	0.3831138	831	961	334	0.04360212	0.04369315	0.04425044	1.25462
cela1_red_6_20651119	17	42	G	A	TrayLength	0.1786317	0.3995198	0.1999128	0.6547912	0.7009592	0.1474759	2138	1	0.1859214	1410	661	67	0.3531512	-0.0213345	0.3192072	1.355562
cela1_red_6_20651119	17	42	G	A	LowerBeam	0.008526493	0.09548966	0.007973118	0.9288496	0.9446871	0.004813584	2138	1	0.1859214	1410	661	67	0.3531512	-0.0213345	0.3192072	1.656379
cela1_red_6_20651119	17	42	G	A	CoronetCirc	0.0958158	0.146722	0.4264655	0.5137284	0.5875471	0.2941913	2138	1	0.1859214	1410	661	67	0.3531512	-0.0213345	0.3192072	1.449619
cela1_red_6_20651119	17	42	G	A	BrowLength	0.1829593	0.3980365	0.2112822	0.6457643	0.7189205	0.1295294	2138	1	0.1859214	1410	661	67	0.3531512	-0.0213345	0.3192072	1.631152
cela1_red_6_20651119	17	42	G	A	UpperBeam	-0.003973284	0.09668527	0.001688801	0.9672201	0.9707072	0.001348454	2138	1	0.1859214	1410	661	67	0.3531512	-0.0213345	0.3192072	1.252398
cela1_red_6_20651119	17	42	G	A	Form	0.007405512	0.06785521	0.01191088	0.9130939	0.9318435	0.007314647	2138	1	0.1859214	1410	661	67	0.3531512	-0.0213345	0.3192072	1.62836
cela1_red_6_20651119	17	42	G	A	Length	0.7341556	0.6688196	1.20492	0.2723405	0.3476153	0.8821432	2138	1	0.1859214	1410	661	67	0.3531512	-0.0213345	0.3192072	1.365901
cela1_red_6_20651119	17	42	G	A	CoronetBrowJunc	0.009165758	0.08766893	0.01093063	0.9167331	0.9295104	0.007825318	2138	1	0.1859214	1410	661	67	0.3531512	-0.0213345	0.3192072	1.396829
cela1_red_6_20651119	17	42	G	A	AntlerWt	-20.59651	17.63672	1.363804	0.2428794	0.2971312	1.087025	2138	1	0.1859214	1410	661	67	0.3531512	-0.0213345	0.3192072	1.25462
cela1_red_6_20651119	17	42	G	A	CoronetTrayJunc	0.1504356	0.4401873	0.1167956	0.7325363	0.7785781	0.07905799	2138	1	0.1859214	1410	661	67	0.3531512	-0.0213345	0.3192072	1.47734
cela1_red_6_20723747	17	42	A	G	TrayLength	-0.04515577	0.2970752	0.02310435	0.879186	0.8961289	0.0170441	2138	1	0.3636576	873	975	290	0.5129484	0.01466621	0.4980051	1.355562
cela1_red_6_20723747	17	42	A	G	BrowLength	0.05117986	0.30702	0.02778849	0.8676071	0.8961531	0.01703611	2138	1	0.3636576	873	975	290	0.5129484	0.01466621	0.4980051	1.631152
cela1_red_6_20723747	17	42	A	G	LowerBeam	-0.05117692	0.0743446	0.4738594	0.491217	0.5927426	0.2860815	2138	1	0.3636576	873	975	290	0.5129484	0.01466621	0.4980051	1.656379
cela1_red_6_20723747	17	42	A	G	UpperBeam	-0.04420371	0.07315198	0.365145	0.5456627	0.5892248	0.2915566	2138	1	0.3636576	873	975	290	0.5129484	0.01466621	0.4980051	1.252398
cela1_red_6_20723747	17	42	A	G	CoronetCirc	0.1122393	0.1133362	0.9807369	0.3220169	0.410778	0.6765479	2138	1	0.3636576	873	975	290	0.5129484	0.01466621	0.4980051	1.449619
cela1_red_6_20723747	17	42	A	G	Length	0.6156469	0.512396	1.443616	0.229555	0.303924	1.056897	2138	1	0.3636576	873	975	290	0.5129484	0.01466621	0.4980051	1.365901
cela1_red_6_20723747	17	42	A	G	CoronetBrowJunc	0.0003663932	0.06761554	2.936309e-05	0.9956765	0.9963418	2.102125e-05	2138	1	0.3636576	873	975	290	0.5129484	0.01466621	0.4980051	1.396829
cela1_red_6_20723747	17	42	A	G	CoronetTrayJunc	0.7565052	0.3411239	4.918125	0.02657634	0.06806657	3.32904	2138	1	0.3636576	873	975	290	0.5129484	0.01466621	0.4980051	1.47734
cela1_red_6_20723747	17	42	A	G	Form	-0.05467327	0.05329455	1.052409	0.304953	0.4214387	0.6463	2138	1	0.3636576	873	975	290	0.5129484	0.01466621	0.4980051	1.62836
cela1_red_6_20723747	17	42	A	G	AntlerWt	-5.923751	13.79724	0.1843356	0.6676735	0.7014909	0.1469255	2138	1	0.3636576	873	975	290	0.5129484	0.01466621	0.4980051	1.25462
cela1_red_6_20760187	17	42	G	A	TrayLength	-0.169798	0.3015355	0.3170941	0.5733593	0.6286318	0.2339207	2138	1	0.3096352	1010	932	196	0.3897927	-0.01964565	0.3625673	1.355562
cela1_red_6_20760187	17	42	G	A	CoronetCirc	0.2015532	0.1170912	2.962998	0.08518987	0.1528091	2.043983	2138	1	0.3096352	1010	932	196	0.3897927	-0.01964565	0.3625673	1.449619
cela1_red_6_20760187	17	42	G	A	BrowLength	0.1138436	0.3175384	0.1285359	0.7199549	0.7789293	0.07880071	2138	1	0.3096352	1010	932	196	0.3897927	-0.01964565	0.3625673	1.631152
cela1_red_6_20760187	17	42	G	A	CoronetBrowJunc	0.0100338	0.06865617	0.02135856	0.8838064	0.9015879	0.01529074	2138	1	0.3096352	1010	932	196	0.3897927	-0.01964565	0.3625673	1.396829
cela1_red_6_20760187	17	42	G	A	LowerBeam	-0.1024037	0.07629207	1.80166	0.179512	0.2969792	1.08771	2138	1	0.3096352	1010	932	196	0.3897927	-0.01964565	0.3625673	1.656379
cela1_red_6_20760187	17	42	G	A	AntlerWt	26.34615	13.92288	3.580767	0.05845217	0.09114319	2.854065	2138	1	0.3096352	1010	932	196	0.3897927	-0.01964565	0.3625673	1.25462
cela1_red_6_20760187	17	42	G	A	CoronetTrayJunc	0.6889007	0.3540465	3.786105	0.05167978	0.1094057	2.562785	2138	1	0.3096352	1010	932	196	0.3897927	-0.01964565	0.3625673	1.47734
cela1_red_6_20760187	17	42	G	A	Form	-0.06342021	0.05362298	1.398793	0.2369258	0.3540132	0.8590197	2138	1	0.3096352	1010	932	196	0.3897927	-0.01964565	0.3625673	1.62836
cela1_red_6_20760187	17	42	G	A	Length	0.3141112	0.529528	0.3518754	0.5530534	0.611764	0.2576142	2138	1	0.3096352	1010	932	196	0.3897927	-0.01964565	0.3625673	1.365901
cela1_red_6_20760187	17	42	G	A	UpperBeam	0.04933348	0.07567637	0.4249745	0.5144652	0.560217	0.3393286	2138	1	0.3096352	1010	932	196	0.3897927	-0.01964565	0.3625673	1.252398
cela1_red_6_20846257	17	43	G	A	BrowLength	-0.8253179	0.2925283	7.959882	0.004782554	0.02717098	4.879914	2135	0.9985968	0.4257611	711	1030	394	0.5356901	0.01337809	0.5365519	1.631152
cela1_red_6_20846257	17	43	G	A	CoronetTrayJunc	0.198554	0.3212357	0.3820407	0.5365131	0.6110834	0.2586004	2135	0.9985968	0.4257611	711	1030	394	0.5356901	0.01337809	0.5365519	1.47734
cela1_red_6_20846257	17	43	G	A	Form	-0.06764516	0.0491207	1.896463	0.1684748	0.280504	1.164646	2135	0.9985968	0.4257611	711	1030	394	0.5356901	0.01337809	0.5365519	1.62836
cela1_red_6_20846257	17	43	G	A	CoronetCirc	-0.1889656	0.1066203	3.141132	0.07634081	0.1410133	2.166867	2135	0.9985968	0.4257611	711	1030	394	0.5356901	0.01337809	0.5365519	1.449619
cela1_red_6_20846257	17	43	G	A	LowerBeam	-0.06779057	0.07070568	0.919242	0.3376741	0.4562936	0.554971	2135	0.9985968	0.4257611	711	1030	394	0.5356901	0.01337809	0.5365519	1.656379
cela1_red_6_20846257	17	43	G	A	Length	-0.2355275	0.4884033	0.2325551	0.6296357	0.6798829	0.1702577	2135	0.9985968	0.4257611	711	1030	394	0.5356901	0.01337809	0.5365519	1.365901
cela1_red_6_20846257	17	43	G	A	UpperBeam	0.01490075	0.07040735	0.04478992	0.8323908	0.8500051	0.03576332	2135	0.9985968	0.4257611	711	1030	394	0.5356901	0.01337809	0.5365519	1.252398
cela1_red_6_20846257	17	43	G	A	CoronetBrowJunc	-0.04282781	0.06333111	0.4573173	0.4988804	0.5671961	0.3273966	2135	0.9985968	0.4257611	711	1030	394	0.5356901	0.01337809	0.5365519	1.396829
cela1_red_6_20846257	17	43	G	A	TrayLength	-0.5412608	0.2789497	3.764968	0.05233688	0.095602	2.777421	2135	0.9985968	0.4257611	711	1030	394	0.5356901	0.01337809	0.5365519	1.355562
cela1_red_6_20846257	17	43	G	A	AntlerWt	6.626307	12.75658	0.2698202	0.6034524	0.642829	0.2150614	2135	0.9985968	0.4257611	711	1030	394	0.5356901	0.01337809	0.5365519	1.25462
cela1_red_6_20879312	17	43	A	G	LowerBeam	-0.04051507	0.2496764	0.02633165	0.871093	0.8996656	0.01589712	2138	1	0.02362021	2038	99	1	1	-0.003910595	0.8525966	1.656379
cela1_red_6_20879312	17	43	A	G	Length	-0.6571956	1.758259	0.1397088	0.7085707	0.7491066	0.1022833	2138	1	0.02362021	2038	99	1	1	-0.003910595	0.8525966	1.365901
cela1_red_6_20879312	17	43	A	G	Form	-0.1917741	0.165821	1.337522	0.2474715	0.3647735	0.821392	2138	1	0.02362021	2038	99	1	1	-0.003910595	0.8525966	1.62836
cela1_red_6_20879312	17	43	A	G	TrayLength	-0.092671	1.026986	0.008142515	0.9280998	0.9382233	0.006006743	2138	1	0.02362021	2038	99	1	1	-0.003910595	0.8525966	1.355562
cela1_red_6_20879312	17	43	A	G	BrowLength	-0.1812475	1.005674	0.03248102	0.856976	0.8877805	0.01991293	2138	1	0.02362021	2038	99	1	1	-0.003910595	0.8525966	1.631152
cela1_red_6_20879312	17	43	A	G	UpperBeam	-0.3837428	0.2362437	2.638517	0.1043009	0.1466484	2.106772	2138	1	0.02362021	2038	99	1	1	-0.003910595	0.8525966	1.252398
cela1_red_6_20879312	17	43	A	G	CoronetBrowJunc	-0.1238053	0.221367	0.3127897	0.5759733	0.6360629	0.2239284	2138	1	0.02362021	2038	99	1	1	-0.003910595	0.8525966	1.396829
cela1_red_6_20879312	17	43	A	G	CoronetCirc	0.4941541	0.378062	1.708435	0.1911885	0.2776533	1.178541	2138	1	0.02362021	2038	99	1	1	-0.003910595	0.8525966	1.449619
cela1_red_6_20879312	17	43	A	G	CoronetTrayJunc	1.19131	1.131269	1.108965	0.292307	0.3862706	0.7506499	2138	1	0.02362021	2038	99	1	1	-0.003910595	0.8525966	1.47734
cela1_red_6_20879312	17	43	A	G	AntlerWt	-21.79533	42.88383	0.2583092	0.6112841	0.6500108	0.2058865	2138	1	0.02362021	2038	99	1	1	-0.003910595	0.8525966	1.25462
cela1_red_6_20914269	17	43	A	G	LowerBeam	0.1235732	0.07034369	3.086016	0.07896796	0.1722663	1.86311	2138	1	0.3982694	794	985	359	0.07837547	0.03878732	0.07316988	1.656379
cela1_red_6_20914269	17	43	A	G	BrowLength	0.1145101	0.286725	0.1594985	0.6896187	0.7545069	0.09778271	2138	1	0.3982694	794	985	359	0.07837547	0.03878732	0.07316988	1.631152
cela1_red_6_20914269	17	43	A	G	TrayLength	0.1947288	0.2809718	0.4803245	0.4882754	0.5516689	0.3543359	2138	1	0.3982694	794	985	359	0.07837547	0.03878732	0.07316988	1.355562
cela1_red_6_20914269	17	43	A	G	CoronetTrayJunc	-0.129688	0.3258189	0.1584335	0.6906029	0.7433058	0.1072424	2138	1	0.3982694	794	985	359	0.07837547	0.03878732	0.07316988	1.47734
cela1_red_6_20914269	17	43	A	G	CoronetCirc	-0.1486265	0.1068065	1.93641	0.1640589	0.247775	1.335806	2138	1	0.3982694	794	985	359	0.07837547	0.03878732	0.07316988	1.449619
cela1_red_6_20914269	17	43	A	G	CoronetBrowJunc	0.08953431	0.0623496	2.062109	0.151001	0.2243577	1.476278	2138	1	0.3982694	794	985	359	0.07837547	0.03878732	0.07316988	1.396829
cela1_red_6_20914269	17	43	A	G	AntlerWt	20.181	12.3946	2.651066	0.1034805	0.1460486	2.113043	2138	1	0.3982694	794	985	359	0.07837547	0.03878732	0.07316988	1.25462
cela1_red_6_20914269	17	43	A	G	UpperBeam	0.1368391	0.06961576	3.863719	0.04934084	0.07901453	3.085056	2138	1	0.3982694	794	985	359	0.07837547	0.03878732	0.07316988	1.252398
cela1_red_6_20914269	17	43	A	G	Form	0.05544049	0.04977366	1.240666	0.2653427	0.3827309	0.7619118	2138	1	0.3982694	794	985	359	0.07837547	0.03878732	0.07316988	1.62836
cela1_red_6_20914269	17	43	A	G	Length	0.6101609	0.4804869	1.612596	0.2041272	0.2772318	1.18061	2138	1	0.3982694	794	985	359	0.07837547	0.03878732	0.07316988	1.365901
cela1_red_6_20967916	17	43	G	A	BrowLength	-0.1029501	0.2994346	0.1182088	0.7309854	0.7877745	0.0724695	2137	0.9995323	0.4316799	691	1047	399	0.9648332	0.001478744	0.9455009	1.631152
cela1_red_6_20967916	17	43	G	A	CoronetCirc	0.02014518	0.1108895	0.03300361	0.8558425	0.8800643	0.02276708	2137	0.9995323	0.4316799	691	1047	399	0.9648332	0.001478744	0.9455009	1.449619
cela1_red_6_20967916	17	43	G	A	TrayLength	-0.4481363	0.288723	2.409115	0.1206305	0.1824927	1.777207	2137	0.9995323	0.4316799	691	1047	399	0.9648332	0.001478744	0.9455009	1.355562
cela1_red_6_20967916	17	43	G	A	CoronetBrowJunc	-0.06513132	0.06496768	1.005044	0.3160931	0.3963021	0.7195179	2137	0.9995323	0.4316799	691	1047	399	0.9648332	0.001478744	0.9455009	1.396829
cela1_red_6_20967916	17	43	G	A	CoronetTrayJunc	-0.3000269	0.3320785	0.8162794	0.3662702	0.4572845	0.5525331	2137	0.9995323	0.4316799	691	1047	399	0.9648332	0.001478744	0.9455009	1.47734
cela1_red_6_20967916	17	43	G	A	AntlerWt	-15.00176	13.38083	1.25695	0.2622292	0.3168615	1.001857	2137	0.9995323	0.4316799	691	1047	399	0.9648332	0.001478744	0.9455009	1.25462
cela1_red_6_20967916	17	43	G	A	Form	-0.01710739	0.05176887	0.1092018	0.7410547	0.7956628	0.06706248	2137	0.9995323	0.4316799	691	1047	399	0.9648332	0.001478744	0.9455009	1.62836
cela1_red_6_20967916	17	43	G	A	LowerBeam	-0.08291732	0.07270873	1.300521	0.254118	0.3755679	0.7851594	2137	0.9995323	0.4316799	691	1047	399	0.9648332	0.001478744	0.9455009	1.656379
cela1_red_6_20967916	17	43	G	A	Length	-0.5913804	0.4991548	1.403665	0.2361109	0.3107118	1.027648	2137	0.9995323	0.4316799	691	1047	399	0.9648332	0.001478744	0.9455009	1.365901
cela1_red_6_20967916	17	43	G	A	UpperBeam	-0.06016107	0.07248342	0.6888961	0.4065401	0.4582926	0.5500615	2137	0.9995323	0.4316799	691	1047	399	0.9648332	0.001478744	0.9455009	1.252398
cela1_red_6_20991011	17	43	A	G	CoronetBrowJunc	0.05744987	0.08065944	0.5073034	0.4763085	0.5467443	0.3631821	2124	0.9934518	0.2031544	1340	705	79	0.2832915	-0.02518952	0.2411484	1.396829
cela1_red_6_20991011	17	43	A	G	AntlerWt	4.339653	16.52101	0.06899805	0.7928012	0.8145887	0.05499519	2124	0.9934518	0.2031544	1340	705	79	0.2832915	-0.02518952	0.2411484	1.25462
cela1_red_6_20991011	17	43	A	G	CoronetTrayJunc	0.2241704	0.4134771	0.2939365	0.5877089	0.6555589	0.1989633	2124	0.9934518	0.2031544	1340	705	79	0.2832915	-0.02518952	0.2411484	1.47734
cela1_red_6_20991011	17	43	A	G	TrayLength	-0.3578622	0.3566121	1.007023	0.315617	0.3887391	0.7428823	2124	0.9934518	0.2031544	1340	705	79	0.2832915	-0.02518952	0.2411484	1.355562
cela1_red_6_20991011	17	43	A	G	LowerBeam	-0.08901532	0.08965177	0.9858521	0.3207583	0.440421	0.5951852	2124	0.9934518	0.2031544	1340	705	79	0.2832915	-0.02518952	0.2411484	1.656379
cela1_red_6_20991011	17	43	A	G	UpperBeam	0.004485132	0.09089835	0.002434661	0.9606465	0.964832	0.001943999	2124	0.9934518	0.2031544	1340	705	79	0.2832915	-0.02518952	0.2411484	1.252398
cela1_red_6_20991011	17	43	A	G	Form	-0.08315088	0.06342875	1.718547	0.1898802	0.30427	1.055385	2124	0.9934518	0.2031544	1340	705	79	0.2832915	-0.02518952	0.2411484	1.62836
cela1_red_6_20991011	17	43	A	G	CoronetCirc	-0.3010932	0.1356621	4.92589	0.02645718	0.06527326	3.398057	2124	0.9934518	0.2031544	1340	705	79	0.2832915	-0.02518952	0.2411484	1.449619
cela1_red_6_20991011	17	43	A	G	Length	0.5315751	0.6135128	0.7507269	0.3862462	0.4584728	0.5496204	2124	0.9934518	0.2031544	1340	705	79	0.2832915	-0.02518952	0.2411484	1.365901
cela1_red_6_20991011	17	43	A	G	BrowLength	-0.9118006	0.366976	6.173399	0.01296852	0.05172362	3.784686	2124	0.9934518	0.2031544	1340	705	79	0.2832915	-0.02518952	0.2411484	1.631152
cela1_red_6_21067246	17	43	C	A	LowerBeam	-0.1066901	0.102995	1.07304	0.3002598	0.4208922	0.6478228	2138	1	0.1447615	1554	549	35	0.09668464	-0.03703743	0.07827341	1.656379
cela1_red_6_21067246	17	43	C	A	AntlerWt	-18.23315	19.34277	0.888559	0.3458681	0.4000321	0.7082298	2138	1	0.1447615	1554	549	35	0.09668464	-0.03703743	0.07827341	1.25462
cela1_red_6_21067246	17	43	C	A	Form	-0.04087856	0.07095095	0.3319516	0.5645122	0.6516259	0.2038565	2138	1	0.1447615	1554	549	35	0.09668464	-0.03703743	0.07827341	1.62836
cela1_red_6_21067246	17	43	C	A	TrayLength	-0.4479178	0.4003291	1.251879	0.2631939	0.3365544	0.9235125	2138	1	0.1447615	1554	549	35	0.09668464	-0.03703743	0.07827341	1.355562
cela1_red_6_21067246	17	43	C	A	Length	0.1791859	0.6995457	0.0656108	0.7978381	0.8265188	0.04803482	2138	1	0.1447615	1554	549	35	0.09668464	-0.03703743	0.07827341	1.365901
cela1_red_6_21067246	17	43	C	A	UpperBeam	-0.003561832	0.1032006	0.001191194	0.9724675	0.9753968	0.00095113	2138	1	0.1447615	1554	549	35	0.09668464	-0.03703743	0.07827341	1.252398
cela1_red_6_21067246	17	43	C	A	CoronetBrowJunc	-0.05239853	0.09148662	0.3280372	0.5668172	0.627955	0.2348441	2138	1	0.1447615	1554	549	35	0.09668464	-0.03703743	0.07827341	1.396829
cela1_red_6_21067246	17	43	C	A	BrowLength	-1.185168	0.4192739	7.990317	0.004702818	0.02687891	4.898572	2138	1	0.1447615	1554	549	35	0.09668464	-0.03703743	0.07827341	1.631152
cela1_red_6_21067246	17	43	C	A	CoronetCirc	-0.2087861	0.1554907	1.802994	0.1793509	0.2647456	1.243771	2138	1	0.1447615	1554	549	35	0.09668464	-0.03703743	0.07827341	1.449619
cela1_red_6_21067246	17	43	C	A	CoronetTrayJunc	0.1926366	0.4728829	0.1659473	0.683739	0.7375087	0.1123284	2138	1	0.1447615	1554	549	35	0.09668464	-0.03703743	0.07827341	1.47734
cela1_red_6_21121989	17	43	A	G	Form	-0.03538632	0.07205743	0.2411644	0.6233664	0.7003551	0.1481027	2138	1	0.1344715	1604	493	41	0.6425805	0.009401454	0.6659831	1.62836
cela1_red_6_21121989	17	43	A	G	LowerBeam	-0.02155262	0.09611332	0.05028437	0.8225692	0.8616804	0.03035801	2138	1	0.1344715	1604	493	41	0.6425805	0.009401454	0.6659831	1.656379
cela1_red_6_21121989	17	43	A	G	TrayLength	0.2161303	0.3981256	0.2947073	0.5872196	0.6410236	0.2174059	2138	1	0.1344715	1604	493	41	0.6425805	0.009401454	0.6659831	1.355562
cela1_red_6_21121989	17	43	A	G	AntlerWt	16.19031	17.80105	0.827216	0.3630788	0.4167944	0.6593361	2138	1	0.1344715	1604	493	41	0.6425805	0.009401454	0.6659831	1.25462
cela1_red_6_21121989	17	43	A	G	UpperBeam	0.04063609	0.09642514	0.1776001	0.6734438	0.7064902	0.141808	2138	1	0.1344715	1604	493	41	0.6425805	0.009401454	0.6659831	1.252398
cela1_red_6_21121989	17	43	A	G	Length	-0.0265063	0.6702925	0.001563758	0.9684564	0.9730082	0.001144855	2138	1	0.1344715	1604	493	41	0.6425805	0.009401454	0.6659831	1.365901
cela1_red_6_21121989	17	43	A	G	CoronetCirc	0.07995652	0.1497262	0.2851756	0.5933288	0.6573778	0.1967245	2138	1	0.1344715	1604	493	41	0.6425805	0.009401454	0.6659831	1.449619
cela1_red_6_21121989	17	43	A	G	BrowLength	0.3679785	0.398723	0.8517311	0.3560631	0.4699195	0.5221653	2138	1	0.1344715	1604	493	41	0.6425805	0.009401454	0.6659831	1.631152
cela1_red_6_21121989	17	43	A	G	CoronetTrayJunc	-0.04115417	0.4465857	0.008492154	0.9265766	0.9395644	0.005748273	2138	1	0.1344715	1604	493	41	0.6425805	0.009401454	0.6659831	1.47734
cela1_red_6_21121989	17	43	A	G	CoronetBrowJunc	0.039055	0.08586033	0.2069037	0.6492051	0.7003348	0.1481238	2138	1	0.1344715	1604	493	41	0.6425805	0.009401454	0.6659831	1.396829
cela1_red_6_21123166	17	43	A	G	TrayLength	0.1222731	0.4038191	0.09168281	0.7620486	0.7948126	0.06763452	2138	1	0.1403181	1576	524	38	0.5300987	-0.01587958	0.4574872	1.355562
cela1_red_6_21123166	17	43	A	G	LowerBeam	-0.0473351	0.09655239	0.240348	0.6239549	0.7032583	0.1451045	2138	1	0.1403181	1576	524	38	0.5300987	-0.01587958	0.4574872	1.656379
cela1_red_6_21123166	17	43	A	G	UpperBeam	0.005357368	0.09711132	0.003043429	0.9560052	0.9606835	0.002430081	2138	1	0.1403181	1576	524	38	0.5300987	-0.01587958	0.4574872	1.252398
cela1_red_6_21123166	17	43	A	G	AntlerWt	9.569099	17.50763	0.2987358	0.5846761	0.6255755	0.2381086	2138	1	0.1403181	1576	524	38	0.5300987	-0.01587958	0.4574872	1.25462
cela1_red_6_21123166	17	43	A	G	BrowLength	0.4045016	0.4021892	1.011532	0.314536	0.4309976	0.6201336	2138	1	0.1403181	1576	524	38	0.5300987	-0.01587958	0.4574872	1.631152
cela1_red_6_21123166	17	43	A	G	Form	-0.0580586	0.07200119	0.6502103	0.4200375	0.527449	0.3993039	2138	1	0.1403181	1576	524	38	0.5300987	-0.01587958	0.4574872	1.62836
cela1_red_6_21123166	17	43	A	G	Length	-0.1277907	0.6752826	0.0358119	0.8499045	0.8713678	0.02621853	2138	1	0.1403181	1576	524	38	0.5300987	-0.01587958	0.4574872	1.365901
cela1_red_6_21123166	17	43	A	G	CoronetTrayJunc	0.08117084	0.4483599	0.0327753	0.8563366	0.8815951	0.02218534	2138	1	0.1403181	1576	524	38	0.5300987	-0.01587958	0.4574872	1.47734
cela1_red_6_21123166	17	43	A	G	CoronetCirc	0.1739017	0.1499956	1.344159	0.2463019	0.3355786	0.9272496	2138	1	0.1403181	1576	524	38	0.5300987	-0.01587958	0.4574872	1.449619
cela1_red_6_21123166	17	43	A	G	CoronetBrowJunc	-0.01036426	0.08728346	0.01409979	0.9054793	0.9199715	0.01009414	2138	1	0.1403181	1576	524	38	0.5300987	-0.01587958	0.4574872	1.396829
cela1_red_6_21187948	17	43	A	G	TrayLength	0.1835201	0.4487552	0.1672431	0.6825736	0.725402	0.1233755	2138	1	0.1040692	1723	385	30	0.1300616	0.03433551	0.1251447	1.355562
cela1_red_6_21187948	17	43	A	G	CoronetBrowJunc	-0.07043149	0.09858233	0.5104294	0.474953	0.5455114	0.36542	2138	1	0.1040692	1723	385	30	0.1300616	0.03433551	0.1251447	1.396829
cela1_red_6_21187948	17	43	A	G	BrowLength	-0.03950906	0.4512603	0.007665474	0.9302322	0.945346	0.004699423	2138	1	0.1040692	1723	385	30	0.1300616	0.03433551	0.1251447	1.631152
cela1_red_6_21187948	17	43	A	G	UpperBeam	0.1209509	0.1103291	1.201816	0.2729591	0.3272848	0.9596113	2138	1	0.1040692	1723	385	30	0.1300616	0.03433551	0.1251447	1.252398
cela1_red_6_21187948	17	43	A	G	LowerBeam	0.002026262	0.1097408	0.0003409221	0.9852686	0.9885535	0.0002058238	2138	1	0.1040692	1723	385	30	0.1300616	0.03433551	0.1251447	1.656379
cela1_red_6_21187948	17	43	A	G	AntlerWt	-7.037227	19.09516	0.1358178	0.7124746	0.7421406	0.1082542	2138	1	0.1040692	1723	385	30	0.1300616	0.03433551	0.1251447	1.25462
cela1_red_6_21187948	17	43	A	G	Form	-0.002038907	0.07727496	0.000696173	0.9789502	0.9835035	0.0004275303	2138	1	0.1040692	1723	385	30	0.1300616	0.03433551	0.1251447	1.62836
cela1_red_6_21187948	17	43	A	G	CoronetCirc	-0.02131353	0.1675084	0.01618965	0.8987516	0.9158364	0.01116821	2138	1	0.1040692	1723	385	30	0.1300616	0.03433551	0.1251447	1.449619
cela1_red_6_21187948	17	43	A	G	Length	0.9071985	0.7686108	1.39313	0.2378772	0.3125344	1.019935	2138	1	0.1040692	1723	385	30	0.1300616	0.03433551	0.1251447	1.365901
cela1_red_6_21187948	17	43	A	G	CoronetTrayJunc	0.1064392	0.5027507	0.04482267	0.8323304	0.8617207	0.03034012	2138	1	0.1040692	1723	385	30	0.1300616	0.03433551	0.1251447	1.47734
cela1_red_6_2118889	17	6	A	G	LowerBeam	0.0473471	0.2785837	0.02888521	0.8650443	0.89494	0.01743877	2138	1	0.01520112	2073	65	0	1	-0.01543576	0.3164978	1.656379
cela1_red_6_2118889	17	6	A	G	AntlerWt	11.21287	52.87853	0.04496505	0.8320683	0.8498471	0.03583959	2138	1	0.01520112	2073	65	0	1	-0.01543576	0.3164978	1.25462
cela1_red_6_2118889	17	6	A	G	CoronetBrowJunc	0.3445279	0.2511312	1.882122	0.1700932	0.2457289	1.347424	2138	1	0.01520112	2073	65	0	1	-0.01543576	0.3164978	1.396829
cela1_red_6_2118889	17	6	A	G	TrayLength	-0.7383307	1.104358	0.4469734	0.5037757	0.5658164	0.3297328	2138	1	0.01520112	2073	65	0	1	-0.01543576	0.3164978	1.355562
cela1_red_6_2118889	17	6	A	G	Length	0.2003167	1.996896	0.01006291	0.920095	0.9315995	0.007367233	2138	1	0.01520112	2073	65	0	1	-0.01543576	0.3164978	1.365901
cela1_red_6_2118889	17	6	A	G	Form	0.03815886	0.181027	0.04443286	0.8330503	0.8687965	0.02728688	2138	1	0.01520112	2073	65	0	1	-0.01543576	0.3164978	1.62836
cela1_red_6_2118889	17	6	A	G	BrowLength	-0.7449985	1.142865	0.4249338	0.5144854	0.609769	0.2605114	2138	1	0.01520112	2073	65	0	1	-0.01543576	0.3164978	1.631152
cela1_red_6_2118889	17	6	A	G	UpperBeam	-0.1197871	0.2820966	0.1803118	0.6711054	0.7043626	0.1439732	2138	1	0.01520112	2073	65	0	1	-0.01543576	0.3164978	1.252398
cela1_red_6_2118889	17	6	A	G	CoronetTrayJunc	0.3815162	1.292979	0.08706487	0.7679423	0.8081895	0.05893353	2138	1	0.01520112	2073	65	0	1	-0.01543576	0.3164978	1.47734
cela1_red_6_2118889	17	6	A	G	CoronetCirc	-0.3395531	0.4275799	0.6306391	0.427121	0.5095273	0.4350377	2138	1	0.01520112	2073	65	0	1	-0.01543576	0.3164978	1.449619
cela1_red_6_21221660	17	43	G	A	LowerBeam	-0.008713528	0.1238532	0.004949643	0.9439121	0.9564056	0.002988232	2138	1	0.08489242	1796	321	21	0.1245437	0.03366823	0.1363208	1.656379
cela1_red_6_21221660	17	43	G	A	AntlerWt	-27.09271	22.00124	1.516389	0.2181668	0.2716008	1.208644	2138	1	0.08489242	1796	321	21	0.1245437	0.03366823	0.1363208	1.25462
cela1_red_6_21221660	17	43	G	A	BrowLength	0.02330425	0.5096054	0.002091231	0.9635255	0.9714372	0.001282057	2138	1	0.08489242	1796	321	21	0.1245437	0.03366823	0.1363208	1.631152
cela1_red_6_21221660	17	43	G	A	Length	0.9940341	0.877211	1.284087	0.2571405	0.3322514	0.9401028	2138	1	0.08489242	1796	321	21	0.1245437	0.03366823	0.1363208	1.365901
cela1_red_6_21221660	17	43	G	A	UpperBeam	0.0713248	0.1259284	0.3207996	0.5711275	0.6127788	0.2561482	2138	1	0.08489242	1796	321	21	0.1245437	0.03366823	0.1363208	1.252398
cela1_red_6_21221660	17	43	G	A	CoronetBrowJunc	-0.1016504	0.1111733	0.8360213	0.3605372	0.4391457	0.5985135	2138	1	0.08489242	1796	321	21	0.1245437	0.03366823	0.1363208	1.396829
cela1_red_6_21221660	17	43	G	A	TrayLength	0.2971377	0.5128059	0.3357449	0.5622957	0.6187138	0.2476794	2138	1	0.08489242	1796	321	21	0.1245437	0.03366823	0.1363208	1.355562
cela1_red_6_21221660	17	43	G	A	CoronetTrayJunc	0.4486515	0.5653594	0.629751	0.4274467	0.5138232	0.4262735	2138	1	0.08489242	1796	321	21	0.1245437	0.03366823	0.1363208	1.47734
cela1_red_6_21221660	17	43	G	A	Form	0.04621686	0.08665696	0.2844422	0.5938043	0.6759854	0.1746802	2138	1	0.08489242	1796	321	21	0.1245437	0.03366823	0.1363208	1.62836
cela1_red_6_21221660	17	43	G	A	CoronetCirc	-0.02595827	0.1903236	0.01860229	0.8915128	0.909808	0.01283253	2138	1	0.08489242	1796	321	21	0.1245437	0.03366823	0.1363208	1.449619
cela1_red_6_21248090	17	43	G	A	LowerBeam	-0.07931517	0.07693726	1.062769	0.3025844	0.423124	0.6416223	2135	0.9985968	0.3065574	1024	913	198	0.8386355	-0.005820768	0.7878215	1.656379
cela1_red_6_21248090	17	43	G	A	CoronetCirc	-0.0231936	0.1164916	0.03964123	0.8421837	0.8686558	0.02734596	2135	0.9985968	0.3065574	1024	913	198	0.8386355	-0.005820768	0.7878215	1.449619
cela1_red_6_21248090	17	43	G	A	TrayLength	-0.3404887	0.3005714	1.283247	0.2572962	0.3305727	0.9466529	2135	0.9985968	0.3065574	1024	913	198	0.8386355	-0.005820768	0.7878215	1.355562
cela1_red_6_21248090	17	43	G	A	UpperBeam	-0.06537571	0.07575319	0.744785	0.3881324	0.4406124	0.594687	2135	0.9985968	0.3065574	1024	913	198	0.8386355	-0.005820768	0.7878215	1.252398
cela1_red_6_21248090	17	43	G	A	BrowLength	0.02354105	0.3167232	0.005524488	0.9407503	0.9535919	0.003386862	2135	0.9985968	0.3065574	1024	913	198	0.8386355	-0.005820768	0.7878215	1.631152
cela1_red_6_21248090	17	43	G	A	AntlerWt	-11.58248	13.38261	0.7490686	0.3867713	0.4397065	0.5970483	2135	0.9985968	0.3065574	1024	913	198	0.8386355	-0.005820768	0.7878215	1.25462
cela1_red_6_21248090	17	43	G	A	CoronetBrowJunc	0.04895378	0.06900624	0.503264	0.4780694	0.5483451	0.3602902	2135	0.9985968	0.3065574	1024	913	198	0.8386355	-0.005820768	0.7878215	1.396829
cela1_red_6_21248090	17	43	G	A	Length	0.6939167	0.5276374	1.729592	0.1884631	0.2604686	1.266264	2135	0.9985968	0.3065574	1024	913	198	0.8386355	-0.005820768	0.7878215	1.365901
cela1_red_6_21248090	17	43	G	A	CoronetTrayJunc	0.6546514	0.3458153	3.5837	0.05834905	0.1193539	2.425779	2135	0.9985968	0.3065574	1024	913	198	0.8386355	-0.005820768	0.7878215	1.47734
cela1_red_6_21248090	17	43	G	A	Form	-0.07404794	0.05324431	1.934103	0.1643102	0.2757815	1.187762	2135	0.9985968	0.3065574	1024	913	198	0.8386355	-0.005820768	0.7878215	1.62836
cela1_red_6_21259311	17	43	A	G	BrowLength	0.1047088	0.5281753	0.0393016	0.8428524	0.876645	0.02409438	2104	0.9840973	0.07461977	1808	278	18	0.05627966	0.0432578	0.06266651	1.631152
cela1_red_6_21259311	17	43	A	G	Length	0.6754578	0.9149126	0.5450511	0.4603469	0.5275847	0.3990415	2104	0.9840973	0.07461977	1808	278	18	0.05627966	0.0432578	0.06266651	1.365901
cela1_red_6_21259311	17	43	A	G	AntlerWt	-26.21883	23.82227	1.211323	0.2710702	0.3258074	0.9654905	2104	0.9840973	0.07461977	1808	278	18	0.05627966	0.0432578	0.06266651	1.25462
cela1_red_6_21259311	17	43	A	G	LowerBeam	0.05566091	0.1286495	0.1871909	0.665265	0.7367406	0.1130121	2104	0.9840973	0.07461977	1808	278	18	0.05627966	0.0432578	0.06266651	1.656379
cela1_red_6_21259311	17	43	A	G	CoronetCirc	0.03132267	0.1973342	0.02519492	0.8738823	0.8951151	0.01738037	2104	0.9840973	0.07461977	1808	278	18	0.05627966	0.0432578	0.06266651	1.449619
cela1_red_6_21259311	17	43	A	G	TrayLength	0.5708633	0.5400674	1.117296	0.2905014	0.3639461	0.8242308	2104	0.9840973	0.07461977	1808	278	18	0.05627966	0.0432578	0.06266651	1.355562
cela1_red_6_21259311	17	43	A	G	Form	0.04829907	0.09210648	0.2749775	0.6000122	0.68112	0.1688678	2104	0.9840973	0.07461977	1808	278	18	0.05627966	0.0432578	0.06266651	1.62836
cela1_red_6_21259311	17	43	A	G	UpperBeam	0.07207981	0.1309076	0.3031781	0.5818968	0.6227093	0.242078	2104	0.9840973	0.07461977	1808	278	18	0.05627966	0.0432578	0.06266651	1.252398
cela1_red_6_21259311	17	43	A	G	CoronetTrayJunc	0.2186371	0.5874899	0.138499	0.7097777	0.7594642	0.09374892	2104	0.9840973	0.07461977	1808	278	18	0.05627966	0.0432578	0.06266651	1.47734
cela1_red_6_21259311	17	43	A	G	CoronetBrowJunc	-0.08068896	0.1159336	0.4844062	0.4864332	0.555936	0.3467898	2104	0.9840973	0.07461977	1808	278	18	0.05627966	0.0432578	0.06266651	1.396829
cela1_red_6_21350480	17	43	G	A	UpperBeam	-0.07072857	0.07017748	1.015767	0.3135251	0.3678077	0.8110578	2133	0.9976614	0.4320206	690	1043	400	0.8600266	0.003616768	0.8673457	1.252398
cela1_red_6_21350480	17	43	G	A	CoronetTrayJunc	0.9579501	0.3180735	9.070488	0.002597678	0.01321766	6.139742	2133	0.9976614	0.4320206	690	1043	400	0.8600266	0.003616768	0.8673457	1.47734
cela1_red_6_21350480	17	43	G	A	CoronetBrowJunc	0.1217444	0.06297752	3.737034	0.05321882	0.1019117	2.675369	2133	0.9976614	0.4320206	690	1043	400	0.8600266	0.003616768	0.8673457	1.396829
cela1_red_6_21350480	17	43	G	A	TrayLength	-0.4601723	0.278562	2.72896	0.09854343	0.1559405	2.013157	2133	0.9976614	0.4320206	690	1043	400	0.8600266	0.003616768	0.8673457	1.355562
cela1_red_6_21350480	17	43	G	A	BrowLength	-0.3329353	0.2897634	1.320178	0.2505601	0.3683115	0.8093532	2133	0.9976614	0.4320206	690	1043	400	0.8600266	0.003616768	0.8673457	1.631152
cela1_red_6_21350480	17	43	G	A	AntlerWt	-8.580092	12.29119	0.4872995	0.4851344	0.5331394	0.3884042	2133	0.9976614	0.4320206	690	1043	400	0.8600266	0.003616768	0.8673457	1.25462
cela1_red_6_21350480	17	43	G	A	LowerBeam	-0.08723874	0.06974443	1.564587	0.2109949	0.331102	0.9445829	2133	0.9976614	0.4320206	690	1043	400	0.8600266	0.003616768	0.8673457	1.656379
cela1_red_6_21350480	17	43	G	A	Length	1.182706	0.4792962	6.088994	0.01360265	0.03474099	4.45786	2133	0.9976614	0.4320206	690	1043	400	0.8600266	0.003616768	0.8673457	1.365901
cela1_red_6_21350480	17	43	G	A	Form	-0.1447508	0.0494646	8.563526	0.003429644	0.02183369	5.25899	2133	0.9976614	0.4320206	690	1043	400	0.8600266	0.003616768	0.8673457	1.62836
cela1_red_6_21350480	17	43	G	A	CoronetCirc	-0.07603089	0.1059564	0.5149034	0.4730239	0.5511848	0.355199	2133	0.9976614	0.4320206	690	1043	400	0.8600266	0.003616768	0.8673457	1.449619
cela1_red_6_21374156	17	43	A	C	AntlerWt	0.5119348	15.74416	0.001057281	0.9740607	0.9768411	0.0008427106	2132	0.9971936	0.190197	1408	637	87	0.1602461	0.03007267	0.1699671	1.25462
cela1_red_6_21374156	17	43	A	C	CoronetTrayJunc	0.436085	0.4047829	1.160641	0.2813326	0.3754251	0.7856289	2132	0.9971936	0.190197	1408	637	87	0.1602461	0.03007267	0.1699671	1.47734
cela1_red_6_21374156	17	43	A	C	CoronetBrowJunc	0.0757903	0.07883306	0.9242949	0.3363498	0.4159572	0.6617092	2132	0.9971936	0.190197	1408	637	87	0.1602461	0.03007267	0.1699671	1.396829
cela1_red_6_21374156	17	43	A	C	TrayLength	0.5866485	0.3717581	2.490204	0.1145568	0.1752998	1.837027	2132	0.9971936	0.190197	1408	637	87	0.1602461	0.03007267	0.1699671	1.355562
cela1_red_6_21374156	17	43	A	C	LowerBeam	-0.06518009	0.08772019	0.5521166	0.4574541	0.5637063	0.3333275	2132	0.9971936	0.190197	1408	637	87	0.1602461	0.03007267	0.1699671	1.656379
cela1_red_6_21374156	17	43	A	C	Form	-0.05685265	0.06435131	0.7805249	0.3769807	0.488725	0.479332	2132	0.9971936	0.190197	1408	637	87	0.1602461	0.03007267	0.1699671	1.62836
cela1_red_6_21374156	17	43	A	C	UpperBeam	-0.004517388	0.08813078	0.00262736	0.9591201	0.9634677	0.002097863	2132	0.9971936	0.190197	1408	637	87	0.1602461	0.03007267	0.1699671	1.252398
cela1_red_6_21374156	17	43	A	C	BrowLength	0.4303076	0.3648373	1.391104	0.2382187	0.3557515	0.8528352	2132	0.9971936	0.190197	1408	637	87	0.1602461	0.03007267	0.1699671	1.631152
cela1_red_6_21374156	17	43	A	C	CoronetCirc	-0.0992417	0.1358698	0.5335102	0.4651348	0.5440775	0.3680346	2132	0.9971936	0.190197	1408	637	87	0.1602461	0.03007267	0.1699671	1.449619
cela1_red_6_21374156	17	43	A	C	Length	0.6531935	0.6166603	1.121997	0.2894888	0.3647613	0.8214339	2132	0.9971936	0.190197	1408	637	87	0.1602461	0.03007267	0.1699671	1.365901
cela1_red_6_21452946	17	43	G	A	AntlerWt	123.3328	30.14035	16.74404	4.27764e-05	0.0002589869	13.34591	2138	1	0.05940131	1889	244	5	0.437591	-0.02129626	0.2973933	1.25462
cela1_red_6_21452946	17	43	G	A	LowerBeam	0.3788137	0.1591632	5.664558	0.01731108	0.06441706	3.419845	2138	1	0.05940131	1889	244	5	0.437591	-0.02129626	0.2973933	1.656379
cela1_red_6_21452946	17	43	G	A	CoronetBrowJunc	0.1453987	0.1439654	1.020011	0.3125163	0.3928076	0.7302333	2138	1	0.05940131	1889	244	5	0.437591	-0.02129626	0.2973933	1.396829
cela1_red_6_21452946	17	43	G	A	TrayLength	0.6678516	0.6610516	1.020679	0.312358	0.3855419	0.7529562	2138	1	0.05940131	1889	244	5	0.437591	-0.02129626	0.2973933	1.355562
cela1_red_6_21452946	17	43	G	A	CoronetTrayJunc	-0.9375627	0.747101	1.57486	0.2095026	0.3018483	1.066011	2138	1	0.05940131	1889	244	5	0.437591	-0.02129626	0.2973933	1.47734
cela1_red_6_21452946	17	43	G	A	Form	0.2279529	0.1017828	5.01581	0.02511688	0.07924669	3.080284	2138	1	0.05940131	1889	244	5	0.437591	-0.02129626	0.2973933	1.62836
cela1_red_6_21452946	17	43	G	A	BrowLength	1.003492	0.6628515	2.291899	0.1300507	0.2358749	1.40508	2138	1	0.05940131	1889	244	5	0.437591	-0.02129626	0.2973933	1.631152
cela1_red_6_21452946	17	43	G	A	Length	2.504101	1.115054	5.04326	0.02472192	0.0546655	3.69226	2138	1	0.05940131	1889	244	5	0.437591	-0.02129626	0.2973933	1.365901
cela1_red_6_21452946	17	43	G	A	UpperBeam	0.5754787	0.1589336	13.11074	0.0002936079	0.001214269	10.46851	2138	1	0.05940131	1889	244	5	0.437591	-0.02129626	0.2973933	1.252398
cela1_red_6_21452946	17	43	G	A	CoronetCirc	0.4105179	0.2395432	2.93695	0.08657405	0.1546256	2.026015	2138	1	0.05940131	1889	244	5	0.437591	-0.02129626	0.2973933	1.449619
cela1_red_6_2153093	17	6	G	A	LowerBeam	-0.2362135	0.08079101	8.548369	0.003458319	0.02310121	5.160879	2130	0.9962582	0.2253521	1281	738	111	0.7099518	0.007613636	0.7258698	1.656379
cela1_red_6_2153093	17	6	G	A	Form	-0.1243381	0.05743887	4.685943	0.03041036	0.08981378	2.877708	2130	0.9962582	0.2253521	1281	738	111	0.7099518	0.007613636	0.7258698	1.62836
cela1_red_6_2153093	17	6	G	A	AntlerWt	-25.65962	14.26621	3.235067	0.07207734	0.1083226	2.578524	2130	0.9962582	0.2253521	1281	738	111	0.7099518	0.007613636	0.7258698	1.25462
cela1_red_6_2153093	17	6	G	A	TrayLength	-0.4485089	0.3356569	1.785464	0.1814799	0.2511062	1.317139	2130	0.9962582	0.2253521	1281	738	111	0.7099518	0.007613636	0.7258698	1.355562
cela1_red_6_2153093	17	6	G	A	BrowLength	0.1287188	0.3355076	0.1471903	0.701235	0.763876	0.09023703	2130	0.9962582	0.2253521	1281	738	111	0.7099518	0.007613636	0.7258698	1.631152
cela1_red_6_2153093	17	6	G	A	Length	-0.4724543	0.5602063	0.7112523	0.3990284	0.4705346	0.5207203	2130	0.9962582	0.2253521	1281	738	111	0.7099518	0.007613636	0.7258698	1.365901
cela1_red_6_2153093	17	6	G	A	UpperBeam	-0.1682091	0.08113038	4.298646	0.03814273	0.06393179	3.432331	2130	0.9962582	0.2253521	1281	738	111	0.7099518	0.007613636	0.7258698	1.252398
cela1_red_6_2153093	17	6	G	A	CoronetBrowJunc	0.07773511	0.07256677	1.147516	0.2840697	0.3647376	0.821515	2130	0.9962582	0.2253521	1281	738	111	0.7099518	0.007613636	0.7258698	1.396829
cela1_red_6_2153093	17	6	G	A	CoronetCirc	-0.3107487	0.1242655	6.253415	0.01239541	0.03780372	4.313832	2130	0.9962582	0.2253521	1281	738	111	0.7099518	0.007613636	0.7258698	1.449619
cela1_red_6_2153093	17	6	G	A	CoronetTrayJunc	0.6679003	0.3756575	3.161108	0.075412	0.1435272	2.139729	2130	0.9962582	0.2253521	1281	738	111	0.7099518	0.007613636	0.7258698	1.47734
cela1_red_6_21711765	17	43	A	C	AntlerWt	-26.0956	12.72731	4.203987	0.04032905	0.06717211	3.350806	2137	0.9995323	0.4796444	588	1048	501	0.4353166	0.01755747	0.4169945	1.25462
cela1_red_6_21711765	17	43	A	C	Form	-0.04360432	0.0488495	0.7967805	0.3720577	0.4842331	0.4893148	2137	0.9995323	0.4796444	588	1048	501	0.4353166	0.01755747	0.4169945	1.62836
cela1_red_6_21711765	17	43	A	C	TrayLength	-0.4643216	0.2796925	2.755979	0.09689147	0.1539075	2.033089	2137	0.9995323	0.4796444	588	1048	501	0.4353166	0.01755747	0.4169945	1.355562
cela1_red_6_21711765	17	43	A	C	Length	-0.3052631	0.4795791	0.4051615	0.5244356	0.5860055	0.2966259	2137	0.9995323	0.4796444	588	1048	501	0.4353166	0.01755747	0.4169945	1.365901
cela1_red_6_21711765	17	43	A	C	UpperBeam	-0.0992723	0.06989779	2.017108	0.1555351	0.204408	1.610597	2137	0.9995323	0.4796444	588	1048	501	0.4353166	0.01755747	0.4169945	1.252398
cela1_red_6_21711765	17	43	A	C	CoronetBrowJunc	-0.00807317	0.06253963	0.01666393	0.8972873	0.913025	0.01192983	2137	0.9995323	0.4796444	588	1048	501	0.4353166	0.01755747	0.4169945	1.396829
cela1_red_6_21711765	17	43	A	C	CoronetCirc	-0.1013633	0.105867	0.9167275	0.3383357	0.4264793	0.6323918	2137	0.9995323	0.4796444	588	1048	501	0.4353166	0.01755747	0.4169945	1.449619
cela1_red_6_21711765	17	43	A	C	BrowLength	-0.5506844	0.2874138	3.671049	0.05536532	0.1335638	2.250587	2137	0.9995323	0.4796444	588	1048	501	0.4353166	0.01755747	0.4169945	1.631152
cela1_red_6_21711765	17	43	A	C	CoronetTrayJunc	-0.02879944	0.3203143	0.008083799	0.9283588	0.9410326	0.005471861	2137	0.9995323	0.4796444	588	1048	501	0.4353166	0.01755747	0.4169945	1.47734
cela1_red_6_21711765	17	43	A	C	LowerBeam	-0.08024276	0.06937397	1.337885	0.2474074	0.3687962	0.8077167	2137	0.9995323	0.4796444	588	1048	501	0.4353166	0.01755747	0.4169945	1.656379
cela1_red_6_2173249	17	6	A	G	Length	-0.1511168	0.5639125	0.07181286	0.7887153	0.8186409	0.05257546	2082	0.9738073	0.2951489	1033	869	180	0.9161361	-0.003160698	0.8852786	1.365901
cela1_red_6_2173249	17	6	A	G	AntlerWt	9.622216	14.6863	0.4292649	0.5123499	0.5585923	0.3421474	2082	0.9738073	0.2951489	1033	869	180	0.9161361	-0.003160698	0.8852786	1.25462
cela1_red_6_2173249	17	6	A	G	CoronetBrowJunc	0.0898873	0.07357898	1.492413	0.2218424	0.3013005	1.068429	2082	0.9738073	0.2951489	1033	869	180	0.9161361	-0.003160698	0.8852786	1.396829
cela1_red_6_2173249	17	6	A	G	CoronetCirc	-0.02592312	0.1238028	0.04384438	0.8341434	0.8619345	0.03024544	2082	0.9738073	0.2951489	1033	869	180	0.9161361	-0.003160698	0.8852786	1.449619
cela1_red_6_2173249	17	6	A	G	UpperBeam	-0.01977545	0.07972077	0.06153324	0.8040888	0.82458	0.04913233	2082	0.9738073	0.2951489	1033	869	180	0.9161361	-0.003160698	0.8852786	1.252398
cela1_red_6_2173249	17	6	A	G	TrayLength	-0.03696612	0.3199494	0.01334889	0.9080192	0.920952	0.009847495	2082	0.9738073	0.2951489	1033	869	180	0.9161361	-0.003160698	0.8852786	1.355562
cela1_red_6_2173249	17	6	A	G	CoronetTrayJunc	-0.8657656	0.3708076	5.451341	0.01955332	0.05474061	3.68997	2082	0.9738073	0.2951489	1033	869	180	0.9161361	-0.003160698	0.8852786	1.47734
cela1_red_6_2173249	17	6	A	G	BrowLength	-0.5316278	0.334399	2.527467	0.1118797	0.2132096	1.549498	2082	0.9738073	0.2951489	1033	869	180	0.9161361	-0.003160698	0.8852786	1.631152
cela1_red_6_2173249	17	6	A	G	Form	0.05664912	0.05821947	0.9467815	0.3305399	0.4457513	0.5814327	2082	0.9738073	0.2951489	1033	869	180	0.9161361	-0.003160698	0.8852786	1.62836
cela1_red_6_2173249	17	6	A	G	LowerBeam	0.0174558	0.08186895	0.0454612	0.8311582	0.8684176	0.02744614	2082	0.9738073	0.2951489	1033	869	180	0.9161361	-0.003160698	0.8852786	1.656379
cela1_red_6_21827211	17	43	A	C	Length	-0.8989554	0.5544306	2.628948	0.1049312	0.1653396	1.924699	2138	1	0.2471936	1200	819	119	0.2008981	-0.02926128	0.1730084	1.365901
cela1_red_6_21827211	17	43	A	C	TrayLength	0.04609135	0.3156969	0.02131564	0.8839224	0.9002087	0.01572457	2138	1	0.2471936	1200	819	119	0.2008981	-0.02926128	0.1730084	1.355562
cela1_red_6_21827211	17	43	A	C	CoronetBrowJunc	-0.07976412	0.07114525	1.256965	0.2622263	0.3428165	0.8998704	2138	1	0.2471936	1200	819	119	0.2008981	-0.02926128	0.1730084	1.396829
cela1_red_6_21827211	17	43	A	C	UpperBeam	-0.03133685	0.0790912	0.1569836	0.691949	0.7233067	0.1253464	2138	1	0.2471936	1200	819	119	0.2008981	-0.02926128	0.1730084	1.252398
cela1_red_6_21827211	17	43	A	C	BrowLength	-0.1761909	0.3271956	0.2899692	0.5902403	0.6732971	0.1777695	2138	1	0.2471936	1200	819	119	0.2008981	-0.02926128	0.1730084	1.631152
cela1_red_6_21827211	17	43	A	C	CoronetTrayJunc	-0.109933	0.3633989	0.09151422	0.7622609	0.8034474	0.06194526	2138	1	0.2471936	1200	819	119	0.2008981	-0.02926128	0.1730084	1.47734
cela1_red_6_21827211	17	43	A	C	AntlerWt	-15.52365	13.77256	1.270452	0.2596818	0.3142761	1.01262	2138	1	0.2471936	1200	819	119	0.2008981	-0.02926128	0.1730084	1.25462
cela1_red_6_21827211	17	43	A	C	Form	0.01095631	0.05743417	0.03639049	0.8487113	0.8811652	0.02234795	2138	1	0.2471936	1200	819	119	0.2008981	-0.02926128	0.1730084	1.62836
cela1_red_6_21827211	17	43	A	C	CoronetCirc	-0.1418723	0.1221394	1.349223	0.2454141	0.33467	0.9307426	2138	1	0.2471936	1200	819	119	0.2008981	-0.02926128	0.1730084	1.449619
cela1_red_6_21827211	17	43	A	C	LowerBeam	0.05614608	0.07877899	0.5079465	0.4760291	0.5797365	0.3066609	2138	1	0.2471936	1200	819	119	0.2008981	-0.02926128	0.1730084	1.656379
cela1_red_6_21864165	17	44	A	G	UpperBeam	-0.4442336	0.2866567	2.401589	0.121212	0.1661223	1.917592	2138	1	0.01707203	2066	71	1	0.4648586	0.01050456	0.6544984	1.252398
cela1_red_6_21864165	17	44	A	G	Length	0.3297537	2.085042	0.02501207	0.874337	0.8923581	0.01831178	2138	1	0.01707203	2066	71	1	0.4648586	0.01050456	0.6544984	1.365901
cela1_red_6_21864165	17	44	A	G	AntlerWt	-88.26497	57.13551	2.386517	0.122386	0.1678341	1.902184	2138	1	0.01707203	2066	71	1	0.4648586	0.01050456	0.6544984	1.25462
cela1_red_6_21864165	17	44	A	G	Form	-0.1508743	0.1934681	0.6081513	0.4354847	0.5411163	0.3734748	2138	1	0.01707203	2066	71	1	0.4648586	0.01050456	0.6544984	1.62836
cela1_red_6_21864165	17	44	A	G	BrowLength	0.0584263	1.218042	0.002300871	0.9617422	0.9700403	0.00141058	2138	1	0.01707203	2066	71	1	0.4648586	0.01050456	0.6544984	1.631152
cela1_red_6_21864165	17	44	A	G	LowerBeam	-0.05543037	0.30139	0.03382502	0.8540795	0.8863673	0.02042107	2138	1	0.01707203	2066	71	1	0.4648586	0.01050456	0.6544984	1.656379
cela1_red_6_21864165	17	44	A	G	CoronetTrayJunc	1.274909	1.368848	0.8674572	0.3516602	0.4435136	0.587175	2138	1	0.01707203	2066	71	1	0.4648586	0.01050456	0.6544984	1.47734
cela1_red_6_21864165	17	44	A	G	CoronetBrowJunc	-0.2030426	0.2681117	0.5735124	0.4488665	0.5216745	0.4105816	2138	1	0.01707203	2066	71	1	0.4648586	0.01050456	0.6544984	1.396829
cela1_red_6_21864165	17	44	A	G	TrayLength	0.1480665	1.178382	0.01578851	0.9000071	0.9140574	0.0116472	2138	1	0.01707203	2066	71	1	0.4648586	0.01050456	0.6544984	1.355562
cela1_red_6_21864165	17	44	A	G	CoronetCirc	0.641381	0.4566471	1.972744	0.1601569	0.2433867	1.36087	2138	1	0.01707203	2066	71	1	0.4648586	0.01050456	0.6544984	1.449619
cela1_red_6_21995995	17	44	C	A	Length	-0.1652733	0.5208069	0.1007052	0.750985	0.7859841	0.07372806	2138	1	0.2925631	1063	899	176	0.4970008	-0.01581518	0.4636049	1.365901
cela1_red_6_21995995	17	44	C	A	CoronetBrowJunc	0.1008148	0.06700994	2.263444	0.1324592	0.2030339	1.620415	2138	1	0.2925631	1063	899	176	0.4970008	-0.01581518	0.4636049	1.396829
cela1_red_6_21995995	17	44	C	A	AntlerWt	-8.48864	13.16685	0.4156355	0.5191229	0.5649039	0.3312841	2138	1	0.2925631	1063	899	176	0.4970008	-0.01581518	0.4636049	1.25462
cela1_red_6_21995995	17	44	C	A	Form	-0.05722611	0.05306908	1.162801	0.2808854	0.3980882	0.7140934	2138	1	0.2925631	1063	899	176	0.4970008	-0.01581518	0.4636049	1.62836
cela1_red_6_21995995	17	44	C	A	LowerBeam	-0.0576178	0.07448252	0.5984181	0.4391822	0.5477957	0.361281	2138	1	0.2925631	1063	899	176	0.4970008	-0.01581518	0.4636049	1.656379
cela1_red_6_21995995	17	44	C	A	CoronetTrayJunc	0.5061266	0.3360188	2.268774	0.1320043	0.2152567	1.535715	2138	1	0.2925631	1063	899	176	0.4970008	-0.01581518	0.4636049	1.47734
cela1_red_6_21995995	17	44	C	A	CoronetCirc	-0.1217087	0.1130995	1.158037	0.2818731	0.3714357	0.7988558	2138	1	0.2925631	1063	899	176	0.4970008	-0.01581518	0.4636049	1.449619
cela1_red_6_21995995	17	44	C	A	UpperBeam	-0.09377188	0.07332642	1.635401	0.2009576	0.2531537	1.305816	2138	1	0.2925631	1063	899	176	0.4970008	-0.01581518	0.4636049	1.252398
cela1_red_6_21995995	17	44	C	A	TrayLength	-0.633851	0.2940991	4.645012	0.03114392	0.06415285	3.426631	2138	1	0.2925631	1063	899	176	0.4970008	-0.01581518	0.4636049	1.355562
cela1_red_6_21995995	17	44	C	A	BrowLength	0.324155	0.309007	1.100446	0.2941682	0.4114374	0.6746434	2138	1	0.2925631	1063	899	176	0.4970008	-0.01581518	0.4636049	1.631152
cela1_red_6_22075577	17	44	A	G	UpperBeam	0.01713364	0.07298143	0.05511558	0.8143895	0.8338387	0.04400803	2138	1	0.3271749	976	925	237	0.4319027	0.01729797	0.4245069	1.252398
cela1_red_6_22075577	17	44	A	G	Length	0.07529574	0.5119609	0.02163054	0.8830742	0.8998573	0.0158361	2138	1	0.3271749	976	925	237	0.4319027	0.01729797	0.4245069	1.365901
cela1_red_6_22075577	17	44	A	G	CoronetBrowJunc	0.04582078	0.06658763	0.4735194	0.4913725	0.5604094	0.3389959	2138	1	0.3271749	976	925	237	0.4319027	0.01729797	0.4245069	1.396829
cela1_red_6_22075577	17	44	A	G	Form	-0.03519172	0.05286811	0.4430915	0.5056341	0.6019205	0.2721091	2138	1	0.3271749	976	925	237	0.4319027	0.01729797	0.4245069	1.62836
cela1_red_6_22075577	17	44	A	G	AntlerWt	3.675081	12.93023	0.08078325	0.7762388	0.7996894	0.06438863	2138	1	0.3271749	976	925	237	0.4319027	0.01729797	0.4245069	1.25462
cela1_red_6_22075577	17	44	A	G	CoronetTrayJunc	0.4184952	0.3356849	1.554238	0.212511	0.3050351	1.052051	2138	1	0.3271749	976	925	237	0.4319027	0.01729797	0.4245069	1.47734
cela1_red_6_22075577	17	44	A	G	CoronetCirc	-0.08924965	0.1111844	0.6443548	0.4221382	0.5049588	0.4444993	2138	1	0.3271749	976	925	237	0.4319027	0.01729797	0.4245069	1.449619
cela1_red_6_22075577	17	44	A	G	LowerBeam	0.05694173	0.07420981	0.5887607	0.4428988	0.5510438	0.3554505	2138	1	0.3271749	976	925	237	0.4319027	0.01729797	0.4245069	1.656379
cela1_red_6_22075577	17	44	A	G	TrayLength	-0.1173187	0.29902	0.1539338	0.694804	0.7361301	0.1135572	2138	1	0.3271749	976	925	237	0.4319027	0.01729797	0.4245069	1.355562
cela1_red_6_22075577	17	44	A	G	BrowLength	0.125867	0.3024875	0.1731446	0.6773321	0.7445722	0.1061487	2138	1	0.3271749	976	925	237	0.4319027	0.01729797	0.4245069	1.631152
cela1_red_6_22078585	17	44	G	A	UpperBeam	-0.0004467984	0.0937994	2.26894e-05	0.9961994	0.9966039	1.811676e-05	2138	1	0.1665108	1482	600	56	0.6409267	-0.0110468	0.6073307	1.252398
cela1_red_6_22078585	17	44	G	A	AntlerWt	11.33219	16.77728	0.4562311	0.4993907	0.5464911	0.363641	2138	1	0.1665108	1482	600	56	0.6409267	-0.0110468	0.6073307	1.25462
cela1_red_6_22078585	17	44	G	A	Form	-0.05101904	0.06861987	0.5527959	0.4571775	0.5601294	0.3394802	2138	1	0.1665108	1482	600	56	0.6409267	-0.0110468	0.6073307	1.62836
cela1_red_6_22078585	17	44	G	A	CoronetTrayJunc	0.4690437	0.4357992	1.158387	0.2818003	0.3758892	0.7841032	2138	1	0.1665108	1482	600	56	0.6409267	-0.0110468	0.6073307	1.47734
cela1_red_6_22078585	17	44	G	A	CoronetCirc	0.07150202	0.1444135	0.2451439	0.6205153	0.6809047	0.1691092	2138	1	0.1665108	1482	600	56	0.6409267	-0.0110468	0.6073307	1.449619
cela1_red_6_22078585	17	44	G	A	LowerBeam	-0.03861075	0.0944537	0.1671008	0.6827014	0.7507723	0.1008832	2138	1	0.1665108	1482	600	56	0.6409267	-0.0110468	0.6073307	1.656379
cela1_red_6_22078585	17	44	G	A	TrayLength	0.0007593101	0.3886971	3.816065e-06	0.9984414	0.9986613	2.815116e-06	2138	1	0.1665108	1482	600	56	0.6409267	-0.0110468	0.6073307	1.355562
cela1_red_6_22078585	17	44	G	A	Length	0.856847	0.6518845	1.727688	0.1887065	0.2607311	1.264871	2138	1	0.1665108	1482	600	56	0.6409267	-0.0110468	0.6073307	1.365901
cela1_red_6_22078585	17	44	G	A	CoronetBrowJunc	0.1306112	0.08524452	2.347619	0.1254745	0.1948345	1.680677	2138	1	0.1665108	1482	600	56	0.6409267	-0.0110468	0.6073307	1.396829
cela1_red_6_22078585	17	44	G	A	BrowLength	0.2371747	0.3938751	0.3625932	0.5470696	0.6372986	0.2222927	2138	1	0.1665108	1482	600	56	0.6409267	-0.0110468	0.6073307	1.631152
cela1_red_6_22138975	17	44	G	A	AntlerWt	4.123677	16.84671	0.05991548	0.8066296	0.8270152	0.04775589	2135	0.9985968	0.2557377	1178	822	135	0.6491783	-0.01140049	0.5974613	1.25462
cela1_red_6_22138975	17	44	G	A	CoronetTrayJunc	-0.1283231	0.4042552	0.1007623	0.7509168	0.7939681	0.06820521	2135	0.9985968	0.2557377	1178	822	135	0.6491783	-0.01140049	0.5974613	1.47734
cela1_red_6_22138975	17	44	G	A	CoronetCirc	-0.1203177	0.1329962	0.8184288	0.36564	0.45242	0.5645818	2135	0.9985968	0.2557377	1178	822	135	0.6491783	-0.01140049	0.5974613	1.449619
cela1_red_6_22138975	17	44	G	A	UpperBeam	0.1017502	0.08705168	1.366205	0.2424649	0.2962782	1.090871	2135	0.9985968	0.2557377	1178	822	135	0.6491783	-0.01140049	0.5974613	1.252398
cela1_red_6_22138975	17	44	G	A	LowerBeam	0.1068014	0.08786842	1.477367	0.2241869	0.3449559	0.8919262	2135	0.9985968	0.2557377	1178	822	135	0.6491783	-0.01140049	0.5974613	1.656379
cela1_red_6_22138975	17	44	G	A	Length	1.050975	0.5997268	3.070988	0.079701	0.1337591	2.248325	2135	0.9985968	0.2557377	1178	822	135	0.6491783	-0.01140049	0.5974613	1.365901
cela1_red_6_22138975	17	44	G	A	Form	0.03404173	0.06033557	0.3183292	0.5726134	0.6583855	0.1954907	2135	0.9985968	0.2557377	1178	822	135	0.6491783	-0.01140049	0.5974613	1.62836
cela1_red_6_22138975	17	44	G	A	CoronetBrowJunc	-0.01634749	0.07871635	0.04312928	0.835482	0.8605161	0.03087655	2135	0.9985968	0.2557377	1178	822	135	0.6491783	-0.01140049	0.5974613	1.396829
cela1_red_6_22138975	17	44	G	A	TrayLength	0.8156632	0.3399723	5.756185	0.01643071	0.03933492	4.246344	2135	0.9985968	0.2557377	1178	822	135	0.6491783	-0.01140049	0.5974613	1.355562
cela1_red_6_22138975	17	44	G	A	BrowLength	-0.3313582	0.3571294	0.8608835	0.3534916	0.4675432	0.5277763	2135	0.9985968	0.2557377	1178	822	135	0.6491783	-0.01140049	0.5974613	1.631152
cela1_red_6_22139325	17	44	A	G	AntlerWt	4.123677	16.84671	0.05991548	0.8066296	0.8270152	0.04775589	2138	1	0.2553789	1181	822	135	0.6492487	-0.01091308	0.6130079	1.25462
cela1_red_6_22139325	17	44	A	G	CoronetCirc	-0.1203177	0.1329962	0.8184288	0.36564	0.45242	0.5645818	2138	1	0.2553789	1181	822	135	0.6492487	-0.01091308	0.6130079	1.449619
cela1_red_6_22139325	17	44	A	G	Length	1.050975	0.5997268	3.070988	0.079701	0.1337591	2.248325	2138	1	0.2553789	1181	822	135	0.6492487	-0.01091308	0.6130079	1.365901
cela1_red_6_22139325	17	44	A	G	CoronetBrowJunc	-0.01634749	0.07871635	0.04312928	0.835482	0.8605161	0.03087655	2138	1	0.2553789	1181	822	135	0.6492487	-0.01091308	0.6130079	1.396829
cela1_red_6_22139325	17	44	A	G	LowerBeam	0.1068014	0.08786842	1.477367	0.2241869	0.3449559	0.8919262	2138	1	0.2553789	1181	822	135	0.6492487	-0.01091308	0.6130079	1.656379
cela1_red_6_22139325	17	44	A	G	TrayLength	0.8156632	0.3399723	5.756185	0.01643071	0.03933492	4.246344	2138	1	0.2553789	1181	822	135	0.6492487	-0.01091308	0.6130079	1.355562
cela1_red_6_22139325	17	44	A	G	BrowLength	-0.3313582	0.3571294	0.8608835	0.3534916	0.4675432	0.5277763	2138	1	0.2553789	1181	822	135	0.6492487	-0.01091308	0.6130079	1.631152
cela1_red_6_22139325	17	44	A	G	UpperBeam	0.1017502	0.08705168	1.366205	0.2424649	0.2962782	1.090871	2138	1	0.2553789	1181	822	135	0.6492487	-0.01091308	0.6130079	1.252398
cela1_red_6_22139325	17	44	A	G	Form	0.03404173	0.06033557	0.3183292	0.5726134	0.6583855	0.1954907	2138	1	0.2553789	1181	822	135	0.6492487	-0.01091308	0.6130079	1.62836
cela1_red_6_22139325	17	44	A	G	CoronetTrayJunc	-0.1283231	0.4042552	0.1007623	0.7509168	0.7939681	0.06820521	2138	1	0.2553789	1181	822	135	0.6492487	-0.01091308	0.6130079	1.47734
cela1_red_6_22187836	17	45	C	A	LowerBeam	-0.013347	0.08759259	0.02321842	0.8788905	0.905754	0.01401758	2138	1	0.1833489	1415	662	61	0.1291793	-0.03396393	0.1104253	1.656379
cela1_red_6_22187836	17	45	C	A	BrowLength	0.541322	0.363738	2.214798	0.136693	0.243917	1.357812	2138	1	0.1833489	1415	662	61	0.1291793	-0.03396393	0.1104253	1.631152
cela1_red_6_22187836	17	45	C	A	AntlerWt	34.93596	16.08242	4.718922	0.02983244	0.05245376	3.761237	2138	1	0.1833489	1415	662	61	0.1291793	-0.03396393	0.1104253	1.25462
cela1_red_6_22187836	17	45	C	A	Form	0.1020677	0.06392314	2.549533	0.1103269	0.2108317	1.565706	2138	1	0.1833489	1415	662	61	0.1291793	-0.03396393	0.1104253	1.62836
cela1_red_6_22187836	17	45	C	A	Length	0.02356408	0.6051466	0.001516281	0.9689387	0.9734209	0.001110096	2138	1	0.1833489	1415	662	61	0.1291793	-0.03396393	0.1104253	1.365901
cela1_red_6_22187836	17	45	C	A	CoronetTrayJunc	-0.2910259	0.3992118	0.5314427	0.466001	0.5486566	0.3597294	2138	1	0.1833489	1415	662	61	0.1291793	-0.03396393	0.1104253	1.47734
cela1_red_6_22187836	17	45	C	A	TrayLength	0.519717	0.3466356	2.247954	0.1337912	0.1978305	1.658319	2138	1	0.1833489	1415	662	61	0.1291793	-0.03396393	0.1104253	1.355562
cela1_red_6_22187836	17	45	C	A	CoronetCirc	0.115028	0.1345963	0.730366	0.3927646	0.4778208	0.5038329	2138	1	0.1833489	1415	662	61	0.1291793	-0.03396393	0.1104253	1.449619
cela1_red_6_22187836	17	45	C	A	UpperBeam	0.08466069	0.08765462	0.9328548	0.3341222	0.3881101	0.7448548	2138	1	0.1833489	1415	662	61	0.1291793	-0.03396393	0.1104253	1.252398
cela1_red_6_22187836	17	45	C	A	CoronetBrowJunc	-0.02331917	0.07847245	0.08830628	0.7663415	0.8014785	0.06321909	2138	1	0.1833489	1415	662	61	0.1291793	-0.03396393	0.1104253	1.396829
cela1_red_6_22283899	17	45	A	G	AntlerWt	-34.61289	12.66642	7.467376	0.006282704	0.0147014	5.951904	2138	1	0.4003742	768	1028	342	0.9640962	-0.001403327	0.9482614	1.25462
cela1_red_6_22283899	17	45	A	G	CoronetTrayJunc	0.2809986	0.3214619	0.764098	0.3820491	0.4720334	0.5172119	2138	1	0.4003742	768	1028	342	0.9640962	-0.001403327	0.9482614	1.47734
cela1_red_6_22283899	17	45	A	G	UpperBeam	-0.1723828	0.06935381	6.177988	0.01293493	0.02634966	4.932926	2138	1	0.4003742	768	1028	342	0.9640962	-0.001403327	0.9482614	1.252398
cela1_red_6_22283899	17	45	A	G	TrayLength	-1.025274	0.2792144	13.48356	0.0002406633	0.001611262	9.946835	2138	1	0.4003742	768	1028	342	0.9640962	-0.001403327	0.9482614	1.355562
cela1_red_6_22283899	17	45	A	G	CoronetCirc	-0.2357324	0.1066614	4.884541	0.02709824	0.06641256	3.369533	2138	1	0.4003742	768	1028	342	0.9640962	-0.001403327	0.9482614	1.449619
cela1_red_6_22283899	17	45	A	G	Form	-0.121803	0.04980944	5.979885	0.01446995	0.05532258	3.672337	2138	1	0.4003742	768	1028	342	0.9640962	-0.001403327	0.9482614	1.62836
cela1_red_6_22283899	17	45	A	G	LowerBeam	-0.1574681	0.06949284	5.13458	0.02345376	0.07829791	3.099883	2138	1	0.4003742	768	1028	342	0.9640962	-0.001403327	0.9482614	1.656379
cela1_red_6_22283899	17	45	A	G	Length	-0.8476499	0.4856512	3.046379	0.08091736	0.1353269	2.230308	2138	1	0.4003742	768	1028	342	0.9640962	-0.001403327	0.9482614	1.365901
cela1_red_6_22283899	17	45	A	G	CoronetBrowJunc	-0.008910887	0.06295541	0.02003437	0.8874411	0.9046723	0.01434275	2138	1	0.4003742	768	1028	342	0.9640962	-0.001403327	0.9482614	1.396829
cela1_red_6_22283899	17	45	A	G	BrowLength	-0.8212035	0.2866862	8.205178	0.004177101	0.02490764	5.030296	2138	1	0.4003742	768	1028	342	0.9640962	-0.001403327	0.9482614	1.631152
cela1_red_6_22350028	17	45	A	G	UpperBeam	0.6048266	0.252933	5.718087	0.01679101	0.03261816	4.56571	2138	1	0.01894294	2059	77	2	0.1744198	0.03102753	0.2293159	1.252398
cela1_red_6_22350028	17	45	A	G	Form	-0.08386821	0.1602536	0.273892	0.6007328	0.6817154	0.1682012	2138	1	0.01894294	2059	77	2	0.1744198	0.03102753	0.2293159	1.62836
cela1_red_6_22350028	17	45	A	G	LowerBeam	0.2245874	0.2484423	0.817184	0.3660048	0.4824342	0.4933558	2138	1	0.01894294	2059	77	2	0.1744198	0.03102753	0.2293159	1.656379
cela1_red_6_22350028	17	45	A	G	CoronetTrayJunc	-1.479439	1.159293	1.628573	0.2019005	0.2937469	1.102369	2138	1	0.01894294	2059	77	2	0.1744198	0.03102753	0.2293159	1.47734
cela1_red_6_22350028	17	45	A	G	CoronetCirc	-0.00886504	0.3793188	0.0005462011	0.9813544	0.9845132	0.0003767893	2138	1	0.01894294	2059	77	2	0.1744198	0.03102753	0.2293159	1.449619
cela1_red_6_22350028	17	45	A	G	AntlerWt	80.18012	43.18813	3.446708	0.06337787	0.09742407	2.747214	2138	1	0.01894294	2059	77	2	0.1744198	0.03102753	0.2293159	1.25462
cela1_red_6_22350028	17	45	A	G	TrayLength	-0.4164702	1.074901	0.1501173	0.6984233	0.7393013	0.1107417	2138	1	0.01894294	2059	77	2	0.1744198	0.03102753	0.2293159	1.355562
cela1_red_6_22350028	17	45	A	G	Length	0.6396209	1.742231	0.1347827	0.7135239	0.7534234	0.09867676	2138	1	0.01894294	2059	77	2	0.1744198	0.03102753	0.2293159	1.365901
cela1_red_6_22350028	17	45	A	G	BrowLength	-0.4162584	1.054418	0.1558477	0.6930086	0.7572433	0.09554454	2138	1	0.01894294	2059	77	2	0.1744198	0.03102753	0.2293159	1.631152
cela1_red_6_22350028	17	45	A	G	CoronetBrowJunc	-0.1149129	0.2248516	0.2611834	0.6093083	0.6654396	0.186983	2138	1	0.01894294	2059	77	2	0.1744198	0.03102753	0.2293159	1.396829
cela1_red_6_22431435	17	45	C	A	Form	0.04011913	0.06770694	0.3511047	0.5534884	0.6423988	0.2156187	2138	1	0.1494387	1544	549	45	0.7334245	-0.01010351	0.6381401	1.62836
cela1_red_6_22431435	17	45	C	A	CoronetCirc	-0.1385919	0.1396873	0.9843774	0.3211205	0.4099109	0.6790592	2138	1	0.1494387	1544	549	45	0.7334245	-0.01010351	0.6381401	1.449619
cela1_red_6_22431435	17	45	C	A	CoronetTrayJunc	-0.07984343	0.4161414	0.0368126	0.8478471	0.8745712	0.02491816	2138	1	0.1494387	1544	549	45	0.7334245	-0.01010351	0.6381401	1.47734
cela1_red_6_22431435	17	45	C	A	Length	-1.198084	0.6453947	3.44607	0.06340237	0.112202	2.522928	2138	1	0.1494387	1544	549	45	0.7334245	-0.01010351	0.6381401	1.365901
cela1_red_6_22431435	17	45	C	A	LowerBeam	0.03608314	0.09178022	0.1545647	0.6942108	0.7600046	0.09331485	2138	1	0.1494387	1544	549	45	0.7334245	-0.01010351	0.6381401	1.656379
cela1_red_6_22431435	17	45	C	A	TrayLength	-0.8254326	0.3753374	4.836371	0.02786548	0.05891043	3.567797	2138	1	0.1494387	1544	549	45	0.7334245	-0.01010351	0.6381401	1.355562
cela1_red_6_22431435	17	45	C	A	CoronetBrowJunc	0.04695929	0.08298076	0.3202493	0.5714579	0.6320666	0.2292687	2138	1	0.1494387	1544	549	45	0.7334245	-0.01010351	0.6381401	1.396829
cela1_red_6_22431435	17	45	C	A	AntlerWt	-2.114642	16.4449	0.01653527	0.8976825	0.908602	0.01317951	2138	1	0.1494387	1544	549	45	0.7334245	-0.01010351	0.6381401	1.25462
cela1_red_6_22431435	17	45	C	A	BrowLength	-0.08485825	0.3806242	0.04970447	0.8235783	0.8614236	0.030472	2138	1	0.1494387	1544	549	45	0.7334245	-0.01010351	0.6381401	1.631152
cela1_red_6_22431435	17	45	C	A	UpperBeam	-0.06748665	0.09205092	0.5375011	0.4634702	0.5123928	0.4291775	2138	1	0.1494387	1544	549	45	0.7334245	-0.01010351	0.6381401	1.252398
cela1_red_6_22478610	17	46	G	A	LowerBeam	-0.09582697	0.08553455	1.255141	0.2625729	0.3840298	0.7577619	2138	1	0.1987839	1373	680	85	0.9458741	0.001517805	0.9440817	1.656379
cela1_red_6_22478610	17	46	G	A	CoronetBrowJunc	-0.07396633	0.07670135	0.9299553	0.3348745	0.4145332	0.6657616	2138	1	0.1987839	1373	680	85	0.9458741	0.001517805	0.9440817	1.396829
cela1_red_6_22478610	17	46	G	A	Form	-0.03219929	0.06029876	0.2851516	0.5933444	0.6756046	0.1751159	2138	1	0.1987839	1373	680	85	0.9458741	0.001517805	0.9440817	1.62836
cela1_red_6_22478610	17	46	G	A	BrowLength	-0.1275433	0.3516711	0.1315353	0.7168455	0.7764327	0.08063948	2138	1	0.1987839	1373	680	85	0.9458741	0.001517805	0.9440817	1.631152
cela1_red_6_22478610	17	46	G	A	CoronetCirc	0.0910686	0.1308502	0.4843825	0.4864439	0.5632287	0.3341446	2138	1	0.1987839	1373	680	85	0.9458741	0.001517805	0.9440817	1.449619
cela1_red_6_22478610	17	46	G	A	CoronetTrayJunc	-0.05058892	0.3935617	0.01652286	0.8977206	0.9157765	0.01118419	2138	1	0.1987839	1373	680	85	0.9458741	0.001517805	0.9440817	1.47734
cela1_red_6_22478610	17	46	G	A	UpperBeam	-0.06738429	0.08489646	0.6299966	0.4273566	0.4781708	0.5030322	2138	1	0.1987839	1373	680	85	0.9458741	0.001517805	0.9440817	1.252398
cela1_red_6_22478610	17	46	G	A	Length	-0.2738217	0.5871401	0.2174964	0.6409542	0.6898637	0.159233	2138	1	0.1987839	1373	680	85	0.9458741	0.001517805	0.9440817	1.365901
cela1_red_6_22478610	17	46	G	A	TrayLength	-0.3874728	0.3522577	1.209933	0.2713454	0.344782	0.8925692	2138	1	0.1987839	1373	680	85	0.9458741	0.001517805	0.9440817	1.355562
cela1_red_6_22478610	17	46	G	A	AntlerWt	-4.863589	14.88836	0.1067136	0.7439171	0.7705584	0.08505653	2138	1	0.1987839	1373	680	85	0.9458741	0.001517805	0.9440817	1.25462
cela1_red_6_22506796	17	46	A	G	AntlerWt	7.053248	16.10647	0.1917687	0.6614486	0.6958265	0.1528501	2132	0.9971936	0.1552533	1521	560	51	1	-0.001390634	0.9487595	1.25462
cela1_red_6_22506796	17	46	A	G	UpperBeam	-0.0009997924	0.0905058	0.0001220301	0.9911862	0.9921242	9.743711e-05	2132	0.9971936	0.1552533	1521	560	51	1	-0.001390634	0.9487595	1.252398
cela1_red_6_22506796	17	46	A	G	CoronetBrowJunc	0.03754968	0.08210092	0.2091781	0.6474123	0.6987724	0.1497521	2132	0.9971936	0.1552533	1521	560	51	1	-0.001390634	0.9487595	1.396829
cela1_red_6_22506796	17	46	A	G	LowerBeam	0.02332524	0.09059042	0.06629606	0.7968081	0.8414323	0.0400247	2132	0.9971936	0.1552533	1521	560	51	1	-0.001390634	0.9487595	1.656379
cela1_red_6_22506796	17	46	A	G	CoronetTrayJunc	0.1569012	0.4140815	0.1435756	0.7047519	0.755234	0.09718523	2132	0.9971936	0.1552533	1521	560	51	1	-0.001390634	0.9487595	1.47734
cela1_red_6_22506796	17	46	A	G	CoronetCirc	-0.05183085	0.1379653	0.1411357	0.7071546	0.7550204	0.0973605	2132	0.9971936	0.1552533	1521	560	51	1	-0.001390634	0.9487595	1.449619
cela1_red_6_22506796	17	46	A	G	Form	0.07621738	0.06607938	1.330381	0.2487374	0.3660567	0.8170071	2132	0.9971936	0.1552533	1521	560	51	1	-0.001390634	0.9487595	1.62836
cela1_red_6_22506796	17	46	A	G	TrayLength	-0.8559843	0.3717073	5.303094	0.02128758	0.0479397	3.912098	2132	0.9971936	0.1552533	1521	560	51	1	-0.001390634	0.9487595	1.355562
cela1_red_6_22506796	17	46	A	G	Length	-0.4764322	0.6410574	0.5523424	0.4573622	0.5248361	0.4043796	2132	0.9971936	0.1552533	1521	560	51	1	-0.001390634	0.9487595	1.365901
cela1_red_6_22506796	17	46	A	G	BrowLength	0.08444244	0.3751893	0.05065481	0.8219278	0.8601186	0.03105462	2132	0.9971936	0.1552533	1521	560	51	1	-0.001390634	0.9487595	1.631152
cela1_red_6_22586657	17	46	C	A	UpperBeam	0.03063854	0.06913136	0.1964201	0.6576261	0.6920872	0.1568352	2131	0.9967259	0.4378226	680	1036	415	0.5674298	0.0124144	0.5666333	1.252398
cela1_red_6_22586657	17	46	C	A	Form	-0.07384521	0.05029858	2.155426	0.142067	0.2499327	1.32368	2131	0.9967259	0.4378226	680	1036	415	0.5674298	0.0124144	0.5666333	1.62836
cela1_red_6_22586657	17	46	C	A	LowerBeam	-0.01669107	0.06987024	0.05706685	0.8111934	0.852747	0.03445278	2131	0.9967259	0.4378226	680	1036	415	0.5674298	0.0124144	0.5666333	1.656379
cela1_red_6_22586657	17	46	C	A	AntlerWt	0.4251224	12.46511	0.00116315	0.9727934	0.9757096	0.0009270935	2131	0.9967259	0.4378226	680	1036	415	0.5674298	0.0124144	0.5666333	1.25462
cela1_red_6_22586657	17	46	C	A	CoronetCirc	-0.06085343	0.1067247	0.3251175	0.5685483	0.6357996	0.2242779	2131	0.9967259	0.4378226	680	1036	415	0.5674298	0.0124144	0.5666333	1.449619
cela1_red_6_22586657	17	46	C	A	CoronetBrowJunc	0.00354353	0.06292096	0.003171623	0.9550891	0.9619946	0.002270588	2131	0.9967259	0.4378226	680	1036	415	0.5674298	0.0124144	0.5666333	1.396829
cela1_red_6_22586657	17	46	C	A	CoronetTrayJunc	0.3866364	0.3238681	1.425178	0.232553	0.3260075	0.964692	2131	0.9967259	0.4378226	680	1036	415	0.5674298	0.0124144	0.5666333	1.47734
cela1_red_6_22586657	17	46	C	A	Length	0.7285405	0.4826592	2.27838	0.1311888	0.196521	1.668042	2131	0.9967259	0.4378226	680	1036	415	0.5674298	0.0124144	0.5666333	1.365901
cela1_red_6_22586657	17	46	C	A	TrayLength	-0.1191533	0.2837372	0.1763516	0.6745275	0.7183338	0.1300948	2131	0.9967259	0.4378226	680	1036	415	0.5674298	0.0124144	0.5666333	1.355562
cela1_red_6_22586657	17	46	C	A	BrowLength	-0.3408349	0.2897953	1.383266	0.2395457	0.3571103	0.8480297	2131	0.9967259	0.4378226	680	1036	415	0.5674298	0.0124144	0.5666333	1.631152
cela1_red_6_22616053	17	46	A	G	AntlerWt	18.35244	14.34197	1.637456	0.2006749	0.2532763	1.305141	2137	0.9995323	0.2814693	1098	875	164	0.5930321	-0.01227177	0.5697512	1.25462
cela1_red_6_22616053	17	46	A	G	Form	0.0169887	0.05566801	0.09313413	0.7602299	0.8109855	0.05719506	2137	0.9995323	0.2814693	1098	875	164	0.5930321	-0.01227177	0.5697512	1.62836
cela1_red_6_22616053	17	46	A	G	UpperBeam	0.07344939	0.07824706	0.8811307	0.3478922	0.4015918	0.7035547	2137	0.9995323	0.2814693	1098	875	164	0.5930321	-0.01227177	0.5697512	1.252398
cela1_red_6_22616053	17	46	A	G	TrayLength	-0.6284872	0.3076343	4.173719	0.04105559	0.07931135	3.078957	2137	0.9995323	0.2814693	1098	875	164	0.5930321	-0.01227177	0.5697512	1.355562
cela1_red_6_22616053	17	46	A	G	CoronetCirc	0.004360563	0.1173678	0.001380344	0.970363	0.9753829	0.0009522111	2137	0.9995323	0.2814693	1098	875	164	0.5930321	-0.01227177	0.5697512	1.449619
cela1_red_6_22616053	17	46	A	G	CoronetBrowJunc	-0.03493643	0.06926019	0.2544425	0.6139642	0.6695259	0.1821572	2137	0.9995323	0.2814693	1098	875	164	0.5930321	-0.01227177	0.5697512	1.396829
cela1_red_6_22616053	17	46	A	G	CoronetTrayJunc	-0.03548077	0.351227	0.01020493	0.919535	0.9337623	0.00690764	2137	0.9995323	0.2814693	1098	875	164	0.5930321	-0.01227177	0.5697512	1.47734
cela1_red_6_22616053	17	46	A	G	Length	-0.45158	0.5373138	0.7063393	0.4006618	0.4720713	0.5171235	2137	0.9995323	0.2814693	1098	875	164	0.5930321	-0.01227177	0.5697512	1.365901
cela1_red_6_22616053	17	46	A	G	LowerBeam	-0.03700514	0.07700968	0.230905	0.6308536	0.7088747	0.1394035	2137	0.9995323	0.2814693	1098	875	164	0.5930321	-0.01227177	0.5697512	1.656379
cela1_red_6_22616053	17	46	A	G	BrowLength	0.194064	0.3170348	0.3746933	0.540457	0.6317383	0.2297108	2137	0.9995323	0.2814693	1098	875	164	0.5930321	-0.01227177	0.5697512	1.631152
cela1_red_6_22642780	17	46	A	C	CoronetTrayJunc	0.479619	0.3345001	2.055892	0.1516185	0.2381322	1.391617	2135	0.9985968	0.3503513	893	988	254	0.4757097	-0.01659219	0.4427675	1.47734
cela1_red_6_22642780	17	46	A	C	Length	0.6076501	0.5051774	1.446836	0.2290363	0.3033854	1.059254	2135	0.9985968	0.3503513	893	988	254	0.4757097	-0.01659219	0.4427675	1.365901
cela1_red_6_22642780	17	46	A	C	LowerBeam	0.03019419	0.07296272	0.1712556	0.6789983	0.747797	0.1033916	2135	0.9985968	0.3503513	893	988	254	0.4757097	-0.01659219	0.4427675	1.656379
cela1_red_6_22642780	17	46	A	C	TrayLength	-0.5095956	0.2927798	3.029487	0.08176387	0.1349292	2.234856	2135	0.9985968	0.3503513	893	988	254	0.4757097	-0.01659219	0.4427675	1.355562
cela1_red_6_22642780	17	46	A	C	CoronetCirc	0.0996065	0.1129924	0.7771006	0.3780293	0.4640651	0.5360722	2135	0.9985968	0.3503513	893	988	254	0.4757097	-0.01659219	0.4427675	1.449619
cela1_red_6_22642780	17	46	A	C	AntlerWt	11.49011	13.41589	0.7335162	0.3917458	0.4444945	0.5846522	2135	0.9985968	0.3503513	893	988	254	0.4757097	-0.01659219	0.4427675	1.25462
cela1_red_6_22642780	17	46	A	C	CoronetBrowJunc	0.02101415	0.06592056	0.1016206	0.7498935	0.7873728	0.07275089	2135	0.9985968	0.3503513	893	988	254	0.4757097	-0.01659219	0.4427675	1.396829
cela1_red_6_22642780	17	46	A	C	UpperBeam	0.09212793	0.07326485	1.581216	0.2085856	0.2611688	1.262551	2135	0.9985968	0.3503513	893	988	254	0.4757097	-0.01659219	0.4427675	1.252398
cela1_red_6_22642780	17	46	A	C	Form	0.0594271	0.0535088	1.233442	0.2667387	0.3841199	0.757475	2135	0.9985968	0.3503513	893	988	254	0.4757097	-0.01659219	0.4427675	1.62836
cela1_red_6_22642780	17	46	A	C	BrowLength	0.1126499	0.3031751	0.1380622	0.7102151	0.771104	0.08464093	2135	0.9985968	0.3503513	893	988	254	0.4757097	-0.01659219	0.4427675	1.631152
cela1_red_6_22665188	17	46	G	A	LowerBeam	0.06747292	0.07060503	0.9132459	0.3392546	0.4577662	0.5513509	2138	1	0.4688962	609	1053	476	0.602557	0.01114058	0.6064731	1.656379
cela1_red_6_22665188	17	46	G	A	UpperBeam	-0.06417682	0.0707671	0.8224201	0.3644735	0.4177358	0.6566762	2138	1	0.4688962	609	1053	476	0.602557	0.01114058	0.6064731	1.252398
cela1_red_6_22665188	17	46	G	A	CoronetTrayJunc	-0.4003944	0.3234617	1.532252	0.2157747	0.3084807	1.03717	2138	1	0.4688962	609	1053	476	0.602557	0.01114058	0.6064731	1.47734
cela1_red_6_22665188	17	46	G	A	TrayLength	0.3773879	0.2887785	1.707835	0.1912665	0.2616753	1.259872	2138	1	0.4688962	609	1053	476	0.602557	0.01114058	0.6064731	1.355562
cela1_red_6_22665188	17	46	G	A	CoronetCirc	0.016121	0.1099681	0.0214907	0.8834501	0.9030905	0.01482506	2138	1	0.4688962	609	1053	476	0.602557	0.01114058	0.6064731	1.449619
cela1_red_6_22665188	17	46	G	A	AntlerWt	-6.461355	12.98789	0.2474969	0.6188431	0.6569347	0.1972685	2138	1	0.4688962	609	1053	476	0.602557	0.01114058	0.6064731	1.25462
cela1_red_6_22665188	17	46	G	A	Length	-0.4443822	0.4912651	0.8182416	0.3656948	0.4389411	0.5990491	2138	1	0.4688962	609	1053	476	0.602557	0.01114058	0.6064731	1.365901
cela1_red_6_22665188	17	46	G	A	Form	-0.03233191	0.05139504	0.3957494	0.5292927	0.6220222	0.2430356	2138	1	0.4688962	609	1053	476	0.602557	0.01114058	0.6064731	1.62836
cela1_red_6_22665188	17	46	G	A	BrowLength	0.1462168	0.2942894	0.2468567	0.6192971	0.6972592	0.1513389	2138	1	0.4688962	609	1053	476	0.602557	0.01114058	0.6064731	1.631152
cela1_red_6_22665188	17	46	G	A	CoronetBrowJunc	-0.007396363	0.06369423	0.01348454	0.9075551	0.9217313	0.00965368	2138	1	0.4688962	609	1053	476	0.602557	0.01114058	0.6064731	1.396829
cela1_red_6_22699313	17	46	G	A	TrayLength	-0.9500967	0.473004	4.034651	0.04457489	0.08448872	2.976367	2138	1	0.09985968	1738	373	27	0.1842323	0.02955541	0.1856238	1.355562
cela1_red_6_22699313	17	46	G	A	Length	-0.4412131	0.7928596	0.3096736	0.5778805	0.6339685	0.2267175	2138	1	0.09985968	1738	373	27	0.1842323	0.02955541	0.1856238	1.365901
cela1_red_6_22699313	17	46	G	A	LowerBeam	-0.1773994	0.1154271	2.362045	0.1243191	0.2324135	1.42603	2138	1	0.09985968	1738	373	27	0.1842323	0.02955541	0.1856238	1.656379
cela1_red_6_22699313	17	46	G	A	CoronetCirc	-0.02160285	0.1737185	0.01546429	0.9010338	0.9177366	0.01066783	2138	1	0.09985968	1738	373	27	0.1842323	0.02955541	0.1856238	1.449619
cela1_red_6_22699313	17	46	G	A	CoronetTrayJunc	0.2613394	0.526914	0.2459973	0.6199077	0.683229	0.1665137	2138	1	0.09985968	1738	373	27	0.1842323	0.02955541	0.1856238	1.47734
cela1_red_6_22699313	17	46	G	A	CoronetBrowJunc	0.04802177	0.1028652	0.2179412	0.6406131	0.6928423	0.1560256	2138	1	0.09985968	1738	373	27	0.1842323	0.02955541	0.1856238	1.396829
cela1_red_6_22699313	17	46	G	A	UpperBeam	-0.1778256	0.1149116	2.394756	0.1217428	0.1667262	1.912136	2138	1	0.09985968	1738	373	27	0.1842323	0.02955541	0.1856238	1.252398
cela1_red_6_22699313	17	46	G	A	AntlerWt	-17.61027	19.44229	0.8204219	0.3650568	0.4187144	0.6539208	2138	1	0.09985968	1738	373	27	0.1842323	0.02955541	0.1856238	1.25462
cela1_red_6_22699313	17	46	G	A	BrowLength	-0.04134749	0.4692935	0.007762636	0.9297926	0.9450012	0.00475899	2138	1	0.09985968	1738	373	27	0.1842323	0.02955541	0.1856238	1.631152
cela1_red_6_22699313	17	46	G	A	Form	-0.05265671	0.07860068	0.448802	0.5029044	0.5995891	0.275616	2138	1	0.09985968	1738	373	27	0.1842323	0.02955541	0.1856238	1.62836
cela1_red_6_22731022	17	46	A	G	CoronetCirc	-0.06497767	0.1276644	0.2590529	0.6107715	0.6724893	0.1787041	2138	1	0.2282507	1271	758	109	0.8061536	-0.006336314	0.7691345	1.449619
cela1_red_6_22731022	17	46	A	G	AntlerWt	-1.499455	14.9471	0.01006359	0.9200923	0.9286358	0.008021228	2138	1	0.2282507	1271	758	109	0.8061536	-0.006336314	0.7691345	1.25462
cela1_red_6_22731022	17	46	A	G	TrayLength	-0.8416552	0.3346525	6.325289	0.01190281	0.0307624	4.666173	2138	1	0.2282507	1271	758	109	0.8061536	-0.006336314	0.7691345	1.355562
cela1_red_6_22731022	17	46	A	G	Length	-0.6452747	0.5815154	1.231309	0.2671527	0.3423898	0.9014628	2138	1	0.2282507	1271	758	109	0.8061536	-0.006336314	0.7691345	1.365901
cela1_red_6_22731022	17	46	A	G	CoronetTrayJunc	-0.1756225	0.3802359	0.213331	0.644169	0.7039434	0.1444021	2138	1	0.2282507	1271	758	109	0.8061536	-0.006336314	0.7691345	1.47734
cela1_red_6_22731022	17	46	A	G	UpperBeam	0.04021306	0.08368863	0.2308879	0.6308662	0.6676557	0.1843566	2138	1	0.2282507	1271	758	109	0.8061536	-0.006336314	0.7691345	1.252398
cela1_red_6_22731022	17	46	A	G	BrowLength	-0.2290718	0.3448989	0.4411231	0.5065809	0.6030391	0.2704365	2138	1	0.2282507	1271	758	109	0.8061536	-0.006336314	0.7691345	1.631152
cela1_red_6_22731022	17	46	A	G	LowerBeam	-0.001520132	0.08294323	0.0003358927	0.9853777	0.9886382	0.0002027874	2138	1	0.2282507	1271	758	109	0.8061536	-0.006336314	0.7691345	1.656379
cela1_red_6_22731022	17	46	A	G	CoronetBrowJunc	-0.07175816	0.07489397	0.918013	0.3379972	0.417546	0.6572119	2138	1	0.2282507	1271	758	109	0.8061536	-0.006336314	0.7691345	1.396829
cela1_red_6_22731022	17	46	A	G	Form	0.04451388	0.05913468	0.5666391	0.4515975	0.555258	0.3479816	2138	1	0.2282507	1271	758	109	0.8061536	-0.006336314	0.7691345	1.62836
cela1_red_6_22905704	17	46	G	A	CoronetCirc	-0.06195097	0.1175852	0.2775817	0.5982907	0.6616828	0.1914859	2138	1	0.3844715	808	1016	314	0.890963	-0.004023103	0.8524049	1.449619
cela1_red_6_22905704	17	46	G	A	AntlerWt	13.92648	14.40331	0.9348851	0.3335967	0.3880148	0.7451542	2138	1	0.3844715	808	1016	314	0.890963	-0.004023103	0.8524049	1.25462
cela1_red_6_22905704	17	46	G	A	Length	0.9727247	0.5302002	3.365892	0.06655952	0.1164648	2.464229	2138	1	0.3844715	808	1016	314	0.890963	-0.004023103	0.8524049	1.365901
cela1_red_6_22905704	17	46	G	A	UpperBeam	0.06233615	0.07740444	0.648557	0.4206291	0.4717594	0.517852	2138	1	0.3844715	808	1016	314	0.890963	-0.004023103	0.8524049	1.252398
cela1_red_6_22905704	17	46	G	A	BrowLength	-0.429994	0.3232088	1.769939	0.1833896	0.2975627	1.085085	2138	1	0.3844715	808	1016	314	0.890963	-0.004023103	0.8524049	1.631152
cela1_red_6_22905704	17	46	G	A	CoronetTrayJunc	0.5426001	0.3535434	2.355452	0.1248457	0.2067005	1.594387	2138	1	0.3844715	808	1016	314	0.890963	-0.004023103	0.8524049	1.47734
cela1_red_6_22905704	17	46	G	A	TrayLength	0.173815	0.3022528	0.3306996	0.5652474	0.6213623	0.2439575	2138	1	0.3844715	808	1016	314	0.890963	-0.004023103	0.8524049	1.355562
cela1_red_6_22905704	17	46	G	A	LowerBeam	-0.05458049	0.07726725	0.4989808	0.4799483	0.5831011	0.301248	2138	1	0.3844715	808	1016	314	0.890963	-0.004023103	0.8524049	1.656379
cela1_red_6_22905704	17	46	G	A	CoronetBrowJunc	0.01454095	0.06946938	0.04381255	0.8342028	0.859427	0.03136571	2138	1	0.3844715	808	1016	314	0.890963	-0.004023103	0.8524049	1.396829
cela1_red_6_22905704	17	46	G	A	Form	-0.04660369	0.05380921	0.7501141	0.3864401	0.4973174	0.4606563	2138	1	0.3844715	808	1016	314	0.890963	-0.004023103	0.8524049	1.62836
cela1_red_6_22925892	17	46	A	G	CoronetCirc	-0.03671681	0.1103423	0.110725	0.7393202	0.7822615	0.07638211	2138	1	0.4822264	583	1048	507	0.4105398	0.01840418	0.3947733	1.449619
cela1_red_6_22925892	17	46	A	G	Length	0.05489716	0.4973052	0.01218579	0.9121007	0.9247491	0.008921432	2138	1	0.4822264	583	1048	507	0.4105398	0.01840418	0.3947733	1.365901
cela1_red_6_22925892	17	46	A	G	BrowLength	0.6050738	0.2945682	4.219344	0.03996562	0.1077629	2.586726	2138	1	0.4822264	583	1048	507	0.4105398	0.01840418	0.3947733	1.631152
cela1_red_6_22925892	17	46	A	G	UpperBeam	0.03645253	0.07110573	0.2628126	0.6081944	0.646887	0.2098475	2138	1	0.4822264	583	1048	507	0.4105398	0.01840418	0.3947733	1.252398
cela1_red_6_22925892	17	46	A	G	LowerBeam	0.1560551	0.07180585	4.723199	0.02975833	0.09128751	2.851521	2138	1	0.4822264	583	1048	507	0.4105398	0.01840418	0.3947733	1.656379
cela1_red_6_22925892	17	46	A	G	CoronetTrayJunc	-0.6389087	0.3333586	3.673284	0.05529116	0.1148329	2.486417	2138	1	0.4822264	583	1048	507	0.4105398	0.01840418	0.3947733	1.47734
cela1_red_6_22925892	17	46	A	G	Form	-0.01590331	0.05008145	0.1008372	0.7508272	0.8034779	0.06192565	2138	1	0.4822264	583	1048	507	0.4105398	0.01840418	0.3947733	1.62836
cela1_red_6_22925892	17	46	A	G	AntlerWt	2.642704	13.08765	0.04077313	0.8399765	0.8569382	0.03249839	2138	1	0.4822264	583	1048	507	0.4105398	0.01840418	0.3947733	1.25462
cela1_red_6_22925892	17	46	A	G	TrayLength	0.8526132	0.2894908	8.674301	0.003227286	0.01141819	6.399042	2138	1	0.4822264	583	1048	507	0.4105398	0.01840418	0.3947733	1.355562
cela1_red_6_22925892	17	46	A	G	CoronetBrowJunc	0.0458951	0.06470574	0.5030916	0.4781449	0.5484136	0.3601668	2138	1	0.4822264	583	1048	507	0.4105398	0.01840418	0.3947733	1.396829
cela1_red_6_22967480	17	46	G	A	BrowLength	-0.3626299	0.3109998	1.359587	0.2436091	0.3612586	0.8335133	2138	1	0.3344247	959	928	251	0.2440281	0.02497727	0.249045	1.631152
cela1_red_6_22967480	17	46	G	A	CoronetCirc	-0.01591542	0.1158438	0.01887515	0.890725	0.9091517	0.01302076	2138	1	0.3344247	959	928	251	0.2440281	0.02497727	0.249045	1.449619
cela1_red_6_22967480	17	46	G	A	LowerBeam	-0.04892293	0.0750292	0.4251717	0.5143677	0.6124051	0.2566875	2138	1	0.3344247	959	928	251	0.2440281	0.02497727	0.249045	1.656379
cela1_red_6_22967480	17	46	G	A	UpperBeam	-0.0193637	0.07530684	0.06611621	0.7970779	0.8182749	0.05279168	2138	1	0.3344247	959	928	251	0.2440281	0.02497727	0.249045	1.252398
cela1_red_6_22967480	17	46	G	A	Form	0.07466991	0.05319616	1.970292	0.1604169	0.2713349	1.209986	2138	1	0.3344247	959	928	251	0.2440281	0.02497727	0.249045	1.62836
cela1_red_6_22967480	17	46	G	A	CoronetTrayJunc	0.247973	0.3456405	0.5147064	0.4731086	0.5550198	0.3484007	2138	1	0.3344247	959	928	251	0.2440281	0.02497727	0.249045	1.47734
cela1_red_6_22967480	17	46	G	A	TrayLength	-0.508179	0.3077595	2.726531	0.09869346	0.1561248	2.011365	2138	1	0.3344247	959	928	251	0.2440281	0.02497727	0.249045	1.355562
cela1_red_6_22967480	17	46	G	A	AntlerWt	-11.77069	13.41775	0.7695633	0.3803522	0.4335166	0.6133837	2138	1	0.3344247	959	928	251	0.2440281	0.02497727	0.249045	1.25462
cela1_red_6_22967480	17	46	G	A	Length	-0.1258775	0.5191513	0.05879065	0.8084177	0.8356468	0.04304167	2138	1	0.3344247	959	928	251	0.2440281	0.02497727	0.249045	1.365901
cela1_red_6_22967480	17	46	G	A	CoronetBrowJunc	-0.04223759	0.06736969	0.3930693	0.5306905	0.5957844	0.2814011	2138	1	0.3344247	959	928	251	0.2440281	0.02497727	0.249045	1.396829
cela1_red_6_23021193	17	46	A	G	LowerBeam	-0.1448082	0.07177001	4.070994	0.0436256	0.1169449	2.457768	2135	0.9985968	0.4625293	616	1063	456	0.9652962	-0.001408676	0.9481026	1.656379
cela1_red_6_23021193	17	46	A	G	CoronetTrayJunc	0.2184272	0.3287944	0.441331	0.5064807	0.5846775	0.2987335	2135	0.9985968	0.4625293	616	1063	456	0.9652962	-0.001408676	0.9481026	1.47734
cela1_red_6_23021193	17	46	A	G	BrowLength	-0.4532756	0.296039	2.344374	0.125736	0.2305848	1.437251	2135	0.9985968	0.4625293	616	1063	456	0.9652962	-0.001408676	0.9481026	1.631152
cela1_red_6_23021193	17	46	A	G	TrayLength	-0.06829946	0.27832	0.06022068	0.8061475	0.8330651	0.04442486	2135	0.9985968	0.4625293	616	1063	456	0.9652962	-0.001408676	0.9481026	1.355562
cela1_red_6_23021193	17	46	A	G	CoronetCirc	-0.1594761	0.1096789	2.114195	0.1459388	0.2271772	1.458448	2135	0.9985968	0.4625293	616	1063	456	0.9652962	-0.001408676	0.9481026	1.449619
cela1_red_6_23021193	17	46	A	G	Form	-0.09717691	0.05176653	3.523937	0.06048861	0.1412671	2.164102	2135	0.9985968	0.4625293	616	1063	456	0.9652962	-0.001408676	0.9481026	1.62836
cela1_red_6_23021193	17	46	A	G	AntlerWt	-10.59466	13.11313	0.6527721	0.4191233	0.470716	0.5202948	2135	0.9985968	0.4625293	616	1063	456	0.9652962	-0.001408676	0.9481026	1.25462
cela1_red_6_23021193	17	46	A	G	UpperBeam	-0.06035468	0.0716326	0.7099053	0.3994753	0.4515187	0.5668367	2135	0.9985968	0.4625293	616	1063	456	0.9652962	-0.001408676	0.9481026	1.252398
cela1_red_6_23021193	17	46	A	G	Length	-0.1788797	0.4862812	0.1353154	0.7129833	0.7529524	0.09906676	2135	0.9985968	0.4625293	616	1063	456	0.9652962	-0.001408676	0.9481026	1.365901
cela1_red_6_23021193	17	46	A	G	CoronetBrowJunc	-0.03409036	0.06452771	0.2791069	0.5972872	0.6548705	0.1998146	2135	0.9985968	0.4625293	616	1063	456	0.9652962	-0.001408676	0.9481026	1.396829
cela1_red_6_23038762	17	46	G	A	TrayLength	-0.7520655	0.3486613	4.652689	0.03100495	0.06393325	3.432294	2138	1	0.203695	1359	687	92	0.6412492	0.009489321	0.6618942	1.355562
cela1_red_6_23038762	17	46	G	A	AntlerWt	1.41751	15.57616	0.008281927	0.9274885	0.9352452	0.006601146	2138	1	0.203695	1359	687	92	0.6412492	0.009489321	0.6618942	1.25462
cela1_red_6_23038762	17	46	G	A	BrowLength	0.1155745	0.3546423	0.1062046	0.7445073	0.7985942	0.06511014	2138	1	0.203695	1359	687	92	0.6412492	0.009489321	0.6618942	1.631152
cela1_red_6_23038762	17	46	G	A	CoronetTrayJunc	0.3424668	0.3936833	0.7567334	0.3843527	0.4741764	0.5122269	2138	1	0.203695	1359	687	92	0.6412492	0.009489321	0.6618942	1.47734
cela1_red_6_23038762	17	46	G	A	LowerBeam	-0.005885418	0.08551347	0.004736806	0.9451293	0.9573523	0.002859736	2138	1	0.203695	1359	687	92	0.6412492	0.009489321	0.6618942	1.656379
cela1_red_6_23038762	17	46	G	A	CoronetCirc	0.004828768	0.1320631	0.001336934	0.9708326	0.9757729	0.0009222654	2138	1	0.203695	1359	687	92	0.6412492	0.009489321	0.6618942	1.449619
cela1_red_6_23038762	17	46	G	A	Length	0.0001642978	0.6053699	7.365837e-08	0.9997835	0.9998147	5.392659e-08	2138	1	0.203695	1359	687	92	0.6412492	0.009489321	0.6618942	1.365901
cela1_red_6_23038762	17	46	G	A	Form	0.05356096	0.06155443	0.7571433	0.384224	0.4953089	0.464973	2138	1	0.203695	1359	687	92	0.6412492	0.009489321	0.6618942	1.62836
cela1_red_6_23038762	17	46	G	A	CoronetBrowJunc	-0.01398966	0.07725209	0.03279396	0.8562961	0.8782221	0.02347743	2138	1	0.203695	1359	687	92	0.6412492	0.009489321	0.6618942	1.396829
cela1_red_6_23038762	17	46	G	A	UpperBeam	0.02169761	0.08638548	0.06308736	0.8016812	0.8224151	0.05037324	2138	1	0.203695	1359	687	92	0.6412492	0.009489321	0.6618942	1.252398
cela1_red_6_23089557	17	46	C	A	CoronetTrayJunc	-0.2987811	0.3351693	0.7946537	0.3726967	0.4633065	0.5378948	2138	1	0.3917212	793	1015	330	0.8560451	0.003795326	0.8607114	1.47734
cela1_red_6_23089557	17	46	C	A	LowerBeam	0.1427077	0.07283433	3.83904	0.05007219	0.1279065	2.317731	2138	1	0.3917212	793	1015	330	0.8560451	0.003795326	0.8607114	1.656379
cela1_red_6_23089557	17	46	C	A	AntlerWt	2.242153	13.26132	0.02858624	0.8657379	0.8800181	0.02278479	2138	1	0.3917212	793	1015	330	0.8560451	0.003795326	0.8607114	1.25462
cela1_red_6_23089557	17	46	C	A	CoronetCirc	0.04648637	0.1117856	0.1729338	0.6775175	0.7297993	0.119296	2138	1	0.3917212	793	1015	330	0.8560451	0.003795326	0.8607114	1.449619
cela1_red_6_23089557	17	46	C	A	Length	0.2943421	0.5141039	0.3277956	0.56696	0.624217	0.239985	2138	1	0.3917212	793	1015	330	0.8560451	0.003795326	0.8607114	1.365901
cela1_red_6_23089557	17	46	C	A	BrowLength	0.3107346	0.3005545	1.068889	0.3011964	0.4182251	0.6552972	2138	1	0.3917212	793	1015	330	0.8560451	0.003795326	0.8607114	1.631152
cela1_red_6_23089557	17	46	C	A	Form	0.05617122	0.05279128	1.132149	0.2873175	0.4043778	0.6952694	2138	1	0.3917212	793	1015	330	0.8560451	0.003795326	0.8607114	1.62836
cela1_red_6_23089557	17	46	C	A	CoronetBrowJunc	0.04125772	0.06612917	0.3892461	0.532696	0.5975782	0.278664	2138	1	0.3917212	793	1015	330	0.8560451	0.003795326	0.8607114	1.396829
cela1_red_6_23089557	17	46	C	A	UpperBeam	0.007936906	0.07285467	0.01186828	0.9132488	0.9224508	0.00947644	2138	1	0.3917212	793	1015	330	0.8560451	0.003795326	0.8607114	1.252398
cela1_red_6_23089557	17	46	C	A	TrayLength	0.9160752	0.2942387	9.693097	0.001849616	0.007493855	7.150609	2138	1	0.3917212	793	1015	330	0.8560451	0.003795326	0.8607114	1.355562
cela1_red_6_2309468	17	6	A	G	AntlerWt	-10.15492	14.10585	0.5182687	0.4715811	0.5204062	0.4130883	2138	1	0.2623948	1152	850	136	0.2194141	-0.02707481	0.2080862	1.25462
cela1_red_6_2309468	17	6	A	G	CoronetTrayJunc	0.2129664	0.3522758	0.3654742	0.5454816	0.6189213	0.2473866	2138	1	0.2623948	1152	850	136	0.2194141	-0.02707481	0.2080862	1.47734
cela1_red_6_2309468	17	6	A	G	LowerBeam	0.1155459	0.07635836	2.289791	0.1302275	0.2396915	1.382408	2138	1	0.2623948	1152	850	136	0.2194141	-0.02707481	0.2080862	1.656379
cela1_red_6_2309468	17	6	A	G	CoronetCirc	-0.1185435	0.1182459	1.00504	0.316094	0.4050397	0.6933133	2138	1	0.2623948	1152	850	136	0.2194141	-0.02707481	0.2080862	1.449619
cela1_red_6_2309468	17	6	A	G	TrayLength	0.1822721	0.3058222	0.3552241	0.5511707	0.6087158	0.2620493	2138	1	0.2623948	1152	850	136	0.2194141	-0.02707481	0.2080862	1.355562
cela1_red_6_2309468	17	6	A	G	UpperBeam	0.07382746	0.07646414	0.9322239	0.3342857	0.3882706	0.744351	2138	1	0.2623948	1152	850	136	0.2194141	-0.02707481	0.2080862	1.252398
cela1_red_6_2309468	17	6	A	G	CoronetBrowJunc	-0.07242929	0.06987331	1.074498	0.2999316	0.380452	0.769241	2138	1	0.2623948	1152	850	136	0.2194141	-0.02707481	0.2080862	1.396829
cela1_red_6_2309468	17	6	A	G	Form	0.03320761	0.05547466	0.3583324	0.5494339	0.6389963	0.2200573	2138	1	0.2623948	1152	850	136	0.2194141	-0.02707481	0.2080862	1.62836
cela1_red_6_2309468	17	6	A	G	Length	0.3560236	0.5300916	0.4510823	0.5018215	0.5655147	0.3302453	2138	1	0.2623948	1152	850	136	0.2194141	-0.02707481	0.2080862	1.365901
cela1_red_6_2309468	17	6	A	G	BrowLength	-0.2990146	0.3200938	0.8726302	0.3502282	0.4645216	0.5349778	2138	1	0.2623948	1152	850	136	0.2194141	-0.02707481	0.2080862	1.631152
cela1_red_6_23124111	17	46	A	G	CoronetTrayJunc	0.2799105	0.3590893	0.6076219	0.4356846	0.5213132	0.4112945	2138	1	0.2553789	1185	814	139	1	-0.001074512	0.9603654	1.47734
cela1_red_6_23124111	17	46	A	G	AntlerWt	-10.52685	14.11024	0.5565807	0.4556412	0.505378	0.443625	2138	1	0.2553789	1185	814	139	1	-0.001074512	0.9603654	1.25462
cela1_red_6_23124111	17	46	A	G	CoronetCirc	-0.05890801	0.1201533	0.2403683	0.6239402	0.6838585	0.1658148	2138	1	0.2553789	1185	814	139	1	-0.001074512	0.9603654	1.449619
cela1_red_6_23124111	17	46	A	G	Length	-0.525253	0.5552008	0.8950285	0.3441183	0.4182362	0.6552662	2138	1	0.2553789	1185	814	139	1	-0.001074512	0.9603654	1.365901
cela1_red_6_23124111	17	46	A	G	TrayLength	-0.8727252	0.3102956	7.910498	0.004914875	0.0157052	5.835583	2138	1	0.2553789	1185	814	139	1	-0.001074512	0.9603654	1.355562
cela1_red_6_23124111	17	46	A	G	BrowLength	0.1967271	0.3238382	0.3690389	0.5435286	0.6343227	0.2262443	2138	1	0.2553789	1185	814	139	1	-0.001074512	0.9603654	1.631152
cela1_red_6_23124111	17	46	A	G	Form	0.0002386271	0.05544419	1.852369e-05	0.996566	0.9973089	1.137568e-05	2138	1	0.2553789	1185	814	139	1	-0.001074512	0.9603654	1.62836
cela1_red_6_23124111	17	46	A	G	CoronetBrowJunc	-0.02311174	0.07055442	0.1073042	0.7432344	0.7816542	0.07681984	2138	1	0.2553789	1185	814	139	1	-0.001074512	0.9603654	1.396829
cela1_red_6_23124111	17	46	A	G	LowerBeam	-0.07541712	0.07836893	0.9260877	0.3358816	0.4546215	0.5591038	2138	1	0.2553789	1185	814	139	1	-0.001074512	0.9603654	1.656379
cela1_red_6_23124111	17	46	A	G	UpperBeam	-0.06250334	0.07880227	0.6291136	0.4276806	0.4784794	0.5023271	2138	1	0.2553789	1185	814	139	1	-0.001074512	0.9603654	1.252398
cela1_red_6_23211148	17	46	G	A	BrowLength	-0.2480701	0.3263593	0.5777727	0.4471867	0.5517388	0.3542114	2137	0.9995323	0.3046327	1036	900	201	0.7984858	0.005929381	0.7841548	1.631152
cela1_red_6_23211148	17	46	G	A	AntlerWt	2.788951	14.39634	0.03752994	0.8463901	0.8626869	0.0299134	2137	0.9995323	0.3046327	1036	900	201	0.7984858	0.005929381	0.7841548	1.25462
cela1_red_6_23211148	17	46	G	A	Form	-0.1090235	0.05559338	3.845866	0.04986876	0.1243383	2.361804	2137	0.9995323	0.3046327	1036	900	201	0.7984858	0.005929381	0.7841548	1.62836
cela1_red_6_23211148	17	46	G	A	Length	0.7688542	0.5291764	2.110994	0.1462443	0.2138016	1.545496	2137	0.9995323	0.3046327	1036	900	201	0.7984858	0.005929381	0.7841548	1.365901
cela1_red_6_23211148	17	46	G	A	UpperBeam	0.06044904	0.07791251	0.6019555	0.4378329	0.4881316	0.4806422	2137	0.9995323	0.3046327	1036	900	201	0.7984858	0.005929381	0.7841548	1.252398
cela1_red_6_23211148	17	46	G	A	TrayLength	-0.07189013	0.3019929	0.05666895	0.8118405	0.8379924	0.04180475	2137	0.9995323	0.3046327	1036	900	201	0.7984858	0.005929381	0.7841548	1.355562
cela1_red_6_23211148	17	46	G	A	LowerBeam	0.006443193	0.07886304	0.006675061	0.9348844	0.949383	0.004029913	2137	0.9995323	0.3046327	1036	900	201	0.7984858	0.005929381	0.7841548	1.656379
cela1_red_6_23211148	17	46	G	A	CoronetCirc	-0.06971973	0.119373	0.3411134	0.5591872	0.6276124	0.2353124	2137	0.9995323	0.3046327	1036	900	201	0.7984858	0.005929381	0.7841548	1.449619
cela1_red_6_23211148	17	46	G	A	CoronetBrowJunc	0.03269756	0.07083635	0.2130681	0.6443732	0.6961227	0.1525369	2137	0.9995323	0.3046327	1036	900	201	0.7984858	0.005929381	0.7841548	1.396829
cela1_red_6_23211148	17	46	G	A	CoronetTrayJunc	0.6608787	0.3544799	3.475843	0.06227098	0.1250605	2.352771	2137	0.9995323	0.3046327	1036	900	201	0.7984858	0.005929381	0.7841548	1.47734
cela1_red_6_23246830	17	46	G	A	UpperBeam	0.03585773	0.0737366	0.2364826	0.6267582	0.6638973	0.1888238	2138	1	0.3709074	852	986	300	0.5784683	0.01176746	0.5865685	1.252398
cela1_red_6_23246830	17	46	G	A	LowerBeam	0.1860322	0.07411643	6.300095	0.01207315	0.05114449	3.803535	2138	1	0.3709074	852	986	300	0.5784683	0.01176746	0.5865685	1.656379
cela1_red_6_23246830	17	46	G	A	CoronetCirc	0.1477496	0.1134703	1.695463	0.1928823	0.2794851	1.169592	2138	1	0.3709074	852	986	300	0.5784683	0.01176746	0.5865685	1.449619
cela1_red_6_23246830	17	46	G	A	CoronetBrowJunc	0.003542686	0.06717939	0.00278095	0.9579433	0.9644106	0.001990902	2138	1	0.3709074	852	986	300	0.5784683	0.01176746	0.5865685	1.396829
cela1_red_6_23246830	17	46	G	A	Form	0.07694037	0.05402969	2.027886	0.1544352	0.2644414	1.245355	2138	1	0.3709074	852	986	300	0.5784683	0.01176746	0.5865685	1.62836
cela1_red_6_23246830	17	46	G	A	AntlerWt	14.956	13.71913	1.188442	0.2756441	0.3304196	0.9472526	2138	1	0.3709074	852	986	300	0.5784683	0.01176746	0.5865685	1.25462
cela1_red_6_23246830	17	46	G	A	Length	-0.2134802	0.5169298	0.1705501	0.6796234	0.7238192	0.1248627	2138	1	0.3709074	852	986	300	0.5784683	0.01176746	0.5865685	1.365901
cela1_red_6_23246830	17	46	G	A	CoronetTrayJunc	-0.6604378	0.3422685	3.723317	0.05365768	0.1123903	2.520284	2138	1	0.3709074	852	986	300	0.5784683	0.01176746	0.5865685	1.47734
cela1_red_6_23246830	17	46	G	A	BrowLength	0.4291306	0.3084279	1.935849	0.1641199	0.2759763	1.186799	2138	1	0.3709074	852	986	300	0.5784683	0.01176746	0.5865685	1.631152
cela1_red_6_23246830	17	46	G	A	TrayLength	1.066857	0.2999907	12.64727	0.0003761138	0.002254436	9.329909	2138	1	0.3709074	852	986	300	0.5784683	0.01176746	0.5865685	1.355562
cela1_red_6_23247278	17	46	G	A	Length	-0.1029546	0.4964939	0.04299957	0.8357261	0.8591721	0.03148075	2138	1	0.4029467	773	1007	358	0.3451591	0.02111635	0.3291148	1.365901
cela1_red_6_23247278	17	46	G	A	CoronetCirc	-0.04129604	0.1086757	0.144395	0.7039503	0.7522995	0.09960891	2138	1	0.4029467	773	1007	358	0.3451591	0.02111635	0.3291148	1.449619
cela1_red_6_23247278	17	46	G	A	BrowLength	-0.09688084	0.295964	0.1071514	0.7434108	0.7977178	0.06569065	2138	1	0.4029467	773	1007	358	0.3451591	0.02111635	0.3291148	1.631152
cela1_red_6_23247278	17	46	G	A	AntlerWt	-9.202606	12.81407	0.5157601	0.4726559	0.5214174	0.4110888	2138	1	0.4029467	773	1007	358	0.3451591	0.02111635	0.3291148	1.25462
cela1_red_6_23247278	17	46	G	A	TrayLength	-0.5753109	0.2878754	3.99389	0.04566551	0.08607454	2.946298	2138	1	0.4029467	773	1007	358	0.3451591	0.02111635	0.3291148	1.355562
cela1_red_6_23247278	17	46	G	A	LowerBeam	-0.06111098	0.07146705	0.7311841	0.3924996	0.5064305	0.4414354	2138	1	0.4029467	773	1007	358	0.3451591	0.02111635	0.3291148	1.656379
cela1_red_6_23247278	17	46	G	A	Form	0.007197604	0.04964474	0.02101984	0.8847249	0.9095422	0.0129086	2138	1	0.4029467	773	1007	358	0.3451591	0.02111635	0.3291148	1.62836
cela1_red_6_23247278	17	46	G	A	CoronetBrowJunc	-0.02574127	0.06400189	0.1617612	0.6875402	0.7336286	0.1158059	2138	1	0.4029467	773	1007	358	0.3451591	0.02111635	0.3291148	1.396829
cela1_red_6_23247278	17	46	G	A	UpperBeam	-0.03890432	0.07148336	0.2962005	0.5862742	0.6267407	0.2365066	2138	1	0.4029467	773	1007	358	0.3451591	0.02111635	0.3291148	1.252398
cela1_red_6_23247278	17	46	G	A	CoronetTrayJunc	0.3450234	0.3285164	1.103019	0.2936045	0.3875469	0.7466248	2138	1	0.4029467	773	1007	358	0.3451591	0.02111635	0.3291148	1.47734
cela1_red_6_23317064	17	46	A	G	Length	0.02109651	0.6055565	0.001213701	0.9722088	0.9762194	0.0008885719	2138	1	0.2029935	1361	686	91	0.6886111	0.00838634	0.6990445	1.365901
cela1_red_6_23317064	17	46	A	G	BrowLength	0.1355605	0.3548695	0.1459248	0.7024606	0.7648633	0.08946117	2138	1	0.2029935	1361	686	91	0.6886111	0.00838634	0.6990445	1.631152
cela1_red_6_23317064	17	46	A	G	CoronetBrowJunc	-0.009865038	0.07735889	0.01626212	0.8985265	0.9140759	0.01164216	2138	1	0.2029935	1361	686	91	0.6886111	0.00838634	0.6990445	1.396829
cela1_red_6_23317064	17	46	A	G	UpperBeam	0.03333015	0.08653473	0.1483521	0.7001152	0.7307169	0.1184544	2138	1	0.2029935	1361	686	91	0.6886111	0.00838634	0.6990445	1.252398
cela1_red_6_23317064	17	46	A	G	LowerBeam	-0.000719039	0.08567013	7.044434e-05	0.9933033	0.9947967	4.252913e-05	2138	1	0.2029935	1361	686	91	0.6886111	0.00838634	0.6990445	1.656379
cela1_red_6_23317064	17	46	A	G	CoronetTrayJunc	0.3727479	0.3946447	0.8921091	0.3449064	0.4371084	0.6038616	2138	1	0.2029935	1361	686	91	0.6886111	0.00838634	0.6990445	1.47734
cela1_red_6_23317064	17	46	A	G	CoronetCirc	-0.01111939	0.1321493	0.007079976	0.9329431	0.9442846	0.004884024	2138	1	0.2029935	1361	686	91	0.6886111	0.00838634	0.6990445	1.449619
cela1_red_6_23317064	17	46	A	G	TrayLength	-0.744101	0.3490007	4.54581	0.03299941	0.06706435	3.353449	2138	1	0.2029935	1361	686	91	0.6886111	0.00838634	0.6990445	1.355562
cela1_red_6_23317064	17	46	A	G	AntlerWt	3.447594	15.60842	0.04878817	0.8251855	0.8436731	0.03888682	2138	1	0.2029935	1361	686	91	0.6886111	0.00838634	0.6990445	1.25462
cela1_red_6_23317064	17	46	A	G	Form	0.06326271	0.06196516	1.042318	0.3072829	0.4236734	0.6401034	2138	1	0.2029935	1361	686	91	0.6886111	0.00838634	0.6990445	1.62836
cela1_red_6_23345304	17	46	A	G	CoronetCirc	0.1123456	0.1149389	0.9553847	0.3283525	0.4168924	0.659059	2137	0.9995323	0.3137576	1006	921	210	1	-0.0008138509	0.9699861	1.449619
cela1_red_6_23345304	17	46	A	G	LowerBeam	-0.01389577	0.07588107	0.033535	0.8546994	0.8868522	0.02024597	2137	0.9995323	0.3137576	1006	921	210	1	-0.0008138509	0.9699861	1.656379
cela1_red_6_23345304	17	46	A	G	AntlerWt	18.46408	13.84338	1.778981	0.1822745	0.2337421	1.417944	2137	0.9995323	0.3137576	1006	921	210	1	-0.0008138509	0.9699861	1.25462
cela1_red_6_23345304	17	46	A	G	Length	-0.09903175	0.5303521	0.03486746	0.8518737	0.8730607	0.02552708	2137	0.9995323	0.3137576	1006	921	210	1	-0.0008138509	0.9699861	1.365901
cela1_red_6_23345304	17	46	A	G	TrayLength	-0.4001882	0.3040806	1.732013	0.188154	0.2583256	1.277708	2137	0.9995323	0.3137576	1006	921	210	1	-0.0008138509	0.9699861	1.355562
cela1_red_6_23345304	17	46	A	G	BrowLength	0.3237708	0.3107158	1.085797	0.2974043	0.4145679	0.6656626	2137	0.9995323	0.3137576	1006	921	210	1	-0.0008138509	0.9699861	1.631152
cela1_red_6_23345304	17	46	A	G	CoronetBrowJunc	-0.01937633	0.06856441	0.07986296	0.7774832	0.8110189	0.05717446	2137	0.9995323	0.3137576	1006	921	210	1	-0.0008138509	0.9699861	1.396829
cela1_red_6_23345304	17	46	A	G	UpperBeam	0.02894576	0.07727598	0.1403075	0.7079755	0.7378435	0.1120311	2137	0.9995323	0.3137576	1006	921	210	1	-0.0008138509	0.9699861	1.252398
cela1_red_6_23345304	17	46	A	G	Form	0.09113034	0.05358494	2.892282	0.0890048	0.1826174	1.776193	2137	0.9995323	0.3137576	1006	921	210	1	-0.0008138509	0.9699861	1.62836
cela1_red_6_23345304	17	46	A	G	CoronetTrayJunc	0.2081546	0.3464855	0.3609125	0.5479999	0.6211183	0.2442989	2137	0.9995323	0.3137576	1006	921	210	1	-0.0008138509	0.9699861	1.47734
cela1_red_6_23364037	17	46	G	A	Length	-0.1664352	0.5161984	0.1039577	0.7471309	0.7826409	0.0761093	2137	0.9995323	0.3460459	915	965	257	0.9238578	0.002272725	0.9163391	1.365901
cela1_red_6_23364037	17	46	G	A	TrayLength	0.5711008	0.2952893	3.740503	0.05310844	0.09668608	2.759374	2137	0.9995323	0.3460459	915	965	257	0.9238578	0.002272725	0.9163391	1.355562
cela1_red_6_23364037	17	46	G	A	CoronetCirc	-0.01822106	0.1122167	0.0263653	0.8710114	0.892721	0.01818774	2137	0.9995323	0.3460459	915	965	257	0.9238578	0.002272725	0.9163391	1.449619
cela1_red_6_23364037	17	46	G	A	AntlerWt	-4.562682	13.89353	0.1078488	0.7426066	0.7693756	0.08596136	2137	0.9995323	0.3460459	915	965	257	0.9238578	0.002272725	0.9163391	1.25462
cela1_red_6_23364037	17	46	G	A	LowerBeam	0.0673525	0.07498968	0.8066859	0.3691019	0.4852606	0.4870178	2137	0.9995323	0.3460459	915	965	257	0.9238578	0.002272725	0.9163391	1.656379
cela1_red_6_23364037	17	46	G	A	BrowLength	-0.2788917	0.3072817	0.8237546	0.3640847	0.4773053	0.505014	2137	0.9995323	0.3460459	915	965	257	0.9238578	0.002272725	0.9163391	1.631152
cela1_red_6_23364037	17	46	G	A	Form	0.07290492	0.05414289	1.813138	0.1781323	0.2913278	1.113475	2137	0.9995323	0.3460459	915	965	257	0.9238578	0.002272725	0.9163391	1.62836
cela1_red_6_23364037	17	46	G	A	CoronetBrowJunc	-0.000307934	0.06700596	2.111974e-05	0.9963332	0.9968975	1.511977e-05	2137	0.9995323	0.3460459	915	965	257	0.9238578	0.002272725	0.9163391	1.396829
cela1_red_6_23364037	17	46	G	A	UpperBeam	0.004531074	0.0735022	0.003800157	0.9508452	0.9560711	0.003034304	2137	0.9995323	0.3460459	915	965	257	0.9238578	0.002272725	0.9163391	1.252398
cela1_red_6_23364037	17	46	G	A	CoronetTrayJunc	-0.5173436	0.3397951	2.318057	0.1278797	0.2103415	1.569074	2137	0.9995323	0.3460459	915	965	257	0.9238578	0.002272725	0.9163391	1.47734
cela1_red_6_23391175	17	46	A	G	LowerBeam	0.02594259	0.08658557	0.0897709	0.7644686	0.8159146	0.05419709	2138	1	0.1894294	1405	656	77	0.9439437	0.00085629	0.9684284	1.656379
cela1_red_6_23391175	17	46	A	G	CoronetCirc	-0.01781327	0.1337562	0.01773617	0.8940532	0.9119239	0.01223505	2138	1	0.1894294	1405	656	77	0.9439437	0.00085629	0.9684284	1.449619
cela1_red_6_23391175	17	46	A	G	TrayLength	-0.6602903	0.352541	3.507928	0.06107579	0.1076896	2.587803	2138	1	0.1894294	1405	656	77	0.9439437	0.00085629	0.9684284	1.355562
cela1_red_6_23391175	17	46	A	G	UpperBeam	0.01184272	0.08740637	0.01835763	0.8922242	0.9036355	0.01465798	2138	1	0.1894294	1405	656	77	0.9439437	0.00085629	0.9684284	1.252398
cela1_red_6_23391175	17	46	A	G	BrowLength	0.1807024	0.3590683	0.2532642	0.614786	0.693552	0.155267	2138	1	0.1894294	1405	656	77	0.9439437	0.00085629	0.9684284	1.631152
cela1_red_6_23391175	17	46	A	G	Form	0.06052155	0.0633027	0.9140616	0.339039	0.4537213	0.5613389	2138	1	0.1894294	1405	656	77	0.9439437	0.00085629	0.9684284	1.62836
cela1_red_6_23391175	17	46	A	G	AntlerWt	0.7063995	15.86986	0.00198132	0.9644963	0.9683009	0.00157922	2138	1	0.1894294	1405	656	77	0.9439437	0.00085629	0.9684284	1.25462
cela1_red_6_23391175	17	46	A	G	CoronetBrowJunc	0.01485317	0.07819636	0.03607987	0.8493507	0.8723166	0.02582983	2138	1	0.1894294	1405	656	77	0.9439437	0.00085629	0.9684284	1.396829
cela1_red_6_23391175	17	46	A	G	Length	-0.2041751	0.6115214	0.1114762	0.7384697	0.7751224	0.08161368	2138	1	0.1894294	1405	656	77	0.9439437	0.00085629	0.9684284	1.365901
cela1_red_6_23391175	17	46	A	G	CoronetTrayJunc	0.1477731	0.397944	0.1378945	0.7103832	0.7599736	0.09333973	2138	1	0.1894294	1405	656	77	0.9439437	0.00085629	0.9684284	1.47734
cela1_red_6_23460503	17	46	G	A	TrayLength	-0.2171249	0.3092214	0.4930378	0.4825753	0.5464504	0.3637146	2138	1	0.323667	978	936	224	1	4.796968e-05	0.9982303	1.355562
cela1_red_6_23460503	17	46	G	A	BrowLength	-0.9367291	0.3292249	8.095483	0.004437571	0.02589456	4.963046	2138	1	0.323667	978	936	224	1	4.796968e-05	0.9982303	1.631152
cela1_red_6_23460503	17	46	G	A	CoronetCirc	-0.1220541	0.1214972	1.009188	0.3150974	0.4040721	0.6961745	2138	1	0.323667	978	936	224	1	4.796968e-05	0.9982303	1.449619
cela1_red_6_23460503	17	46	G	A	AntlerWt	-14.98909	14.51208	1.06682	0.3016648	0.3564637	0.8503135	2138	1	0.323667	978	936	224	1	4.796968e-05	0.9982303	1.25462
cela1_red_6_23460503	17	46	G	A	LowerBeam	-0.08017298	0.07901185	1.029607	0.3102509	0.4304528	0.6216015	2138	1	0.323667	978	936	224	1	4.796968e-05	0.9982303	1.656379
cela1_red_6_23460503	17	46	G	A	Form	-0.07101037	0.05473871	1.682885	0.1945416	0.3093416	1.033485	2138	1	0.323667	978	936	224	1	4.796968e-05	0.9982303	1.62836
cela1_red_6_23460503	17	46	G	A	UpperBeam	0.000547208	0.07967354	4.717116e-05	0.9945201	0.9951033	3.766466e-05	2138	1	0.323667	978	936	224	1	4.796968e-05	0.9982303	1.252398
cela1_red_6_23460503	17	46	G	A	CoronetTrayJunc	0.6453281	0.3649064	3.127506	0.07698142	0.1456731	2.116984	2138	1	0.323667	978	936	224	1	4.796968e-05	0.9982303	1.47734
cela1_red_6_23460503	17	46	G	A	Length	0.4795687	0.5507207	0.7582963	0.3838622	0.4562161	0.5551621	2138	1	0.323667	978	936	224	1	4.796968e-05	0.9982303	1.365901
cela1_red_6_23460503	17	46	G	A	CoronetBrowJunc	-0.02184889	0.07225061	0.0914483	0.762344	0.7980527	0.06546848	2138	1	0.323667	978	936	224	1	4.796968e-05	0.9982303	1.396829
cela1_red_6_23616719	17	46	C	A	CoronetCirc	-0.001528008	0.1062862	0.0002066794	0.9885297	0.9904731	0.0001425749	2137	0.9995323	0.4861956	570	1056	511	0.6338551	0.01094474	0.6128901	1.449619
cela1_red_6_23616719	17	46	C	A	BrowLength	0.5211003	0.290719	3.212889	0.07306038	0.1604792	1.969705	2137	0.9995323	0.4861956	570	1056	511	0.6338551	0.01094474	0.6128901	1.631152
cela1_red_6_23616719	17	46	C	A	AntlerWt	14.16011	12.7244	1.238395	0.2657807	0.3204601	0.9870677	2137	0.9995323	0.4861956	570	1056	511	0.6338551	0.01094474	0.6128901	1.25462
cela1_red_6_23616719	17	46	C	A	LowerBeam	0.04706718	0.07091824	0.4404742	0.5068936	0.6060778	0.2659261	2137	0.9995323	0.4861956	570	1056	511	0.6338551	0.01094474	0.6128901	1.656379
cela1_red_6_23616719	17	46	C	A	Form	-0.02341215	0.05052889	0.2146856	0.6431194	0.7165302	0.1318416	2137	0.9995323	0.4861956	570	1056	511	0.6338551	0.01094474	0.6128901	1.62836
cela1_red_6_23616719	17	46	C	A	UpperBeam	0.07716423	0.07057209	1.195546	0.2742138	0.3285499	0.9546049	2137	0.9995323	0.4861956	570	1056	511	0.6338551	0.01094474	0.6128901	1.252398
cela1_red_6_23616719	17	46	C	A	Length	0.7055842	0.4845102	2.120762	0.1453143	0.2127451	1.552647	2137	0.9995323	0.4861956	570	1056	511	0.6338551	0.01094474	0.6128901	1.365901
cela1_red_6_23616719	17	46	C	A	TrayLength	-0.0236191	0.2843409	0.006899982	0.933799	0.9431231	0.005090125	2137	0.9995323	0.4861956	570	1056	511	0.6338551	0.01094474	0.6128901	1.355562
cela1_red_6_23616719	17	46	C	A	CoronetTrayJunc	0.3642953	0.3252473	1.254527	0.2626897	0.3567846	0.8491792	2137	0.9995323	0.4861956	570	1056	511	0.6338551	0.01094474	0.6128901	1.47734
cela1_red_6_23616719	17	46	C	A	CoronetBrowJunc	0.07254252	0.06356148	1.302559	0.2537464	0.3342113	0.9325108	2137	0.9995323	0.4861956	570	1056	511	0.6338551	0.01094474	0.6128901	1.396829
cela1_red_6_23625766	17	46	G	A	Form	-0.03429241	0.04815222	0.5071816	0.4763615	0.5767809	0.3114678	2137	0.9995323	0.4840898	572	1061	504	0.7949856	0.006012742	0.781047	1.62836
cela1_red_6_23625766	17	46	G	A	BrowLength	-0.7013675	0.2842196	6.08952	0.0135986	0.0533391	3.733263	2137	0.9995323	0.4840898	572	1061	504	0.7949856	0.006012742	0.781047	1.631152
cela1_red_6_23625766	17	46	G	A	LowerBeam	-0.1429155	0.06777492	4.446522	0.03497239	0.10133	2.684484	2137	0.9995323	0.4840898	572	1061	504	0.7949856	0.006012742	0.781047	1.656379
cela1_red_6_23625766	17	46	G	A	CoronetTrayJunc	0.309468	0.3176578	0.9491013	0.3299482	0.4228289	0.6424392	2137	0.9995323	0.4840898	572	1061	504	0.7949856	0.006012742	0.781047	1.47734
cela1_red_6_23625766	17	46	G	A	AntlerWt	-25.33221	12.29084	4.247983	0.03929697	0.06575733	3.385873	2137	0.9995323	0.4840898	572	1061	504	0.7949856	0.006012742	0.781047	1.25462
cela1_red_6_23625766	17	46	G	A	TrayLength	-0.8744142	0.277355	9.939455	0.001617734	0.006772454	7.332348	2137	0.9995323	0.4840898	572	1061	504	0.7949856	0.006012742	0.781047	1.355562
cela1_red_6_23625766	17	46	G	A	CoronetBrowJunc	-0.006041543	0.06127174	0.009722441	0.9214539	0.9335106	0.006960364	2137	0.9995323	0.4840898	572	1061	504	0.7949856	0.006012742	0.781047	1.396829
cela1_red_6_23625766	17	46	G	A	UpperBeam	-0.1346367	0.06839079	3.875534	0.04899471	0.07855775	3.09449	2137	0.9995323	0.4840898	572	1061	504	0.7949856	0.006012742	0.781047	1.252398
cela1_red_6_23625766	17	46	G	A	CoronetCirc	-0.1142765	0.1042996	1.200463	0.2732291	0.3628158	0.8281232	2137	0.9995323	0.4840898	572	1061	504	0.7949856	0.006012742	0.781047	1.449619
cela1_red_6_23625766	17	46	G	A	Length	-0.3378753	0.4792869	0.4969604	0.4808388	0.5463849	0.3638334	2137	0.9995323	0.4840898	572	1061	504	0.7949856	0.006012742	0.781047	1.365901
cela1_red_6_23659532	17	46	A	G	LowerBeam	0.07675403	0.09025074	0.7232706	0.3950732	0.50874	0.4366578	2138	1	0.1983162	1363	702	73	0.1528471	-0.03261432	0.1264529	1.656379
cela1_red_6_23659532	17	46	A	G	CoronetTrayJunc	0.2513663	0.4183866	0.3609596	0.5479738	0.6210956	0.2443307	2138	1	0.1983162	1363	702	73	0.1528471	-0.03261432	0.1264529	1.47734
cela1_red_6_23659532	17	46	A	G	TrayLength	0.05843285	0.368297	0.025172	0.8739392	0.8916081	0.01856941	2138	1	0.1983162	1363	702	73	0.1528471	-0.03261432	0.1264529	1.355562
cela1_red_6_23659532	17	46	A	G	CoronetBrowJunc	-0.0004931276	0.08167291	3.645545e-05	0.9951825	0.9959239	2.609872e-05	2138	1	0.1983162	1363	702	73	0.1528471	-0.03261432	0.1264529	1.396829
cela1_red_6_23659532	17	46	A	G	Form	0.03769762	0.06660976	0.3202964	0.5714296	0.6573988	0.1966988	2138	1	0.1983162	1363	702	73	0.1528471	-0.03261432	0.1264529	1.62836
cela1_red_6_23659532	17	46	A	G	CoronetCirc	0.1139895	0.1389243	0.6732453	0.4119224	0.4955613	0.464429	2138	1	0.1983162	1363	702	73	0.1528471	-0.03261432	0.1264529	1.449619
cela1_red_6_23659532	17	46	A	G	AntlerWt	18.39779	15.64374	1.383089	0.2395757	0.2937407	1.102397	2138	1	0.1983162	1363	702	73	0.1528471	-0.03261432	0.1264529	1.25462
cela1_red_6_23659532	17	46	A	G	BrowLength	0.1512837	0.3821206	0.1567413	0.6921746	0.7565703	0.0960924	2138	1	0.1983162	1363	702	73	0.1528471	-0.03261432	0.1264529	1.631152
cela1_red_6_23659532	17	46	A	G	Length	0.8082373	0.6213242	1.69216	0.1933165	0.2656909	1.23886	2138	1	0.1983162	1363	702	73	0.1528471	-0.03261432	0.1264529	1.365901
cela1_red_6_23659532	17	46	A	G	UpperBeam	0.1508507	0.0909309	2.752149	0.09712384	0.1382345	2.197503	2138	1	0.1983162	1363	702	73	0.1528471	-0.03261432	0.1264529	1.252398
cela1_red_6_2368683	17	6	A	G	CoronetCirc	0.2034831	0.116404	3.055774	0.08045066	0.1465323	2.107984	2136	0.9990645	0.3356742	935	968	233	0.4672005	-0.01612014	0.4556509	1.449619
cela1_red_6_2368683	17	6	A	G	AntlerWt	20.48213	13.77402	2.211204	0.1370117	0.1843193	1.76245	2136	0.9990645	0.3356742	935	968	233	0.4672005	-0.01612014	0.4556509	1.25462
cela1_red_6_2368683	17	6	A	G	BrowLength	0.1899025	0.3169448	0.3589998	0.5490622	0.6389716	0.2200897	2136	0.9990645	0.3356742	935	968	233	0.4672005	-0.01612014	0.4556509	1.631152
cela1_red_6_2368683	17	6	A	G	Form	0.04004134	0.05512047	0.5277052	0.4675733	0.569171	0.3240716	2136	0.9990645	0.3356742	935	968	233	0.4672005	-0.01612014	0.4556509	1.62836
cela1_red_6_2368683	17	6	A	G	CoronetTrayJunc	-0.7201693	0.3462368	4.326363	0.03752636	0.08702934	2.928481	2136	0.9990645	0.3356742	935	968	233	0.4672005	-0.01612014	0.4556509	1.47734
cela1_red_6_2368683	17	6	A	G	LowerBeam	0.05407433	0.07574332	0.5096753	0.4752794	0.5790922	0.3077046	2136	0.9990645	0.3356742	935	968	233	0.4672005	-0.01612014	0.4556509	1.656379
cela1_red_6_2368683	17	6	A	G	CoronetBrowJunc	0.01943515	0.06812064	0.0813989	0.7754105	0.809245	0.05827404	2136	0.9990645	0.3356742	935	968	233	0.4672005	-0.01612014	0.4556509	1.396829
cela1_red_6_2368683	17	6	A	G	Length	-0.3608603	0.5197458	0.4820545	0.4874932	0.5524645	0.3529206	2136	0.9990645	0.3356742	935	968	233	0.4672005	-0.01612014	0.4556509	1.365901
cela1_red_6_2368683	17	6	A	G	TrayLength	-0.1919593	0.29727	0.4169808	0.5184474	0.5791522	0.3076073	2136	0.9990645	0.3356742	935	968	233	0.4672005	-0.01612014	0.4556509	1.355562
cela1_red_6_2368683	17	6	A	G	UpperBeam	0.1115537	0.07598772	2.15517	0.1420907	0.1895857	1.720834	2136	0.9990645	0.3356742	935	968	233	0.4672005	-0.01612014	0.4556509	1.252398
cela1_red_6_23697763	17	47	A	G	CoronetCirc	-0.08136342	0.1166434	0.4865615	0.4854652	0.5623523	0.3356478	2138	1	0.3496258	894	993	251	0.3416676	-0.02127985	0.324423	1.449619
cela1_red_6_23697763	17	47	A	G	Length	0.2715529	0.5187808	0.2739941	0.600665	0.6542403	0.2005959	2138	1	0.3496258	894	993	251	0.3416676	-0.02127985	0.324423	1.365901
cela1_red_6_23697763	17	47	A	G	Form	-0.05970917	0.05356929	1.242368	0.2650152	0.3824048	0.7629567	2138	1	0.3496258	894	993	251	0.3416676	-0.02127985	0.324423	1.62836
cela1_red_6_23697763	17	47	A	G	CoronetTrayJunc	0.3666786	0.3398415	1.164175	0.2806013	0.3746992	0.7880211	2138	1	0.3496258	894	993	251	0.3416676	-0.02127985	0.324423	1.47734
cela1_red_6_23697763	17	47	A	G	BrowLength	-0.7166745	0.3122542	5.267774	0.02172377	0.07232362	3.229481	2138	1	0.3496258	894	993	251	0.3416676	-0.02127985	0.324423	1.631152
cela1_red_6_23697763	17	47	A	G	CoronetBrowJunc	0.01295238	0.06839281	0.03586563	0.8497932	0.872693	0.02567646	2138	1	0.3496258	894	993	251	0.3416676	-0.02127985	0.324423	1.396829
cela1_red_6_23697763	17	47	A	G	AntlerWt	-6.797815	13.54828	0.2517505	0.6158452	0.6541896	0.2006588	2138	1	0.3496258	894	993	251	0.3416676	-0.02127985	0.324423	1.25462
cela1_red_6_23697763	17	47	A	G	TrayLength	-0.4120366	0.2941504	1.962153	0.1612833	0.2289324	1.447482	2138	1	0.3496258	894	993	251	0.3416676	-0.02127985	0.324423	1.355562
cela1_red_6_23697763	17	47	A	G	LowerBeam	-0.1226484	0.07473206	2.693458	0.1007609	0.2022416	1.626112	2138	1	0.3496258	894	993	251	0.3416676	-0.02127985	0.324423	1.656379
cela1_red_6_23697763	17	47	A	G	UpperBeam	0.001051945	0.07474271	0.0001980837	0.9887708	0.9899658	0.0001581635	2138	1	0.3496258	894	993	251	0.3416676	-0.02127985	0.324423	1.252398
cela1_red_6_23747293	17	47	G	A	BrowLength	0.0284332	0.3126805	0.008268942	0.9275453	0.9432389	0.005069387	2136	0.9990645	0.4194757	716	1048	372	0.7558663	-0.007402074	0.7322398	1.631152
cela1_red_6_23747293	17	47	G	A	CoronetCirc	0.1648336	0.1160474	2.017531	0.1554918	0.2381071	1.391766	2136	0.9990645	0.4194757	716	1048	372	0.7558663	-0.007402074	0.7322398	1.449619
cela1_red_6_23747293	17	47	G	A	UpperBeam	-0.001156895	0.07512604	0.0002371413	0.9877135	0.9890211	0.0001893498	2136	0.9990645	0.4194757	716	1048	372	0.7558663	-0.007402074	0.7322398	1.252398
cela1_red_6_23747293	17	47	G	A	Length	-0.1368557	0.5262005	0.06764309	0.7947999	0.8238959	0.0495227	2136	0.9990645	0.4194757	716	1048	372	0.7558663	-0.007402074	0.7322398	1.365901
cela1_red_6_23747293	17	47	G	A	TrayLength	0.5061861	0.2970729	2.903316	0.08839751	0.1433355	2.14178	2136	0.9990645	0.4194757	716	1048	372	0.7558663	-0.007402074	0.7322398	1.355562
cela1_red_6_23747293	17	47	G	A	CoronetBrowJunc	0.0121793	0.06840892	0.03169706	0.8586942	0.8802604	0.02269215	2136	0.9990645	0.4194757	716	1048	372	0.7558663	-0.007402074	0.7322398	1.396829
cela1_red_6_23747293	17	47	G	A	AntlerWt	15.39195	13.83791	1.237217	0.2660081	0.3206903	0.9861291	2136	0.9990645	0.4194757	716	1048	372	0.7558663	-0.007402074	0.7322398	1.25462
cela1_red_6_23747293	17	47	G	A	CoronetTrayJunc	-0.5026243	0.3513006	2.047053	0.1525011	0.2391438	1.385634	2136	0.9990645	0.4194757	716	1048	372	0.7558663	-0.007402074	0.7322398	1.47734
cela1_red_6_23747293	17	47	G	A	Form	0.04333868	0.0523406	0.6856051	0.4076633	0.5164184	0.4210404	2136	0.9990645	0.4194757	716	1048	372	0.7558663	-0.007402074	0.7322398	1.62836
cela1_red_6_23747293	17	47	G	A	LowerBeam	0.03802774	0.07648066	0.2472281	0.6190337	0.6992453	0.1492582	2136	0.9990645	0.4194757	716	1048	372	0.7558663	-0.007402074	0.7322398	1.656379
cela1_red_6_23877584	17	47	A	G	Length	-0.9236486	0.4863744	3.606385	0.0575581	0.104184	2.640298	2138	1	0.3858746	836	954	348	0.007085484	0.05852801	0.006901433	1.365901
cela1_red_6_23877584	17	47	A	G	BrowLength	0.03043414	0.2961773	0.0105589	0.9181562	0.9358741	0.006473276	2138	1	0.3858746	836	954	348	0.007085484	0.05852801	0.006901433	1.631152
cela1_red_6_23877584	17	47	A	G	CoronetCirc	-0.05258777	0.1089608	0.2329317	0.6293585	0.6885269	0.1606847	2138	1	0.3858746	836	954	348	0.007085484	0.05852801	0.006901433	1.449619
cela1_red_6_23877584	17	47	A	G	CoronetTrayJunc	-0.6166659	0.3254214	3.590936	0.0580955	0.1189815	2.430677	2138	1	0.3858746	836	954	348	0.007085484	0.05852801	0.006901433	1.47734
cela1_red_6_23877584	17	47	A	G	LowerBeam	-0.07893847	0.07076699	1.244274	0.264649	0.3860961	0.7512014	2138	1	0.3858746	836	954	348	0.007085484	0.05852801	0.006901433	1.656379
cela1_red_6_23877584	17	47	A	G	CoronetBrowJunc	-0.02960011	0.06389821	0.2145899	0.6431934	0.6950936	0.1536265	2138	1	0.3858746	836	954	348	0.007085484	0.05852801	0.006901433	1.396829
cela1_red_6_23877584	17	47	A	G	AntlerWt	-4.655612	12.64949	0.1354588	0.712838	0.7424695	0.107968	2138	1	0.3858746	836	954	348	0.007085484	0.05852801	0.006901433	1.25462
cela1_red_6_23877584	17	47	A	G	UpperBeam	-0.09176194	0.06990412	1.723136	0.1892899	0.2408061	1.375869	2138	1	0.3858746	836	954	348	0.007085484	0.05852801	0.006901433	1.252398
cela1_red_6_23877584	17	47	A	G	TrayLength	-0.1869987	0.2858947	0.4278236	0.5130588	0.5742604	0.315606	2138	1	0.3858746	836	954	348	0.007085484	0.05852801	0.006901433	1.355562
cela1_red_6_23877584	17	47	A	G	Form	-0.1033124	0.05112818	4.083046	0.04331552	0.1133085	2.507459	2138	1	0.3858746	836	954	348	0.007085484	0.05852801	0.006901433	1.62836
cela1_red_6_24031648	17	47	G	A	LowerBeam	0.02954661	0.07323162	0.1627863	0.6866041	0.7539054	0.09827846	2133	0.9976614	0.3839662	832	964	337	0.03947615	0.04465854	0.03944273	1.656379
cela1_red_6_24031648	17	47	G	A	AntlerWt	-3.746597	13.32036	0.07911194	0.7785045	0.8017286	0.06305651	2133	0.9976614	0.3839662	832	964	337	0.03947615	0.04465854	0.03944273	1.25462
cela1_red_6_24031648	17	47	G	A	Length	0.3936446	0.5121883	0.5906758	0.4421579	0.5107921	0.4324442	2133	0.9976614	0.3839662	832	964	337	0.03947615	0.04465854	0.03944273	1.365901
cela1_red_6_24031648	17	47	G	A	CoronetBrowJunc	-0.06476552	0.06713258	0.9307242	0.3346748	0.4143404	0.666312	2133	0.9976614	0.3839662	832	964	337	0.03947615	0.04465854	0.03944273	1.396829
cela1_red_6_24031648	17	47	G	A	CoronetTrayJunc	0.1043932	0.3402566	0.09413071	0.7589901	0.8007157	0.06371634	2133	0.9976614	0.3839662	832	964	337	0.03947615	0.04465854	0.03944273	1.47734
cela1_red_6_24031648	17	47	G	A	UpperBeam	0.07998245	0.07354468	1.182733	0.2768002	0.3311553	0.9443749	2133	0.9976614	0.3839662	832	964	337	0.03947615	0.04465854	0.03944273	1.252398
cela1_red_6_24031648	17	47	G	A	TrayLength	-0.1312197	0.2890267	0.2061211	0.6498248	0.6965785	0.1520558	2133	0.9976614	0.3839662	832	964	337	0.03947615	0.04465854	0.03944273	1.355562
cela1_red_6_24031648	17	47	G	A	BrowLength	-0.9990714	0.3001364	11.08041	0.0008724466	0.00915163	6.792994	2133	0.9976614	0.3839662	832	964	337	0.03947615	0.04465854	0.03944273	1.631152
cela1_red_6_24031648	17	47	G	A	CoronetCirc	-0.02911496	0.1126773	0.06676663	0.7961041	0.8300703	0.04605804	2133	0.9976614	0.3839662	832	964	337	0.03947615	0.04465854	0.03944273	1.449619
cela1_red_6_24031648	17	47	G	A	Form	-0.08314191	0.05065324	2.694173	0.1007157	0.1983432	1.654532	2133	0.9976614	0.3839662	832	964	337	0.03947615	0.04465854	0.03944273	1.62836
cela1_red_6_2406633	17	6	G	A	LowerBeam	0.0548399	0.09844091	0.3103431	0.5774697	0.665121	0.1873624	2138	1	0.1618335	1502	580	56	1	1.935384e-05	0.999286	1.656379
cela1_red_6_2406633	17	6	G	A	TrayLength	-0.258907	0.3942208	0.4313288	0.5113377	0.5726964	0.3181918	2138	1	0.1618335	1502	580	56	1	1.935384e-05	0.999286	1.355562
cela1_red_6_2406633	17	6	G	A	CoronetCirc	0.03029066	0.1530957	0.03914639	0.8431589	0.8694708	0.0270046	2138	1	0.1618335	1502	580	56	1	1.935384e-05	0.999286	1.449619
cela1_red_6_2406633	17	6	G	A	Form	0.01760452	0.07257498	0.05884027	0.8083384	0.8492376	0.03613469	2138	1	0.1618335	1502	580	56	1	1.935384e-05	0.999286	1.62836
cela1_red_6_2406633	17	6	G	A	AntlerWt	8.187399	17.98355	0.2072721	0.6489139	0.684407	0.1652071	2138	1	0.1618335	1502	580	56	1	1.935384e-05	0.999286	1.25462
cela1_red_6_2406633	17	6	G	A	UpperBeam	-0.007439939	0.0984619	0.005709555	0.9397679	0.9461681	0.004558897	2138	1	0.1618335	1502	580	56	1	1.935384e-05	0.999286	1.252398
cela1_red_6_2406633	17	6	G	A	CoronetBrowJunc	0.08569744	0.09076663	0.8914219	0.3450923	0.4243723	0.6381752	2138	1	0.1618335	1502	580	56	1	1.935384e-05	0.999286	1.396829
cela1_red_6_2406633	17	6	G	A	BrowLength	-0.5754736	0.4100376	1.969715	0.1604781	0.2718158	1.207561	2138	1	0.1618335	1502	580	56	1	1.935384e-05	0.999286	1.631152
cela1_red_6_2406633	17	6	G	A	Length	0.2342041	0.68734	0.1161036	0.7332995	0.7706306	0.08500146	2138	1	0.1618335	1502	580	56	1	1.935384e-05	0.999286	1.365901
cela1_red_6_2406633	17	6	G	A	CoronetTrayJunc	-0.1800776	0.4634789	0.1509591	0.6976205	0.7492255	0.102183	2138	1	0.1618335	1502	580	56	1	1.935384e-05	0.999286	1.47734
cela1_red_6_24068329	17	47	G	A	AntlerWt	2.507246	15.20546	0.02718912	0.8690296	0.8829651	0.0216712	2138	1	0.2579514	1188	797	153	0.2353314	0.02624336	0.2273277	1.25462
cela1_red_6_24068329	17	47	G	A	LowerBeam	-0.0004471847	0.08103641	3.045184e-05	0.995597	0.9965789	1.838459e-05	2138	1	0.2579514	1188	797	153	0.2353314	0.02624336	0.2273277	1.656379
cela1_red_6_24068329	17	47	G	A	Form	0.09914395	0.05723952	3.000133	0.08325771	0.1746668	1.842426	2138	1	0.2579514	1188	797	153	0.2353314	0.02624336	0.2273277	1.62836
cela1_red_6_24068329	17	47	G	A	Length	-0.1826254	0.5704622	0.102487	0.7488653	0.7841456	0.07503252	2138	1	0.2579514	1188	797	153	0.2353314	0.02624336	0.2273277	1.365901
cela1_red_6_24068329	17	47	G	A	CoronetTrayJunc	0.2460223	0.3747246	0.431047	0.5114756	0.589087	0.2917724	2138	1	0.2579514	1188	797	153	0.2353314	0.02624336	0.2273277	1.47734
cela1_red_6_24068329	17	47	G	A	UpperBeam	0.02371802	0.08096887	0.08580659	0.7695775	0.7935131	0.06851382	2138	1	0.2579514	1188	797	153	0.2353314	0.02624336	0.2273277	1.252398
cela1_red_6_24068329	17	47	G	A	TrayLength	-0.3449486	0.3184351	1.173456	0.2786922	0.3521596	0.86566	2138	1	0.2579514	1188	797	153	0.2353314	0.02624336	0.2273277	1.355562
cela1_red_6_24068329	17	47	G	A	BrowLength	0.1542159	0.3347618	0.2122202	0.6450328	0.7183238	0.1301045	2138	1	0.2579514	1188	797	153	0.2353314	0.02624336	0.2273277	1.631152
cela1_red_6_24068329	17	47	G	A	CoronetCirc	0.06249779	0.1242321	0.2530821	0.6149132	0.6760685	0.1745852	2138	1	0.2579514	1188	797	153	0.2353314	0.02624336	0.2273277	1.449619
cela1_red_6_24068329	17	47	G	A	CoronetBrowJunc	-0.01629868	0.07328984	0.04945579	0.824013	0.850748	0.03540574	2138	1	0.2579514	1188	797	153	0.2353314	0.02624336	0.2273277	1.396829
cela1_red_6_24074893	17	47	C	A	Form	0.03474739	0.05035071	0.476248	0.4901268	0.5886414	0.292471	2138	1	0.4300748	702	1033	403	0.5082591	0.01439985	0.5055942	1.62836
cela1_red_6_24074893	17	47	C	A	UpperBeam	0.07291798	0.07037537	1.073564	0.3001418	0.3545216	0.8572065	2138	1	0.4300748	702	1033	403	0.5082591	0.01439985	0.5055942	1.252398
cela1_red_6_24074893	17	47	C	A	LowerBeam	0.06086583	0.06975717	0.7613238	0.3829146	0.4977963	0.4596315	2138	1	0.4300748	702	1033	403	0.5082591	0.01439985	0.5055942	1.656379
cela1_red_6_24074893	17	47	C	A	Length	0.3872242	0.4867843	0.6327789	0.4263378	0.4961003	0.4632686	2138	1	0.4300748	702	1033	403	0.5082591	0.01439985	0.5055942	1.365901
cela1_red_6_24074893	17	47	C	A	CoronetTrayJunc	-0.4613191	0.324186	2.02495	0.154734	0.2416963	1.370673	2138	1	0.4300748	702	1033	403	0.5082591	0.01439985	0.5055942	1.47734
cela1_red_6_24074893	17	47	C	A	TrayLength	0.5723864	0.2831007	4.087868	0.04319209	0.08246566	3.015625	2138	1	0.4300748	702	1033	403	0.5082591	0.01439985	0.5055942	1.355562
cela1_red_6_24074893	17	47	C	A	BrowLength	0.4919366	0.2902965	2.871672	0.09015117	0.18456	1.760518	2138	1	0.4300748	702	1033	403	0.5082591	0.01439985	0.5055942	1.631152
cela1_red_6_24074893	17	47	C	A	CoronetCirc	0.02039846	0.1065153	0.03667501	0.8481282	0.8736224	0.02529975	2138	1	0.4300748	702	1033	403	0.5082591	0.01439985	0.5055942	1.449619
cela1_red_6_24074893	17	47	C	A	AntlerWt	10.87067	12.49625	0.7567504	0.3843474	0.4373706	0.6031712	2138	1	0.4300748	702	1033	403	0.5082591	0.01439985	0.5055942	1.25462
cela1_red_6_24074893	17	47	C	A	CoronetBrowJunc	0.07494658	0.06292806	1.418453	0.2336582	0.3135935	1.01548	2138	1	0.4300748	702	1033	403	0.5082591	0.01439985	0.5055942	1.396829
cela1_red_6_24346473	17	47	A	G	LowerBeam	-0.0103247	0.07144033	0.02088659	0.8850883	0.9105908	0.01260979	2113	0.9883068	0.4188358	725	1006	382	0.3254954	0.0220293	0.3114058	1.656379
cela1_red_6_24346473	17	47	A	G	Form	0.04257316	0.05023053	0.7183503	0.3966856	0.5065681	0.4411497	2113	0.9883068	0.4188358	725	1006	382	0.3254954	0.0220293	0.3114058	1.62836
cela1_red_6_24346473	17	47	A	G	Length	-0.05274412	0.5007338	0.01109518	0.9161111	0.9281859	0.008122976	2113	0.9883068	0.4188358	725	1006	382	0.3254954	0.0220293	0.3114058	1.365901
cela1_red_6_24346473	17	47	A	G	AntlerWt	-0.2065914	12.98512	0.0002531235	0.9873063	0.9886672	0.0002017531	2113	0.9883068	0.4188358	725	1006	382	0.3254954	0.0220293	0.3114058	1.25462
cela1_red_6_24346473	17	47	A	G	CoronetTrayJunc	0.08020294	0.3285409	0.05959386	0.807139	0.84082	0.04033862	2113	0.9883068	0.4188358	725	1006	382	0.3254954	0.0220293	0.3114058	1.47734
cela1_red_6_24346473	17	47	A	G	TrayLength	-0.4442661	0.2815017	2.490718	0.1145195	0.1752553	1.837406	2113	0.9883068	0.4188358	725	1006	382	0.3254954	0.0220293	0.3114058	1.355562
cela1_red_6_24346473	17	47	A	G	BrowLength	0.2132138	0.2952365	0.5215438	0.4701839	0.5717642	0.3197395	2113	0.9883068	0.4188358	725	1006	382	0.3254954	0.0220293	0.3114058	1.631152
cela1_red_6_24346473	17	47	A	G	CoronetCirc	-0.002557191	0.1094467	0.0005459096	0.9813594	0.9845173	0.0003765883	2113	0.9883068	0.4188358	725	1006	382	0.3254954	0.0220293	0.3114058	1.449619
cela1_red_6_24346473	17	47	A	G	CoronetBrowJunc	-0.05007576	0.06473836	0.5983175	0.4392207	0.5128047	0.4283397	2113	0.9883068	0.4188358	725	1006	382	0.3254954	0.0220293	0.3114058	1.396829
cela1_red_6_24346473	17	47	A	G	UpperBeam	0.02101556	0.07128331	0.08691732	0.7681333	0.7922114	0.0694007	2113	0.9883068	0.4188358	725	1006	382	0.3254954	0.0220293	0.3114058	1.252398
cela1_red_6_24376510	17	47	A	G	TrayLength	0.974757	0.3677668	7.025024	0.008037839	0.0228172	5.182369	2122	0.9925164	0.2068803	1333	700	89	0.8428893	-0.005228487	0.809326	1.355562
cela1_red_6_24376510	17	47	A	G	LowerBeam	0.1685795	0.09152627	3.392486	0.06549411	0.1523928	2.048135	2122	0.9925164	0.2068803	1333	700	89	0.8428893	-0.005228487	0.809326	1.656379
cela1_red_6_24376510	17	47	A	G	Form	0.1008766	0.06592975	2.341089	0.1260015	0.2305123	1.437698	2122	0.9925164	0.2068803	1333	700	89	0.8428893	-0.005228487	0.809326	1.62836
cela1_red_6_24376510	17	47	A	G	AntlerWt	11.73535	16.82013	0.4867811	0.4853667	0.5333573	0.387991	2122	0.9925164	0.2068803	1333	700	89	0.8428893	-0.005228487	0.809326	1.25462
cela1_red_6_24376510	17	47	A	G	UpperBeam	-0.02728042	0.09081697	0.09023359	0.7638804	0.788377	0.07204864	2122	0.9925164	0.2068803	1333	700	89	0.8428893	-0.005228487	0.809326	1.252398
cela1_red_6_24376510	17	47	A	G	Length	-0.6488185	0.6366246	1.038675	0.3081299	0.3831933	0.7604321	2122	0.9925164	0.2068803	1333	700	89	0.8428893	-0.005228487	0.809326	1.365901
cela1_red_6_24376510	17	47	A	G	CoronetCirc	0.08876528	0.1397166	0.403636	0.5252174	0.5977237	0.2784428	2122	0.9925164	0.2068803	1333	700	89	0.8428893	-0.005228487	0.809326	1.449619
cela1_red_6_24376510	17	47	A	G	CoronetTrayJunc	-1.024384	0.4263409	5.773131	0.01627302	0.04806285	3.907787	2122	0.9925164	0.2068803	1333	700	89	0.8428893	-0.005228487	0.809326	1.47734
cela1_red_6_24376510	17	47	A	G	BrowLength	0.5697479	0.3814437	2.231026	0.135264	0.242197	1.367761	2122	0.9925164	0.2068803	1333	700	89	0.8428893	-0.005228487	0.809326	1.631152
cela1_red_6_24376510	17	47	A	G	CoronetBrowJunc	0.04070238	0.08249673	0.2434256	0.6217428	0.6763444	0.1742701	2122	0.9925164	0.2068803	1333	700	89	0.8428893	-0.005228487	0.809326	1.396829
cela1_red_6_24403655	17	47	G	A	Form	-0.05557683	0.0497526	1.247832	0.263967	0.3813603	0.7663122	2137	0.9995323	0.4487599	669	1018	450	0.08815932	0.03715051	0.08595271	1.62836
cela1_red_6_24403655	17	47	G	A	BrowLength	0.04586202	0.29083	0.02486726	0.8746983	0.9017338	0.01524521	2137	0.9995323	0.4487599	669	1018	450	0.08815932	0.03715051	0.08595271	1.631152
cela1_red_6_24403655	17	47	G	A	CoronetTrayJunc	-0.1744649	0.3206576	0.2960282	0.5863832	0.654415	0.2003792	2137	0.9995323	0.4487599	669	1018	450	0.08815932	0.03715051	0.08595271	1.47734
cela1_red_6_24403655	17	47	G	A	TrayLength	0.07332699	0.2741664	0.07153183	0.7891194	0.818313	0.05276911	2137	0.9995323	0.4487599	669	1018	450	0.08815932	0.03715051	0.08595271	1.355562
cela1_red_6_24403655	17	47	G	A	LowerBeam	0.001139359	0.06952771	0.0002685376	0.9869256	0.989841	0.0001621233	2137	0.9995323	0.4487599	669	1018	450	0.08815932	0.03715051	0.08595271	1.656379
cela1_red_6_24403655	17	47	G	A	CoronetBrowJunc	-0.08627222	0.0625731	1.900932	0.167974	0.2433832	1.360891	2137	0.9995323	0.4487599	669	1018	450	0.08815932	0.03715051	0.08595271	1.396829
cela1_red_6_24403655	17	47	G	A	UpperBeam	0.05025189	0.06965797	0.520431	0.4706579	0.5191671	0.4155475	2137	0.9995323	0.4487599	669	1018	450	0.08815932	0.03715051	0.08595271	1.252398
cela1_red_6_24403655	17	47	G	A	Length	-0.1029251	0.4863572	0.04478496	0.8323999	0.8563093	0.03278786	2137	0.9995323	0.4487599	669	1018	450	0.08815932	0.03715051	0.08595271	1.365901
cela1_red_6_24403655	17	47	G	A	AntlerWt	13.56236	12.80619	1.121582	0.2895781	0.344406	0.8939615	2137	0.9995323	0.4487599	669	1018	450	0.08815932	0.03715051	0.08595271	1.25462
cela1_red_6_24403655	17	47	G	A	CoronetCirc	0.01418661	0.1068982	0.01761233	0.8944216	0.9122307	0.01214962	2137	0.9995323	0.4487599	669	1018	450	0.08815932	0.03715051	0.08595271	1.449619
cela1_red_6_24447391	17	47	C	A	CoronetTrayJunc	-0.5983149	0.3367067	3.157593	0.07557456	0.1437501	2.13735	2137	0.9995323	0.3853533	817	993	327	0.3856118	0.01908789	0.3778819	1.47734
cela1_red_6_24447391	17	47	C	A	UpperBeam	0.005179905	0.07358312	0.004955497	0.943879	0.9498436	0.003956806	2137	0.9995323	0.3853533	817	993	327	0.3856118	0.01908789	0.3778819	1.252398
cela1_red_6_24447391	17	47	C	A	TrayLength	0.8507718	0.295642	8.281214	0.004005733	0.01344905	6.109062	2137	0.9995323	0.3853533	817	993	327	0.3856118	0.01908789	0.3778819	1.355562
cela1_red_6_24447391	17	47	C	A	LowerBeam	0.1576108	0.07324901	4.629864	0.03142006	0.0945486	2.795172	2137	0.9995323	0.3853533	817	993	327	0.3856118	0.01908789	0.3778819	1.656379
cela1_red_6_24447391	17	47	C	A	Form	-0.02666865	0.05156749	0.2674546	0.6050444	0.6852753	0.1642479	2137	0.9995323	0.3853533	817	993	327	0.3856118	0.01908789	0.3778819	1.62836
cela1_red_6_24447391	17	47	C	A	BrowLength	0.4242645	0.3060898	1.921214	0.1657229	0.277799	1.177826	2137	0.9995323	0.3853533	817	993	327	0.3856118	0.01908789	0.3778819	1.631152
cela1_red_6_24447391	17	47	C	A	CoronetCirc	0.1061512	0.1117348	0.9025536	0.3420979	0.4300775	0.6226142	2137	0.9995323	0.3853533	817	993	327	0.3856118	0.01908789	0.3778819	1.449619
cela1_red_6_24447391	17	47	C	A	Length	0.2044904	0.5147795	0.1577987	0.6911913	0.7339371	0.1155272	2137	0.9995323	0.3853533	817	993	327	0.3856118	0.01908789	0.3778819	1.365901
cela1_red_6_24447391	17	47	C	A	AntlerWt	7.220706	13.16658	0.3007552	0.5834094	0.6244097	0.2397182	2137	0.9995323	0.3853533	817	993	327	0.3856118	0.01908789	0.3778819	1.25462
cela1_red_6_24447391	17	47	C	A	CoronetBrowJunc	0.04468593	0.06701021	0.4446923	0.5048663	0.5725959	0.3183584	2137	0.9995323	0.3853533	817	993	327	0.3856118	0.01908789	0.3778819	1.396829
cela1_red_6_24490554	17	48	G	A	Form	-0.1171917	0.06705695	3.054261	0.08052563	0.1708274	1.875667	2138	1	0.1817119	1437	625	76	0.4240633	0.01700173	0.4352179	1.62836
cela1_red_6_24490554	17	48	G	A	CoronetTrayJunc	-0.1649605	0.4571327	0.1302192	0.7182048	0.7665496	0.08814437	2138	1	0.1817119	1437	625	76	0.4240633	0.01700173	0.4352179	1.47734
cela1_red_6_24490554	17	48	G	A	TrayLength	0.298159	0.3960662	0.5667093	0.4515695	0.5179056	0.4180621	2138	1	0.1817119	1437	625	76	0.4240633	0.01700173	0.4352179	1.355562
cela1_red_6_24490554	17	48	G	A	LowerBeam	0.06356629	0.09978959	0.4057732	0.5241227	0.620635	0.2449761	2138	1	0.1817119	1437	625	76	0.4240633	0.01700173	0.4352179	1.656379
cela1_red_6_24490554	17	48	G	A	BrowLength	-0.2168625	0.4153786	0.2725715	0.601612	0.6826988	0.1671037	2138	1	0.1817119	1437	625	76	0.4240633	0.01700173	0.4352179	1.631152
cela1_red_6_24490554	17	48	G	A	CoronetCirc	-0.02269143	0.1525154	0.02213586	0.8817262	0.9016539	0.01527012	2138	1	0.1817119	1437	625	76	0.4240633	0.01700173	0.4352179	1.449619
cela1_red_6_24490554	17	48	G	A	Length	0.8431481	0.699865	1.451374	0.2283077	0.3026283	1.062576	2138	1	0.1817119	1437	625	76	0.4240633	0.01700173	0.4352179	1.365901
cela1_red_6_24490554	17	48	G	A	AntlerWt	-0.04746896	18.11554	6.866203e-06	0.9979093	0.9981334	5.472736e-06	2138	1	0.1817119	1437	625	76	0.4240633	0.01700173	0.4352179	1.25462
cela1_red_6_24490554	17	48	G	A	CoronetBrowJunc	0.02621693	0.09167842	0.08177669	0.774904	0.8088114	0.05854451	2138	1	0.1817119	1437	625	76	0.4240633	0.01700173	0.4352179	1.396829
cela1_red_6_24490554	17	48	G	A	UpperBeam	0.08868461	0.1003359	0.7812392	0.3767624	0.4296407	0.6237945	2138	1	0.1817119	1437	625	76	0.4240633	0.01700173	0.4352179	1.252398
cela1_red_6_24577330	17	48	A	G	Form	0.03881788	0.05937843	0.4273721	0.5132812	0.6084381	0.2624556	2138	1	0.2441534	1227	778	133	0.5192659	0.01407145	0.5166384	1.62836
cela1_red_6_24577330	17	48	A	G	CoronetCirc	-0.1272173	0.1267094	1.008032	0.3153748	0.4043414	0.6953771	2138	1	0.2441534	1227	778	133	0.5192659	0.01407145	0.5166384	1.449619
cela1_red_6_24577330	17	48	A	G	LowerBeam	-0.07713074	0.08200276	0.8847042	0.3469165	0.4648801	0.5341195	2138	1	0.2441534	1227	778	133	0.5192659	0.01407145	0.5166384	1.656379
cela1_red_6_24577330	17	48	A	G	BrowLength	-0.04157734	0.3439236	0.01461468	0.9037772	0.9245882	0.008959731	2138	1	0.2441534	1227	778	133	0.5192659	0.01407145	0.5166384	1.631152
cela1_red_6_24577330	17	48	A	G	CoronetBrowJunc	0.06099049	0.07422698	0.6751506	0.4112616	0.486911	0.483345	2138	1	0.2441534	1227	778	133	0.5192659	0.01407145	0.5166384	1.396829
cela1_red_6_24577330	17	48	A	G	TrayLength	0.3046863	0.3275759	0.8651308	0.3523068	0.4243605	0.638208	2138	1	0.2441534	1227	778	133	0.5192659	0.01407145	0.5166384	1.355562
cela1_red_6_24577330	17	48	A	G	Length	-0.06649988	0.5717373	0.01352847	0.9074053	0.9207246	0.009904432	2138	1	0.2441534	1227	778	133	0.5192659	0.01407145	0.5166384	1.365901
cela1_red_6_24577330	17	48	A	G	UpperBeam	-0.04430646	0.08225135	0.290167	0.5901135	0.6302742	0.2316891	2138	1	0.2441534	1227	778	133	0.5192659	0.01407145	0.5166384	1.252398
cela1_red_6_24577330	17	48	A	G	AntlerWt	13.52426	15.07653	0.8046817	0.3696973	0.4232133	0.641375	2138	1	0.2441534	1227	778	133	0.5192659	0.01407145	0.5166384	1.25462
cela1_red_6_24577330	17	48	A	G	CoronetTrayJunc	0.1252459	0.3814082	0.1078318	0.7426262	0.7870313	0.07299052	2138	1	0.2441534	1227	778	133	0.5192659	0.01407145	0.5166384	1.47734
cela1_red_6_24610053	17	48	C	A	CoronetTrayJunc	-0.2151072	0.3390048	0.4026225	0.525738	0.6016383	0.272532	2138	1	0.3449486	937	927	274	0.06199799	0.04057219	0.06133109	1.47734
cela1_red_6_24610053	17	48	C	A	LowerBeam	-0.1533397	0.07368211	4.330968	0.03742496	0.1058761	2.614721	2138	1	0.3449486	937	927	274	0.06199799	0.04057219	0.06133109	1.656379
cela1_red_6_24610053	17	48	C	A	TrayLength	-0.5563749	0.2964214	3.523027	0.06052181	0.1069351	2.598941	2138	1	0.3449486	937	927	274	0.06199799	0.04057219	0.06133109	1.355562
cela1_red_6_24610053	17	48	C	A	CoronetBrowJunc	0.001012875	0.06626172	0.000233661	0.987804	0.9896807	0.0001672796	2138	1	0.3449486	937	927	274	0.06199799	0.04057219	0.06133109	1.396829
cela1_red_6_24610053	17	48	C	A	Form	-0.1294416	0.05303212	5.957582	0.01465413	0.05577914	3.65864	2138	1	0.3449486	937	927	274	0.06199799	0.04057219	0.06133109	1.62836
cela1_red_6_24610053	17	48	C	A	BrowLength	-0.3273203	0.3021216	1.173768	0.2786284	0.396277	0.7195944	2138	1	0.3449486	937	927	274	0.06199799	0.04057219	0.06133109	1.631152
cela1_red_6_24610053	17	48	C	A	AntlerWt	-8.492874	13.00657	0.4263674	0.5137768	0.5599228	0.339838	2138	1	0.3449486	937	927	274	0.06199799	0.04057219	0.06133109	1.25462
cela1_red_6_24610053	17	48	C	A	CoronetCirc	-0.1895191	0.1127555	2.825079	0.09280232	0.1627117	1.948842	2138	1	0.3449486	937	927	274	0.06199799	0.04057219	0.06133109	1.449619
cela1_red_6_24610053	17	48	C	A	Length	-0.1576107	0.5084049	0.09610628	0.7565533	0.7908117	0.07036111	2138	1	0.3449486	937	927	274	0.06199799	0.04057219	0.06133109	1.365901
cela1_red_6_24610053	17	48	C	A	UpperBeam	-0.0920869	0.07350549	1.569481	0.2102823	0.2629458	1.253181	2138	1	0.3449486	937	927	274	0.06199799	0.04057219	0.06133109	1.252398
cela1_red_6_24658478	17	48	G	A	TrayLength	-0.9558817	0.4706521	4.124852	0.04225772	0.08109053	3.042908	2138	1	0.07062675	1852	270	16	0.09610436	0.03801864	0.09807497	1.355562
cela1_red_6_24658478	17	48	G	A	CoronetBrowJunc	-0.06175499	0.1096705	0.3170769	0.5733697	0.6337591	0.2269976	2138	1	0.07062675	1852	270	16	0.09610436	0.03801864	0.09807497	1.396829
cela1_red_6_24658478	17	48	G	A	Length	-1.069524	0.8167638	1.7147	0.1903766	0.2625307	1.255362	2138	1	0.07062675	1852	270	16	0.09610436	0.03801864	0.09807497	1.365901
cela1_red_6_24658478	17	48	G	A	LowerBeam	-0.2926079	0.1215385	5.796217	0.0160607	0.06139364	3.499331	2138	1	0.07062675	1852	270	16	0.09610436	0.03801864	0.09807497	1.656379
cela1_red_6_24658478	17	48	G	A	CoronetTrayJunc	0.2571412	0.5494127	0.2190515	0.6397636	0.7001901	0.1482742	2138	1	0.07062675	1852	270	16	0.09610436	0.03801864	0.09807497	1.47734
cela1_red_6_24658478	17	48	G	A	BrowLength	0.1726702	0.4939119	0.1222182	0.726641	0.7842929	0.07492753	2138	1	0.07062675	1852	270	16	0.09610436	0.03801864	0.09807497	1.631152
cela1_red_6_24658478	17	48	G	A	AntlerWt	-29.95976	20.0507	2.232634	0.1351233	0.182207	1.779531	2138	1	0.07062675	1852	270	16	0.09610436	0.03801864	0.09807497	1.25462
cela1_red_6_24658478	17	48	G	A	Form	-0.1871253	0.08290787	5.09417	0.0240064	0.07693893	3.128406	2138	1	0.07062675	1852	270	16	0.09610436	0.03801864	0.09807497	1.62836
cela1_red_6_24658478	17	48	G	A	UpperBeam	-0.3662379	0.1190604	9.462197	0.002097497	0.005983511	7.555262	2138	1	0.07062675	1852	270	16	0.09610436	0.03801864	0.09807497	1.252398
cela1_red_6_24658478	17	48	G	A	CoronetCirc	-0.07023944	0.1833152	0.1468132	0.7015996	0.7503025	0.101277	2138	1	0.07062675	1852	270	16	0.09610436	0.03801864	0.09807497	1.449619
cela1_red_6_24679590	17	48	G	A	TrayLength	0.3942383	0.5405452	0.5319289	0.465797	0.5310382	0.3924046	2138	1	0.0792797	1813	311	14	0.8817582	0.003601712	0.8684831	1.355562
cela1_red_6_24679590	17	48	G	A	LowerBeam	0.151547	0.1273915	1.415188	0.2341971	0.3553144	0.8543866	2138	1	0.0792797	1813	311	14	0.8817582	0.003601712	0.8684831	1.656379
cela1_red_6_24679590	17	48	G	A	AntlerWt	55.07223	23.89463	5.312079	0.02117807	0.0396216	4.234015	2138	1	0.0792797	1813	311	14	0.8817582	0.003601712	0.8684831	1.25462
cela1_red_6_24679590	17	48	G	A	CoronetBrowJunc	-0.05992954	0.1150053	0.2715476	0.6022955	0.6592772	0.1944028	2138	1	0.0792797	1813	311	14	0.8817582	0.003601712	0.8684831	1.396829
cela1_red_6_24679590	17	48	G	A	Form	0.08910959	0.09057896	0.9678191	0.3252247	0.4407411	0.5943522	2138	1	0.0792797	1813	311	14	0.8817582	0.003601712	0.8684831	1.62836
cela1_red_6_24679590	17	48	G	A	Length	1.573415	0.8829459	3.175547	0.07474817	0.1273205	2.324874	2138	1	0.0792797	1813	311	14	0.8817582	0.003601712	0.8684831	1.365901
cela1_red_6_24679590	17	48	G	A	BrowLength	1.288255	0.5262853	5.991859	0.01437205	0.05528761	3.67339	2138	1	0.0792797	1813	311	14	0.8817582	0.003601712	0.8684831	1.631152
cela1_red_6_24679590	17	48	G	A	CoronetCirc	0.03693836	0.1950576	0.03586158	0.8498016	0.8750201	0.02473862	2138	1	0.0792797	1813	311	14	0.8817582	0.003601712	0.8684831	1.449619
cela1_red_6_24679590	17	48	G	A	CoronetTrayJunc	0.395453	0.6001047	0.434246	0.5099128	0.5877081	0.2939377	2138	1	0.0792797	1813	311	14	0.8817582	0.003601712	0.8684831	1.47734
cela1_red_6_24679590	17	48	G	A	UpperBeam	0.233186	0.1267454	3.384858	0.06579784	0.1001784	2.702701	2138	1	0.0792797	1813	311	14	0.8817582	0.003601712	0.8684831	1.252398
cela1_red_6_24695263	17	48	A	G	CoronetTrayJunc	0.1983907	0.475156	0.1743292	0.6762926	0.7312116	0.1180021	2138	1	0.1606642	1508	573	57	0.7487205	0.006284365	0.7721554	1.47734
cela1_red_6_24695263	17	48	A	G	TrayLength	0.5011681	0.404064	1.538391	0.2148575	0.2867384	1.134873	2138	1	0.1606642	1508	573	57	0.7487205	0.006284365	0.7721554	1.355562
cela1_red_6_24695263	17	48	A	G	LowerBeam	0.1566752	0.1046616	2.240915	0.1344014	0.2447717	1.3529	2138	1	0.1606642	1508	573	57	0.7487205	0.006284365	0.7721554	1.656379
cela1_red_6_24695263	17	48	A	G	CoronetBrowJunc	0.02367031	0.09487902	0.06223969	0.8029904	0.8328192	0.04455783	2138	1	0.1606642	1508	573	57	0.7487205	0.006284365	0.7721554	1.396829
cela1_red_6_24695263	17	48	A	G	Length	0.9259993	0.7352277	1.586272	0.2078596	0.2811883	1.161337	2138	1	0.1606642	1508	573	57	0.7487205	0.006284365	0.7721554	1.365901
cela1_red_6_24695263	17	48	A	G	BrowLength	0.06278919	0.4313383	0.02119013	0.8842622	0.9092555	0.0129909	2138	1	0.1606642	1508	573	57	0.7487205	0.006284365	0.7721554	1.631152
cela1_red_6_24695263	17	48	A	G	AntlerWt	10.83695	19.89623	0.2966693	0.585978	0.6267735	0.2364615	2138	1	0.1606642	1508	573	57	0.7487205	0.006284365	0.7721554	1.25462
cela1_red_6_24695263	17	48	A	G	Form	-0.05388707	0.07176179	0.5638748	0.4527032	0.5562243	0.346284	2138	1	0.1606642	1508	573	57	0.7487205	0.006284365	0.7721554	1.62836
cela1_red_6_24695263	17	48	A	G	UpperBeam	0.07098736	0.1048736	0.4581736	0.4984788	0.5452822	0.365837	2138	1	0.1606642	1508	573	57	0.7487205	0.006284365	0.7721554	1.252398
cela1_red_6_24695263	17	48	A	G	CoronetCirc	0.1166742	0.1580143	0.5452011	0.4602852	0.5396982	0.3760995	2138	1	0.1606642	1508	573	57	0.7487205	0.006284365	0.7721554	1.449619
cela1_red_6_24797481	17	48	G	A	CoronetBrowJunc	-0.02677096	0.07041473	0.1445443	0.7038045	0.7476925	0.1034803	2137	0.9995323	0.3156294	989	947	201	0.2494986	-0.02576217	0.2323532	1.396829
cela1_red_6_24797481	17	48	G	A	TrayLength	-0.02927671	0.3076351	0.009056759	0.9241822	0.9348547	0.006681182	2137	0.9995323	0.3156294	989	947	201	0.2494986	-0.02576217	0.2323532	1.355562
cela1_red_6_24797481	17	48	G	A	LowerBeam	0.01741262	0.07794133	0.04991058	0.8232189	0.8621903	0.03013235	2137	0.9995323	0.3156294	989	947	201	0.2494986	-0.02576217	0.2323532	1.656379
cela1_red_6_24797481	17	48	G	A	Length	-0.2112234	0.5439783	0.1507721	0.6977986	0.7397086	0.1103829	2137	0.9995323	0.3156294	989	947	201	0.2494986	-0.02576217	0.2323532	1.365901
cela1_red_6_24797481	17	48	G	A	UpperBeam	-0.0411904	0.07665752	0.2887237	0.5910396	0.6311262	0.2305367	2137	0.9995323	0.3156294	989	947	201	0.2494986	-0.02576217	0.2323532	1.252398
cela1_red_6_24797481	17	48	G	A	CoronetCirc	0.07019377	0.1175276	0.3567115	0.5503383	0.6198542	0.2460725	2137	0.9995323	0.3156294	989	947	201	0.2494986	-0.02576217	0.2323532	1.449619
cela1_red_6_24797481	17	48	G	A	AntlerWt	-16.04734	14.67814	1.195265	0.2742701	0.3290353	0.952691	2137	0.9995323	0.3156294	989	947	201	0.2494986	-0.02576217	0.2323532	1.25462
cela1_red_6_24797481	17	48	G	A	BrowLength	-0.1588903	0.3183994	0.2490292	0.6177595	0.6959961	0.1526707	2137	0.9995323	0.3156294	989	947	201	0.2494986	-0.02576217	0.2323532	1.631152
cela1_red_6_24797481	17	48	G	A	Form	-0.06639881	0.05345482	1.542932	0.2141819	0.3303468	0.9475378	2137	0.9995323	0.3156294	989	947	201	0.2494986	-0.02576217	0.2323532	1.62836
cela1_red_6_24797481	17	48	G	A	CoronetTrayJunc	0.230531	0.3591876	0.411923	0.5209951	0.5974708	0.2788275	2137	0.9995323	0.3156294	989	947	201	0.2494986	-0.02576217	0.2323532	1.47734
cela1_red_6_24808713	17	48	A	G	CoronetBrowJunc	-0.2057498	0.3381225	0.3702803	0.5428515	0.6066471	0.2650863	2136	0.9990645	0.01123596	2088	48	0	1	-0.01136364	0.4601761	1.396829
cela1_red_6_24808713	17	48	A	G	Length	-3.283319	2.797672	1.377313	0.2405593	0.3152972	1.008355	2136	0.9990645	0.01123596	2088	48	0	1	-0.01136364	0.4601761	1.365901
cela1_red_6_24808713	17	48	A	G	LowerBeam	0.3866831	0.3734965	1.071858	0.300526	0.421148	0.6471095	2136	0.9990645	0.01123596	2088	48	0	1	-0.01136364	0.4601761	1.656379
cela1_red_6_24808713	17	48	A	G	BrowLength	-1.837566	1.536638	1.430022	0.2317608	0.3491086	0.8766947	2136	0.9990645	0.01123596	2088	48	0	1	-0.01136364	0.4601761	1.631152
cela1_red_6_24808713	17	48	A	G	CoronetCirc	-0.3938961	0.5790741	0.4626952	0.4963671	0.5720985	0.3191839	2136	0.9990645	0.01123596	2088	48	0	1	-0.01136364	0.4601761	1.449619
cela1_red_6_24808713	17	48	A	G	AntlerWt	17.53889	57.61594	0.09266565	0.7608153	0.785798	0.07385956	2136	0.9990645	0.01123596	2088	48	0	1	-0.01136364	0.4601761	1.25462
cela1_red_6_24808713	17	48	A	G	Form	0.3983757	0.2640979	2.27539	0.1314421	0.2371676	1.397351	2136	0.9990645	0.01123596	2088	48	0	1	-0.01136364	0.4601761	1.62836
cela1_red_6_24808713	17	48	A	G	TrayLength	1.263378	1.993916	0.4014699	0.5263311	0.5862968	0.2961648	2136	0.9990645	0.01123596	2088	48	0	1	-0.01136364	0.4601761	1.355562
cela1_red_6_24808713	17	48	A	G	UpperBeam	0.1199135	0.364105	0.1084634	0.7419004	0.768539	0.08660454	2136	0.9990645	0.01123596	2088	48	0	1	-0.01136364	0.4601761	1.252398
cela1_red_6_24808713	17	48	A	G	CoronetTrayJunc	-1.489384	1.694922	0.7721721	0.3795459	0.4697019	0.5226772	2136	0.9990645	0.01123596	2088	48	0	1	-0.01136364	0.4601761	1.47734
cela1_red_6_2491194	17	6	A	G	TrayLength	0.3152732	0.421198	0.5602752	0.4541494	0.5202914	0.4133157	2138	1	0.1136576	1687	416	35	0.131596	0.03427039	0.1243724	1.355562
cela1_red_6_2491194	17	6	A	G	LowerBeam	0.04458859	0.1064	0.175616	0.6751682	0.7447169	0.1060241	2138	1	0.1136576	1687	416	35	0.131596	0.03427039	0.1243724	1.656379
cela1_red_6_2491194	17	6	A	G	BrowLength	1.089846	0.4386279	6.173589	0.01296713	0.05172002	3.784802	2138	1	0.1136576	1687	416	35	0.131596	0.03427039	0.1243724	1.631152
cela1_red_6_2491194	17	6	A	G	CoronetCirc	0.09806758	0.1612175	0.3700211	0.5429928	0.6133997	0.255254	2138	1	0.1136576	1687	416	35	0.131596	0.03427039	0.1243724	1.449619
cela1_red_6_2491194	17	6	A	G	UpperBeam	0.08595375	0.1081405	0.6317611	0.4267101	0.4775552	0.5044411	2138	1	0.1136576	1687	416	35	0.131596	0.03427039	0.1243724	1.252398
cela1_red_6_2491194	17	6	A	G	Form	0.04665175	0.07900752	0.3486576	0.554874	0.6435604	0.2141159	2138	1	0.1136576	1687	416	35	0.131596	0.03427039	0.1243724	1.62836
cela1_red_6_2491194	17	6	A	G	AntlerWt	-0.3068711	19.05804	0.0002592718	0.9871531	0.9885304	0.0002066537	2138	1	0.1136576	1687	416	35	0.131596	0.03427039	0.1243724	1.25462
cela1_red_6_2491194	17	6	A	G	Length	-0.8133077	0.7219728	1.269019	0.2599508	0.3351044	0.9290711	2138	1	0.1136576	1687	416	35	0.131596	0.03427039	0.1243724	1.365901
cela1_red_6_2491194	17	6	A	G	CoronetTrayJunc	-0.442098	0.4889116	0.8176669	0.3658632	0.4569024	0.5534723	2138	1	0.1136576	1687	416	35	0.131596	0.03427039	0.1243724	1.47734
cela1_red_6_2491194	17	6	A	G	CoronetBrowJunc	-0.1483089	0.09636833	2.36846	0.1238092	0.1928648	1.695597	2138	1	0.1136576	1687	416	35	0.131596	0.03427039	0.1243724	1.396829
cela1_red_6_24997449	17	49	G	A	UpperBeam	0.009100872	0.1416481	0.004128047	0.9487713	0.9542172	0.003296114	2137	0.9995323	0.08212447	1800	323	14	1	-0.002562868	0.9053146	1.252398
cela1_red_6_24997449	17	49	G	A	Length	-0.2393467	0.9437248	0.06432271	0.7997898	0.8282033	0.04709179	2137	0.9995323	0.08212447	1800	323	14	1	-0.002562868	0.9053146	1.365901
cela1_red_6_24997449	17	49	G	A	BrowLength	-1.507765	0.5739472	6.901181	0.008613882	0.03969526	4.230863	2137	0.9995323	0.08212447	1800	323	14	1	-0.002562868	0.9053146	1.631152
cela1_red_6_24997449	17	49	G	A	CoronetBrowJunc	-0.0706642	0.1258087	0.3154841	0.5743343	0.6346128	0.2258573	2137	0.9995323	0.08212447	1800	323	14	1	-0.002562868	0.9053146	1.396829
cela1_red_6_24997449	17	49	G	A	LowerBeam	-0.2667388	0.1385805	3.704829	0.05425523	0.134768	2.236704	2137	0.9995323	0.08212447	1800	323	14	1	-0.002562868	0.9053146	1.656379
cela1_red_6_24997449	17	49	G	A	TrayLength	-1.801007	0.5421424	11.03581	0.0008936851	0.004327227	8.141132	2137	0.9995323	0.08212447	1800	323	14	1	-0.002562868	0.9053146	1.355562
cela1_red_6_24997449	17	49	G	A	AntlerWt	7.682518	26.01141	0.08723269	0.7677251	0.7920235	0.06952919	2137	0.9995323	0.08212447	1800	323	14	1	-0.002562868	0.9053146	1.25462
cela1_red_6_24997449	17	49	G	A	CoronetCirc	-0.1405205	0.2125568	0.4370484	0.5085505	0.5829487	0.3014918	2137	0.9995323	0.08212447	1800	323	14	1	-0.002562868	0.9053146	1.449619
cela1_red_6_24997449	17	49	G	A	CoronetTrayJunc	0.8419652	0.6382703	1.740119	0.1871237	0.2777894	1.177873	2137	0.9995323	0.08212447	1800	323	14	1	-0.002562868	0.9053146	1.47734
cela1_red_6_24997449	17	49	G	A	Form	-0.2231688	0.09164234	5.930274	0.01488292	0.05634361	3.64187	2137	0.9995323	0.08212447	1800	323	14	1	-0.002562868	0.9053146	1.62836
cela1_red_6_25145194	17	49	G	A	LowerBeam	0.07087936	0.07962574	0.7923784	0.3733819	0.489157	0.47838	2138	1	0.3631899	855	1013	270	0.2821671	-0.02430206	0.2604782	1.656379
cela1_red_6_25145194	17	49	G	A	Length	-0.4885989	0.55657	0.7706648	0.3800115	0.452566	0.5642173	2138	1	0.3631899	855	1013	270	0.2821671	-0.02430206	0.2604782	1.365901
cela1_red_6_25145194	17	49	G	A	TrayLength	-0.0653071	0.3209252	0.04141075	0.8387471	0.8612509	0.03054876	2138	1	0.3631899	855	1013	270	0.2821671	-0.02430206	0.2604782	1.355562
cela1_red_6_25145194	17	49	G	A	AntlerWt	-0.7685644	13.79564	0.00310368	0.9555723	0.9603317	0.002473802	2138	1	0.3631899	855	1013	270	0.2821671	-0.02430206	0.2604782	1.25462
cela1_red_6_25145194	17	49	G	A	BrowLength	-0.06355766	0.3297632	0.03714766	0.8471647	0.8800466	0.02277388	2138	1	0.3631899	855	1013	270	0.2821671	-0.02430206	0.2604782	1.631152
cela1_red_6_25145194	17	49	G	A	CoronetCirc	0.01216146	0.1210651	0.01009099	0.919984	0.933507	0.006961128	2138	1	0.3631899	855	1013	270	0.2821671	-0.02430206	0.2604782	1.449619
cela1_red_6_25145194	17	49	G	A	UpperBeam	-0.05450163	0.07943765	0.470724	0.4926543	0.5398283	0.375858	2138	1	0.3631899	855	1013	270	0.2821671	-0.02430206	0.2604782	1.252398
cela1_red_6_25145194	17	49	G	A	Form	-0.02512431	0.05508369	0.2080378	0.6483097	0.7207668	0.1277592	2138	1	0.3631899	855	1013	270	0.2821671	-0.02430206	0.2604782	1.62836
cela1_red_6_25145194	17	49	G	A	CoronetTrayJunc	-0.5350294	0.3654073	2.143882	0.1431393	0.2283392	1.451177	2138	1	0.3631899	855	1013	270	0.2821671	-0.02430206	0.2604782	1.47734
cela1_red_6_25145194	17	49	G	A	CoronetBrowJunc	-0.0385727	0.0715639	0.2905174	0.5898892	0.6483526	0.2079834	2138	1	0.3631899	855	1013	270	0.2821671	-0.02430206	0.2604782	1.396829
cela1_red_6_25150350	17	49	G	A	LowerBeam	-0.08392961	0.07243436	1.342583	0.246579	0.3679568	0.8105532	2138	1	0.4375585	678	1049	411	0.8951369	0.003162617	0.8837399	1.656379
cela1_red_6_25150350	17	49	G	A	TrayLength	0.1428444	0.2851689	0.2509123	0.6164334	0.6670279	0.1850983	2138	1	0.4375585	678	1049	411	0.8951369	0.003162617	0.8837399	1.355562
cela1_red_6_25150350	17	49	G	A	UpperBeam	-0.02246279	0.07103887	0.09998513	0.7518475	0.7775212	0.07983493	2138	1	0.4375585	678	1049	411	0.8951369	0.003162617	0.8837399	1.252398
cela1_red_6_25150350	17	49	G	A	BrowLength	-0.06756854	0.29824	0.05132836	0.8207677	0.8592013	0.03146755	2138	1	0.4375585	678	1049	411	0.8951369	0.003162617	0.8837399	1.631152
cela1_red_6_25150350	17	49	G	A	CoronetCirc	-0.07238488	0.1106671	0.4278177	0.5130617	0.5869554	0.2951242	2138	1	0.4375585	678	1049	411	0.8951369	0.003162617	0.8837399	1.449619
cela1_red_6_25150350	17	49	G	A	Length	-0.2217422	0.5012508	0.1956982	0.6582158	0.7050476	0.1432741	2138	1	0.4375585	678	1049	411	0.8951369	0.003162617	0.8837399	1.365901
cela1_red_6_25150350	17	49	G	A	Form	-0.05017009	0.05074999	0.9772773	0.3228719	0.4385168	0.6001606	2138	1	0.4375585	678	1049	411	0.8951369	0.003162617	0.8837399	1.62836
cela1_red_6_25150350	17	49	G	A	CoronetBrowJunc	-0.00408305	0.06518326	0.003923714	0.9500535	0.9577318	0.002809014	2138	1	0.4375585	678	1049	411	0.8951369	0.003162617	0.8837399	1.396829
cela1_red_6_25150350	17	49	G	A	CoronetTrayJunc	0.0946759	0.3332525	0.08071085	0.7763364	0.8151899	0.05463254	2138	1	0.4375585	678	1049	411	0.8951369	0.003162617	0.8837399	1.47734
cela1_red_6_25150350	17	49	G	A	AntlerWt	-15.76178	13.58188	1.346763	0.2458449	0.3001691	1.073443	2138	1	0.4375585	678	1049	411	0.8951369	0.003162617	0.8837399	1.25462
cela1_red_6_25179753	17	49	A	G	BrowLength	-0.3822319	0.3234695	1.396327	0.2373395	0.35485	0.8560374	2138	1	0.3187558	980	953	205	0.232313	-0.02634709	0.2218328	1.631152
cela1_red_6_25179753	17	49	A	G	CoronetCirc	-0.002397619	0.1203374	0.0003969713	0.9841039	0.986797	0.0002738452	2138	1	0.3187558	980	953	205	0.232313	-0.02634709	0.2218328	1.449619
cela1_red_6_25179753	17	49	A	G	TrayLength	-0.1128442	0.3115667	0.1311766	0.7172152	0.7557418	0.09676911	2138	1	0.3187558	980	953	205	0.232313	-0.02634709	0.2218328	1.355562
cela1_red_6_25179753	17	49	A	G	CoronetTrayJunc	0.1023952	0.3610239	0.08044283	0.7766982	0.8154915	0.05445112	2138	1	0.3187558	980	953	205	0.232313	-0.02634709	0.2218328	1.47734
cela1_red_6_25179753	17	49	A	G	Length	-0.2797783	0.5512507	0.2575904	0.6117804	0.6640957	0.1885865	2138	1	0.3187558	980	953	205	0.232313	-0.02634709	0.2218328	1.365901
cela1_red_6_25179753	17	49	A	G	UpperBeam	-0.04665964	0.07782172	0.3594853	0.5487922	0.5921252	0.2870375	2138	1	0.3187558	980	953	205	0.232313	-0.02634709	0.2218328	1.252398
cela1_red_6_25179753	17	49	A	G	LowerBeam	-0.06728887	0.07815494	0.7412652	0.3892559	0.5035143	0.4475216	2138	1	0.3187558	980	953	205	0.232313	-0.02634709	0.2218328	1.656379
cela1_red_6_25179753	17	49	A	G	Form	-0.05685401	0.05446811	1.089526	0.2965763	0.4133676	0.6690941	2138	1	0.3187558	980	953	205	0.232313	-0.02634709	0.2218328	1.62836
cela1_red_6_25179753	17	49	A	G	CoronetBrowJunc	0.01607973	0.07155805	0.05049409	0.8222057	0.849208	0.03614908	2138	1	0.3187558	980	953	205	0.232313	-0.02634709	0.2218328	1.396829
cela1_red_6_25179753	17	49	A	G	AntlerWt	-16.22981	14.46471	1.258946	0.2618507	0.3164776	1.003448	2138	1	0.3187558	980	953	205	0.232313	-0.02634709	0.2218328	1.25462
cela1_red_6_25193359	17	49	A	G	Form	-0.00570052	0.05037549	0.01280532	0.9099032	0.9293371	0.007863938	2137	0.9995323	0.4730931	597	1058	482	0.7613414	0.006951069	0.7479611	1.62836
cela1_red_6_25193359	17	49	A	G	BrowLength	0.4290102	0.2993541	2.053831	0.1518237	0.261816	1.259129	2137	0.9995323	0.4730931	597	1058	482	0.7613414	0.006951069	0.7479611	1.631152
cela1_red_6_25193359	17	49	A	G	AntlerWt	7.469754	12.66281	0.3479785	0.5552597	0.5984383	0.2773578	2137	0.9995323	0.4730931	597	1058	482	0.7613414	0.006951069	0.7479611	1.25462
cela1_red_6_25193359	17	49	A	G	CoronetTrayJunc	0.9839343	0.3318098	8.793338	0.003023326	0.01469942	5.952141	2137	0.9995323	0.4730931	597	1058	482	0.7613414	0.006951069	0.7479611	1.47734
cela1_red_6_25193359	17	49	A	G	TrayLength	-0.09788044	0.2895879	0.1142433	0.7353639	0.7715823	0.08427744	2137	0.9995323	0.4730931	597	1058	482	0.7613414	0.006951069	0.7479611	1.355562
cela1_red_6_25193359	17	49	A	G	LowerBeam	0.0542028	0.07260998	0.5572509	0.45537	0.5618988	0.3364272	2137	0.9995323	0.4730931	597	1058	482	0.7613414	0.006951069	0.7479611	1.656379
cela1_red_6_25193359	17	49	A	G	UpperBeam	0.03276172	0.0714465	0.2102672	0.6465581	0.6819924	0.1678916	2137	0.9995323	0.4730931	597	1058	482	0.7613414	0.006951069	0.7479611	1.252398
cela1_red_6_25193359	17	49	A	G	CoronetCirc	0.1200823	0.1106115	1.178574	0.2776465	0.367228	0.8130231	2137	0.9995323	0.4730931	597	1058	482	0.7613414	0.006951069	0.7479611	1.449619
cela1_red_6_25193359	17	49	A	G	CoronetBrowJunc	-0.00745462	0.06561746	0.01290661	0.9095491	0.9234216	0.009239932	2137	0.9995323	0.4730931	597	1058	482	0.7613414	0.006951069	0.7479611	1.396829
cela1_red_6_25193359	17	49	A	G	Length	1.185533	0.5047942	5.515672	0.01884683	0.04448332	4.038121	2137	0.9995323	0.4730931	597	1058	482	0.7613414	0.006951069	0.7479611	1.365901
cela1_red_6_25284583	17	49	G	A	Form	-0.09514975	0.0521166	3.333213	0.0678941	0.1525088	2.046976	2138	1	0.3585126	869	1005	264	0.3236192	-0.02196447	0.3091662	1.62836
cela1_red_6_25284583	17	49	G	A	LowerBeam	-0.06733793	0.0747299	0.8119526	0.3675436	0.4838392	0.4901975	2138	1	0.3585126	869	1005	264	0.3236192	-0.02196447	0.3091662	1.656379
cela1_red_6_25284583	17	49	G	A	AntlerWt	-23.60637	13.9283	2.872516	0.09010389	0.1302476	2.289552	2138	1	0.3585126	869	1005	264	0.3236192	-0.02196447	0.3091662	1.25462
cela1_red_6_25284583	17	49	G	A	CoronetBrowJunc	-0.00245779	0.06804899	0.001304507	0.9711883	0.9756205	0.0009339054	2138	1	0.3585126	869	1005	264	0.3236192	-0.02196447	0.3091662	1.396829
cela1_red_6_25284583	17	49	G	A	BrowLength	-0.2827484	0.309434	0.8349574	0.360843	0.4743253	0.511882	2138	1	0.3585126	869	1005	264	0.3236192	-0.02196447	0.3091662	1.631152
cela1_red_6_25284583	17	49	G	A	TrayLength	-0.1903066	0.3043548	0.3909735	0.5317881	0.5912338	0.2884216	2138	1	0.3585126	869	1005	264	0.3236192	-0.02196447	0.3091662	1.355562
cela1_red_6_25284583	17	49	G	A	CoronetCirc	0.02070881	0.1144314	0.03275064	0.85639	0.8805214	0.02259258	2138	1	0.3585126	869	1005	264	0.3236192	-0.02196447	0.3091662	1.449619
cela1_red_6_25284583	17	49	G	A	UpperBeam	-0.09437682	0.07487466	1.58877	0.207502	0.2600329	1.268582	2138	1	0.3585126	869	1005	264	0.3236192	-0.02196447	0.3091662	1.252398
cela1_red_6_25284583	17	49	G	A	CoronetTrayJunc	0.5084795	0.35008	2.109659	0.1463719	0.2320892	1.428012	2138	1	0.3585126	869	1005	264	0.3236192	-0.02196447	0.3091662	1.47734
cela1_red_6_25284583	17	49	G	A	Length	-0.1040156	0.5233278	0.03950473	0.8424521	0.864959	0.02892211	2138	1	0.3585126	869	1005	264	0.3236192	-0.02196447	0.3091662	1.365901
cela1_red_6_25291712	17	49	A	G	Form	-0.09514975	0.0521166	3.333213	0.0678941	0.1525088	2.046976	2138	1	0.3585126	869	1005	264	0.3236192	-0.02196447	0.3091662	1.62836
cela1_red_6_25291712	17	49	A	G	AntlerWt	-23.60637	13.9283	2.872516	0.09010389	0.1302476	2.289552	2138	1	0.3585126	869	1005	264	0.3236192	-0.02196447	0.3091662	1.25462
cela1_red_6_25291712	17	49	A	G	BrowLength	-0.2827484	0.309434	0.8349574	0.360843	0.4743253	0.511882	2138	1	0.3585126	869	1005	264	0.3236192	-0.02196447	0.3091662	1.631152
cela1_red_6_25291712	17	49	A	G	TrayLength	-0.1903066	0.3043548	0.3909735	0.5317881	0.5912338	0.2884216	2138	1	0.3585126	869	1005	264	0.3236192	-0.02196447	0.3091662	1.355562
cela1_red_6_25291712	17	49	A	G	UpperBeam	-0.09437682	0.07487466	1.58877	0.207502	0.2600329	1.268582	2138	1	0.3585126	869	1005	264	0.3236192	-0.02196447	0.3091662	1.252398
cela1_red_6_25291712	17	49	A	G	CoronetTrayJunc	0.5084795	0.35008	2.109659	0.1463719	0.2320892	1.428012	2138	1	0.3585126	869	1005	264	0.3236192	-0.02196447	0.3091662	1.47734
cela1_red_6_25291712	17	49	A	G	CoronetCirc	0.02070881	0.1144314	0.03275064	0.85639	0.8805214	0.02259258	2138	1	0.3585126	869	1005	264	0.3236192	-0.02196447	0.3091662	1.449619
cela1_red_6_25291712	17	49	A	G	LowerBeam	-0.06733793	0.0747299	0.8119526	0.3675436	0.4838392	0.4901975	2138	1	0.3585126	869	1005	264	0.3236192	-0.02196447	0.3091662	1.656379
cela1_red_6_25291712	17	49	A	G	CoronetBrowJunc	-0.00245779	0.06804899	0.001304507	0.9711883	0.9756205	0.0009339054	2138	1	0.3585126	869	1005	264	0.3236192	-0.02196447	0.3091662	1.396829
cela1_red_6_25291712	17	49	A	G	Length	-0.1040156	0.5233278	0.03950473	0.8424521	0.864959	0.02892211	2138	1	0.3585126	869	1005	264	0.3236192	-0.02196447	0.3091662	1.365901
cela1_red_6_2545637	17	7	A	G	BrowLength	-0.5054521	0.3304466	2.339685	0.1261151	0.2310517	1.434375	2138	1	0.2993452	1047	902	189	0.8365995	-0.005755591	0.7899864	1.631152
cela1_red_6_2545637	17	7	A	G	LowerBeam	0.03060263	0.08006583	0.1460908	0.7022994	0.7664794	0.08819894	2138	1	0.2993452	1047	902	189	0.8365995	-0.005755591	0.7899864	1.656379
cela1_red_6_2545637	17	7	A	G	TrayLength	-0.4049226	0.3126952	1.676879	0.1953397	0.2660431	1.237036	2138	1	0.2993452	1047	902	189	0.8365995	-0.005755591	0.7899864	1.355562
cela1_red_6_2545637	17	7	A	G	UpperBeam	0.009534526	0.07947155	0.01439378	0.9045037	0.9146261	0.01149297	2138	1	0.2993452	1047	902	189	0.8365995	-0.005755591	0.7899864	1.252398
cela1_red_6_2545637	17	7	A	G	AntlerWt	6.269557	14.33534	0.1912749	0.6618577	0.6961988	0.1524565	2138	1	0.2993452	1047	902	189	0.8365995	-0.005755591	0.7899864	1.25462
cela1_red_6_2545637	17	7	A	G	Form	0.05703158	0.05713336	0.9964404	0.3181734	0.4340624	0.6119289	2138	1	0.2993452	1047	902	189	0.8365995	-0.005755591	0.7899864	1.62836
cela1_red_6_2545637	17	7	A	G	Length	-0.08806982	0.5526363	0.02539659	0.8733828	0.8915389	0.01859329	2138	1	0.2993452	1047	902	189	0.8365995	-0.005755591	0.7899864	1.365901
cela1_red_6_2545637	17	7	A	G	CoronetTrayJunc	-0.5964049	0.3663959	2.649605	0.1035756	0.1805007	1.793497	2138	1	0.2993452	1047	902	189	0.8365995	-0.005755591	0.7899864	1.47734
cela1_red_6_2545637	17	7	A	G	CoronetCirc	0.08496455	0.1209716	0.493297	0.4824602	0.5596595	0.3402942	2138	1	0.2993452	1047	902	189	0.8365995	-0.005755591	0.7899864	1.449619
cela1_red_6_2545637	17	7	A	G	CoronetBrowJunc	0.07613529	0.07206897	1.116029	0.2907752	0.3714006	0.7989729	2138	1	0.2993452	1047	902	189	0.8365995	-0.005755591	0.7899864	1.396829
cela1_red_6_25459795	17	49	A	C	TrayLength	-0.4888989	0.2863097	2.915856	0.08771287	0.1424743	2.15103	2136	0.9990645	0.3672753	868	967	301	0.2265207	0.02593323	0.2312701	1.355562
cela1_red_6_25459795	17	49	A	C	Form	-0.1229914	0.05158258	5.685166	0.01710892	0.06169042	3.491346	2136	0.9990645	0.3672753	868	967	301	0.2265207	0.02593323	0.2312701	1.62836
cela1_red_6_25459795	17	49	A	C	BrowLength	-0.2529486	0.300978	0.7063094	0.4006717	0.5105144	0.4330126	2136	0.9990645	0.3672753	868	967	301	0.2265207	0.02593323	0.2312701	1.631152
cela1_red_6_25459795	17	49	A	C	Length	0.5610956	0.5037184	1.240789	0.265319	0.3405383	0.9084039	2136	0.9990645	0.3672753	868	967	301	0.2265207	0.02593323	0.2312701	1.365901
cela1_red_6_25459795	17	49	A	C	CoronetCirc	0.0009687067	0.1100855	7.743274e-05	0.992979	0.9941686	5.341591e-05	2136	0.9990645	0.3672753	868	967	301	0.2265207	0.02593323	0.2312701	1.449619
cela1_red_6_25459795	17	49	A	C	CoronetTrayJunc	0.7577277	0.3292789	5.295397	0.02138185	0.05832402	3.584413	2136	0.9990645	0.3672753	868	967	301	0.2265207	0.02593323	0.2312701	1.47734
cela1_red_6_25459795	17	49	A	C	LowerBeam	-0.01843894	0.07191757	0.06573581	0.7976497	0.8420949	0.03968647	2136	0.9990645	0.3672753	868	967	301	0.2265207	0.02593323	0.2312701	1.656379
cela1_red_6_25459795	17	49	A	C	AntlerWt	4.589445	13.17635	0.1213195	0.7276078	0.7558285	0.0966982	2136	0.9990645	0.3672753	868	967	301	0.2265207	0.02593323	0.2312701	1.25462
cela1_red_6_25459795	17	49	A	C	CoronetBrowJunc	-0.08034392	0.06531309	1.513232	0.2186466	0.297953	1.083334	2136	0.9990645	0.3672753	868	967	301	0.2265207	0.02593323	0.2312701	1.396829
cela1_red_6_25459795	17	49	A	C	UpperBeam	0.04939411	0.07155736	0.4764767	0.4900226	0.5373617	0.3804515	2136	0.9990645	0.3672753	868	967	301	0.2265207	0.02593323	0.2312701	1.252398
cela1_red_6_25523716	17	49	G	A	AntlerWt	1.27972	17.49783	0.005348865	0.9416979	0.9479397	0.004263336	2138	1	0.1333022	1605	496	37	0.9254942	-0.00401246	0.8523546	1.25462
cela1_red_6_25523716	17	49	G	A	BrowLength	-0.2133204	0.4297932	0.2463462	0.6196597	0.6975569	0.1510259	2138	1	0.1333022	1605	496	37	0.9254942	-0.00401246	0.8523546	1.631152
cela1_red_6_25523716	17	49	G	A	UpperBeam	0.0458826	0.1034995	0.1965257	0.6575399	0.6920086	0.1569195	2138	1	0.1333022	1605	496	37	0.9254942	-0.00401246	0.8523546	1.252398
cela1_red_6_25523716	17	49	G	A	TrayLength	0.05559914	0.4238315	0.01720876	0.8956312	0.9102908	0.01269492	2138	1	0.1333022	1605	496	37	0.9254942	-0.00401246	0.8523546	1.355562
cela1_red_6_25523716	17	49	G	A	CoronetCirc	0.0934476	0.1600763	0.3407864	0.5593756	0.6277774	0.2350868	2138	1	0.1333022	1605	496	37	0.9254942	-0.00401246	0.8523546	1.449619
cela1_red_6_25523716	17	49	G	A	LowerBeam	0.1111352	0.1033044	1.157353	0.2820151	0.4032124	0.6987251	2138	1	0.1333022	1605	496	37	0.9254942	-0.00401246	0.8523546	1.656379
cela1_red_6_25523716	17	49	G	A	Form	0.1336005	0.07555784	3.126492	0.07702932	0.1658538	1.920026	2138	1	0.1333022	1605	496	37	0.9254942	-0.00401246	0.8523546	1.62836
cela1_red_6_25523716	17	49	G	A	CoronetBrowJunc	-0.008830978	0.09340248	0.008939244	0.9246742	0.9362389	0.006399668	2138	1	0.1333022	1605	496	37	0.9254942	-0.00401246	0.8523546	1.396829
cela1_red_6_25523716	17	49	G	A	CoronetTrayJunc	-0.5177523	0.480694	1.16013	0.2814386	0.3755303	0.7852829	2138	1	0.1333022	1605	496	37	0.9254942	-0.00401246	0.8523546	1.47734
cela1_red_6_25523716	17	49	G	A	Length	-0.1378751	0.7094994	0.0377631	0.8459196	0.8679413	0.02764704	2138	1	0.1333022	1605	496	37	0.9254942	-0.00401246	0.8523546	1.365901
cela1_red_6_25567479	17	49	G	A	TrayLength	-0.2376968	0.2987424	0.6330717	0.4262308	0.4943624	0.4670177	2137	0.9995323	0.4115583	735	1045	357	0.6877257	-0.009594508	0.6573116	1.355562
cela1_red_6_25567479	17	49	G	A	Length	-0.4262822	0.5173242	0.6789984	0.4099318	0.4807742	0.4971067	2137	0.9995323	0.4115583	735	1045	357	0.6877257	-0.009594508	0.6573116	1.365901
cela1_red_6_25567479	17	49	G	A	UpperBeam	-0.1043026	0.07264344	2.061566	0.1510549	0.1994913	1.646094	2137	0.9995323	0.4115583	735	1045	357	0.6877257	-0.009594508	0.6573116	1.252398
cela1_red_6_25567479	17	49	G	A	CoronetBrowJunc	0.03034395	0.06534404	0.2156414	0.6423812	0.6943851	0.1543792	2137	0.9995323	0.4115583	735	1045	357	0.6877257	-0.009594508	0.6573116	1.396829
cela1_red_6_25567479	17	49	G	A	CoronetTrayJunc	0.1529425	0.3392986	0.2031852	0.652162	0.7107445	0.1375345	2137	0.9995323	0.4115583	735	1045	357	0.6877257	-0.009594508	0.6573116	1.47734
cela1_red_6_25567479	17	49	G	A	BrowLength	-0.7464787	0.3048622	5.995533	0.01434215	0.05521296	3.675643	2137	0.9995323	0.4115583	735	1045	357	0.6877257	-0.009594508	0.6573116	1.631152
cela1_red_6_25567479	17	49	G	A	CoronetCirc	-0.08912529	0.1118173	0.6353069	0.4254153	0.5079646	0.4382578	2137	0.9995323	0.4115583	735	1045	357	0.6877257	-0.009594508	0.6573116	1.449619
cela1_red_6_25567479	17	49	G	A	Form	0.03088078	0.0505878	0.372636	0.5415709	0.6323843	0.2288414	2137	0.9995323	0.4115583	735	1045	357	0.6877257	-0.009594508	0.6573116	1.62836
cela1_red_6_25567479	17	49	G	A	AntlerWt	-18.91355	13.72738	1.898327	0.1682657	0.2186713	1.51307	2137	0.9995323	0.4115583	735	1045	357	0.6877257	-0.009594508	0.6573116	1.25462
cela1_red_6_25567479	17	49	G	A	LowerBeam	-0.09368363	0.07248376	1.670498	0.1961918	0.3152566	1.008524	2137	0.9995323	0.4115583	735	1045	357	0.6877257	-0.009594508	0.6573116	1.656379
cela1_red_6_25737785	17	49	G	A	CoronetTrayJunc	-1.126454	0.3742553	9.059225	0.002613728	0.01327477	6.132118	2137	0.9995323	0.3736547	819	1039	279	0.07905734	-0.0387159	0.0729307	1.47734
cela1_red_6_25737785	17	49	G	A	LowerBeam	0.1732188	0.08001273	4.686748	0.03039612	0.09254631	2.829515	2137	0.9995323	0.3736547	819	1039	279	0.07905734	-0.0387159	0.0729307	1.656379
cela1_red_6_25737785	17	49	G	A	TrayLength	0.7579821	0.3207666	5.583925	0.01812606	0.04239743	4.119268	2137	0.9995323	0.3736547	819	1039	279	0.07905734	-0.0387159	0.0729307	1.355562
cela1_red_6_25737785	17	49	G	A	UpperBeam	0.03209764	0.07987191	0.1614946	0.6877842	0.719525	0.1289483	2137	0.9995323	0.3736547	819	1039	279	0.07905734	-0.0387159	0.0729307	1.252398
cela1_red_6_25737785	17	49	G	A	CoronetCirc	-0.01478961	0.1215883	0.0147955	0.9031867	0.919529	0.01020647	2137	0.9995323	0.3736547	819	1039	279	0.07905734	-0.0387159	0.0729307	1.449619
cela1_red_6_25737785	17	49	G	A	CoronetBrowJunc	0.05289102	0.07207785	0.5384685	0.4630681	0.5346778	0.3854934	2137	0.9995323	0.3736547	819	1039	279	0.07905734	-0.0387159	0.0729307	1.396829
cela1_red_6_25737785	17	49	G	A	Length	-0.3554622	0.556496	0.4080024	0.5229852	0.5846949	0.2987057	2137	0.9995323	0.3736547	819	1039	279	0.07905734	-0.0387159	0.0729307	1.365901
cela1_red_6_25737785	17	49	G	A	Form	0.07991237	0.05551012	2.072449	0.1499805	0.2592567	1.272722	2137	0.9995323	0.3736547	819	1039	279	0.07905734	-0.0387159	0.0729307	1.62836
cela1_red_6_25737785	17	49	G	A	AntlerWt	3.000882	14.26904	0.04422909	0.833428	0.8510665	0.03525298	2137	0.9995323	0.3736547	819	1039	279	0.07905734	-0.0387159	0.0729307	1.25462
cela1_red_6_25737785	17	49	G	A	BrowLength	0.2829595	0.3289728	0.7398241	0.3897172	0.5006496	0.4535592	2137	0.9995323	0.3736547	819	1039	279	0.07905734	-0.0387159	0.0729307	1.631152
cela1_red_6_25762152	17	49	A	G	UpperBeam	-0.01197866	0.1195183	0.01004495	0.9201661	0.9286387	0.008020571	2138	1	0.09892423	1730	393	15	0.1811096	-0.03107646	0.1339334	1.252398
cela1_red_6_25762152	17	49	A	G	CoronetBrowJunc	0.1055133	0.109781	0.923762	0.3364891	0.4160916	0.6613277	2138	1	0.09892423	1730	393	15	0.1811096	-0.03107646	0.1339334	1.396829
cela1_red_6_25762152	17	49	A	G	LowerBeam	0.0753436	0.1219438	0.3817447	0.536671	0.6311759	0.2304695	2138	1	0.09892423	1730	393	15	0.1811096	-0.03107646	0.1339334	1.656379
cela1_red_6_25762152	17	49	A	G	CoronetCirc	0.191319	0.1863406	1.054147	0.3045539	0.3937959	0.7271888	2138	1	0.09892423	1730	393	15	0.1811096	-0.03107646	0.1339334	1.449619
cela1_red_6_25762152	17	49	A	G	TrayLength	0.4179001	0.4737248	0.7782024	0.3776915	0.4486419	0.5740808	2138	1	0.09892423	1730	393	15	0.1811096	-0.03107646	0.1339334	1.355562
cela1_red_6_25762152	17	49	A	G	CoronetTrayJunc	-0.7363728	0.5613496	1.720793	0.189591	0.280474	1.164791	2138	1	0.09892423	1730	393	15	0.1811096	-0.03107646	0.1339334	1.47734
cela1_red_6_25762152	17	49	A	G	AntlerWt	33.88045	23.20696	2.131384	0.1443104	0.1924412	1.698829	2138	1	0.09892423	1730	393	15	0.1811096	-0.03107646	0.1339334	1.25462
cela1_red_6_25762152	17	49	A	G	Form	-0.02805785	0.09002467	0.09713725	0.7552925	0.8070445	0.05965344	2138	1	0.09892423	1730	393	15	0.1811096	-0.03107646	0.1339334	1.62836
cela1_red_6_25762152	17	49	A	G	BrowLength	1.020484	0.5012691	4.144483	0.04177041	0.1109363	2.540832	2138	1	0.09892423	1730	393	15	0.1811096	-0.03107646	0.1339334	1.631152
cela1_red_6_25762152	17	49	A	G	Length	-0.7283988	0.8381688	0.7552234	0.3848275	0.4571301	0.5529124	2138	1	0.09892423	1730	393	15	0.1811096	-0.03107646	0.1339334	1.365901
cela1_red_6_25914012	17	49	G	A	TrayLength	0.3952081	0.6145156	0.4136051	0.5201453	0.5806922	0.305117	2138	1	0.06244153	1876	257	5	0.2689112	-0.02665258	0.1867985	1.355562
cela1_red_6_25914012	17	49	G	A	Length	-0.8681851	1.087484	0.6373512	0.4246716	0.4945481	0.4666161	2138	1	0.06244153	1876	257	5	0.2689112	-0.02665258	0.1867985	1.365901
cela1_red_6_25914012	17	49	G	A	LowerBeam	0.176541	0.1568285	1.267188	0.2602948	0.3817573	0.7650354	2138	1	0.06244153	1876	257	5	0.2689112	-0.02665258	0.1867985	1.656379
cela1_red_6_25914012	17	49	G	A	Form	0.04084354	0.1201761	0.1155076	0.7339589	0.7899804	0.07093492	2138	1	0.06244153	1876	257	5	0.2689112	-0.02665258	0.1867985	1.62836
cela1_red_6_25914012	17	49	G	A	AntlerWt	20.55411	30.23371	0.4621834	0.4966053	0.5438857	0.3683853	2138	1	0.06244153	1876	257	5	0.2689112	-0.02665258	0.1867985	1.25462
cela1_red_6_25914012	17	49	G	A	BrowLength	1.713147	0.6518056	6.908016	0.008581016	0.03959739	4.235053	2138	1	0.06244153	1876	257	5	0.2689112	-0.02665258	0.1867985	1.631152
cela1_red_6_25914012	17	49	G	A	CoronetTrayJunc	-0.6820293	0.7243247	0.8866242	0.3463938	0.4385212	0.600149	2138	1	0.06244153	1876	257	5	0.2689112	-0.02665258	0.1867985	1.47734
cela1_red_6_25914012	17	49	G	A	CoronetCirc	0.2912361	0.2390706	1.484014	0.2231476	0.3116367	1.023727	2138	1	0.06244153	1876	257	5	0.2689112	-0.02665258	0.1867985	1.449619
cela1_red_6_25914012	17	49	G	A	UpperBeam	0.01896674	0.1550442	0.0149649	0.9026368	0.9129554	0.011949	2138	1	0.06244153	1876	257	5	0.2689112	-0.02665258	0.1867985	1.252398
cela1_red_6_25914012	17	49	G	A	CoronetBrowJunc	-0.04558474	0.1404487	0.1053425	0.7455102	0.7836092	0.07541544	2138	1	0.06244153	1876	257	5	0.2689112	-0.02665258	0.1867985	1.396829
cela1_red_6_25990223	17	49	G	A	LowerBeam	-0.1195559	0.07682579	2.421742	0.1196618	0.226601	1.46207	2136	0.9990645	0.3171816	976	965	195	0.05133781	-0.04299646	0.04585063	1.656379
cela1_red_6_25990223	17	49	G	A	BrowLength	0.2043615	0.3171096	0.4153169	0.5192831	0.6138436	0.2546157	2136	0.9990645	0.3171816	976	965	195	0.05133781	-0.04299646	0.04585063	1.631152
cela1_red_6_25990223	17	49	G	A	AntlerWt	7.149003	13.33706	0.2873232	0.591941	0.6322572	0.2290122	2136	0.9990645	0.3171816	976	965	195	0.05133781	-0.04299646	0.04585063	1.25462
cela1_red_6_25990223	17	49	G	A	TrayLength	0.05952588	0.3056577	0.03792634	0.8455911	0.8671598	0.02797831	2136	0.9990645	0.3171816	976	965	195	0.05133781	-0.04299646	0.04585063	1.355562
cela1_red_6_25990223	17	49	G	A	CoronetTrayJunc	-0.06748826	0.3524602	0.03666371	0.8481514	0.874823	0.02481738	2136	0.9990645	0.3171816	976	965	195	0.05133781	-0.04299646	0.04585063	1.47734
cela1_red_6_25990223	17	49	G	A	Form	0.0043821	0.05388316	0.006613912	0.9351827	0.949184	0.004061702	2136	0.9990645	0.3171816	976	965	195	0.05133781	-0.04299646	0.04585063	1.62836
cela1_red_6_25990223	17	49	G	A	UpperBeam	-0.07136529	0.07661841	0.8675765	0.3516271	0.4052366	0.6927321	2136	0.9990645	0.3171816	976	965	195	0.05133781	-0.04299646	0.04585063	1.252398
cela1_red_6_25990223	17	49	G	A	CoronetCirc	-0.1205548	0.1158503	1.082865	0.2980575	0.3874278	0.7469996	2136	0.9990645	0.3171816	976	965	195	0.05133781	-0.04299646	0.04585063	1.449619
cela1_red_6_25990223	17	49	G	A	CoronetBrowJunc	-0.07	0.06826956	1.051337	0.3051994	0.3856356	0.7526594	2136	0.9990645	0.3171816	976	965	195	0.05133781	-0.04299646	0.04585063	1.396829
cela1_red_6_25990223	17	49	G	A	Length	0.3167971	0.5242072	0.3652215	0.5456205	0.6050913	0.2673851	2136	0.9990645	0.3171816	976	965	195	0.05133781	-0.04299646	0.04585063	1.365901
cela1_red_6_26022861	17	49	A	C	BrowLength	0.4979755	1.065223	0.2185419	0.6401532	0.7143406	0.1339801	2105	0.984565	0.02494062	2000	105	0	0.6391931	-0.02557856	0.101231	1.631152
cela1_red_6_26022861	17	49	A	C	TrayLength	0.5142285	1.09006	0.2225419	0.6371099	0.6853465	0.1641694	2105	0.984565	0.02494062	2000	105	0	0.6391931	-0.02557856	0.101231	1.355562
cela1_red_6_26022861	17	49	A	C	LowerBeam	-0.5458288	0.2554005	4.567405	0.0325859	0.09680157	2.757464	2105	0.984565	0.02494062	2000	105	0	0.6391931	-0.02557856	0.101231	1.656379
cela1_red_6_26022861	17	49	A	C	Length	2.551452	1.776371	2.063038	0.150909	0.2190801	1.510387	2105	0.984565	0.02494062	2000	105	0	0.6391931	-0.02557856	0.101231	1.365901
cela1_red_6_26022861	17	49	A	C	AntlerWt	-13.88844	43.76332	0.1007132	0.7509755	0.7769266	0.08027386	2105	0.984565	0.02494062	2000	105	0	0.6391931	-0.02557856	0.101231	1.25462
cela1_red_6_26022861	17	49	A	C	CoronetTrayJunc	2.68463	1.181828	5.160128	0.02311119	0.06163438	3.49285	2105	0.984565	0.02494062	2000	105	0	0.6391931	-0.02557856	0.101231	1.47734
cela1_red_6_26022861	17	49	A	C	CoronetCirc	-0.05442268	0.3953117	0.01895311	0.890501	0.9089651	0.01307454	2105	0.984565	0.02494062	2000	105	0	0.6391931	-0.02557856	0.101231	1.449619
cela1_red_6_26022861	17	49	A	C	Form	0.1206218	0.1716373	0.493888	0.482198	0.5818185	0.303304	2105	0.984565	0.02494062	2000	105	0	0.6391931	-0.02557856	0.101231	1.62836
cela1_red_6_26022861	17	49	A	C	UpperBeam	-0.01430576	0.2560717	0.003121035	0.9554484	0.9601858	0.002492046	2105	0.984565	0.02494062	2000	105	0	0.6391931	-0.02557856	0.101231	1.252398
cela1_red_6_26022861	17	49	A	C	CoronetBrowJunc	-0.2705688	0.2306037	1.376647	0.240673	0.3208321	0.9855515	2105	0.984565	0.02494062	2000	105	0	0.6391931	-0.02557856	0.101231	1.396829
cela1_red_6_26074739	17	49	G	A	Length	0.7641482	0.5842878	1.710416	0.1909315	0.2631279	1.252225	2115	0.9892423	0.2666667	1129	844	142	0.3738094	-0.02030948	0.3484106	1.365901
cela1_red_6_26074739	17	49	G	A	BrowLength	0.3557031	0.3488077	1.039928	0.3078382	0.4246023	0.637542	2115	0.9892423	0.2666667	1129	844	142	0.3738094	-0.02030948	0.3484106	1.631152
cela1_red_6_26074739	17	49	G	A	CoronetCirc	0.1505475	0.1275405	1.393319	0.2378454	0.3268943	0.9611619	2115	0.9892423	0.2666667	1129	844	142	0.3738094	-0.02030948	0.3484106	1.449619
cela1_red_6_26074739	17	49	G	A	LowerBeam	0.03696075	0.08366067	0.1951816	0.6586386	0.7313931	0.1178363	2115	0.9892423	0.2666667	1129	844	142	0.3738094	-0.02030948	0.3484106	1.656379
cela1_red_6_26074739	17	49	G	A	CoronetTrayJunc	0.5249226	0.3846026	1.862799	0.1723021	0.2614781	1.260914	2115	0.9892423	0.2666667	1129	844	142	0.3738094	-0.02030948	0.3484106	1.47734
cela1_red_6_26074739	17	49	G	A	Form	0.1241065	0.05903388	4.419638	0.03552757	0.09946094	2.714166	2115	0.9892423	0.2666667	1129	844	142	0.3738094	-0.02030948	0.3484106	1.62836
cela1_red_6_26074739	17	49	G	A	TrayLength	0.3014346	0.3399081	0.7864358	0.3751801	0.4462517	0.5801546	2115	0.9892423	0.2666667	1129	844	142	0.3738094	-0.02030948	0.3484106	1.355562
cela1_red_6_26074739	17	49	G	A	AntlerWt	9.121193	15.14982	0.3624836	0.5471301	0.590914	0.2889191	2115	0.9892423	0.2666667	1129	844	142	0.3738094	-0.02030948	0.3484106	1.25462
cela1_red_6_26074739	17	49	G	A	UpperBeam	0.06787518	0.08316181	0.6661532	0.414396	0.4658083	0.531902	2115	0.9892423	0.2666667	1129	844	142	0.3738094	-0.02030948	0.3484106	1.252398
cela1_red_6_26074739	17	49	G	A	CoronetBrowJunc	0.004091585	0.07532357	0.002950675	0.9566801	0.9633414	0.002112409	2115	0.9892423	0.2666667	1129	844	142	0.3738094	-0.02030948	0.3484106	1.396829
cela1_red_6_26107180	17	49	G	A	BrowLength	-1.390987	0.6127456	5.153308	0.02320214	0.07549531	3.159305	2138	1	0.0652479	1869	259	10	0.7217778	0.006885989	0.7534817	1.631152
cela1_red_6_26107180	17	49	G	A	LowerBeam	0.1500284	0.1474258	1.035619	0.3088425	0.42911	0.625231	2138	1	0.0652479	1869	259	10	0.7217778	0.006885989	0.7534817	1.656379
cela1_red_6_26107180	17	49	G	A	Length	-1.11547	1.026426	1.181029	0.2771466	0.35244	0.8646523	2138	1	0.0652479	1869	259	10	0.7217778	0.006885989	0.7534817	1.365901
cela1_red_6_26107180	17	49	G	A	CoronetCirc	-0.1424051	0.2244816	0.4024293	0.5258373	0.5982718	0.2776103	2138	1	0.0652479	1869	259	10	0.7217778	0.006885989	0.7534817	1.449619
cela1_red_6_26107180	17	49	G	A	TrayLength	-0.007498942	0.5752819	0.0001699177	0.9895997	0.9910671	0.0001253485	2138	1	0.0652479	1869	259	10	0.7217778	0.006885989	0.7534817	1.355562
cela1_red_6_26107180	17	49	G	A	Form	0.02934399	0.1088848	0.07262796	0.7875482	0.8327377	0.04460192	2138	1	0.0652479	1869	259	10	0.7217778	0.006885989	0.7534817	1.62836
cela1_red_6_26107180	17	49	G	A	CoronetTrayJunc	-0.7088992	0.6745979	1.104279	0.2933289	0.3872759	0.747478	2138	1	0.0652479	1869	259	10	0.7217778	0.006885989	0.7534817	1.47734
cela1_red_6_26107180	17	49	G	A	UpperBeam	-0.01889795	0.1475366	0.01640703	0.8980778	0.9088752	0.01310049	2138	1	0.0652479	1869	259	10	0.7217778	0.006885989	0.7534817	1.252398
cela1_red_6_26107180	17	49	G	A	AntlerWt	5.848304	26.67501	0.04806741	0.8264609	0.8448173	0.03831234	2138	1	0.0652479	1869	259	10	0.7217778	0.006885989	0.7534817	1.25462
cela1_red_6_26107180	17	49	G	A	CoronetBrowJunc	-0.04996627	0.1332015	0.1407134	0.7075729	0.7509462	0.1007377	2138	1	0.0652479	1869	259	10	0.7217778	0.006885989	0.7534817	1.396829
cela1_red_6_26172206	17	49	G	A	CoronetTrayJunc	0.5245551	0.3806713	1.898812	0.1682114	0.2569176	1.285291	2138	1	0.2249766	1293	728	117	0.2915199	0.02356913	0.2789365	1.47734
cela1_red_6_26172206	17	49	G	A	BrowLength	-1.053864	0.336442	9.811792	0.001733965	0.01418275	6.015252	2138	1	0.2249766	1293	728	117	0.2915199	0.02356913	0.2789365	1.631152
cela1_red_6_26172206	17	49	G	A	AntlerWt	-43.56366	14.15438	9.472551	0.002085691	0.006000549	7.550138	2138	1	0.2249766	1293	728	117	0.2915199	0.02356913	0.2789365	1.25462
cela1_red_6_26172206	17	49	G	A	Length	-0.9846173	0.5662327	3.023744	0.08205382	0.136787	2.213737	2138	1	0.2249766	1293	728	117	0.2915199	0.02356913	0.2789365	1.365901
cela1_red_6_26172206	17	49	G	A	CoronetBrowJunc	-0.1344242	0.07522079	3.193589	0.07392755	0.1305197	2.286313	2138	1	0.2249766	1293	728	117	0.2915199	0.02356913	0.2789365	1.396829
cela1_red_6_26172206	17	49	G	A	Form	-0.1321646	0.05611824	5.546538	0.01851728	0.06495139	3.406212	2138	1	0.2249766	1293	728	117	0.2915199	0.02356913	0.2789365	1.62836
cela1_red_6_26172206	17	49	G	A	LowerBeam	-0.2964869	0.08272124	12.84627	0.0003381531	0.005354523	7.755634	2138	1	0.2249766	1293	728	117	0.2915199	0.02356913	0.2789365	1.656379
cela1_red_6_26172206	17	49	G	A	TrayLength	-1.064166	0.323822	10.79956	0.00101524	0.004764176	7.96685	2138	1	0.2249766	1293	728	117	0.2915199	0.02356913	0.2789365	1.355562
cela1_red_6_26172206	17	49	G	A	UpperBeam	-0.2709537	0.08313772	10.6217	0.001117684	0.003588578	8.481086	2138	1	0.2249766	1293	728	117	0.2915199	0.02356913	0.2789365	1.252398
cela1_red_6_26172206	17	49	G	A	CoronetCirc	-0.1747983	0.1260061	1.924383	0.1653743	0.2492489	1.327509	2138	1	0.2249766	1293	728	117	0.2915199	0.02356913	0.2789365	1.449619
cela1_red_6_26351012	17	50	A	G	TrayLength	-0.1223999	0.3511998	0.1214657	0.7274502	0.7646794	0.08960541	2137	0.9995323	0.1754796	1456	612	69	0.6535865	0.01033371	0.6345263	1.355562
cela1_red_6_26351012	17	50	A	G	BrowLength	-0.7110546	0.3595365	3.911289	0.04796279	0.1215007	2.397869	2137	0.9995323	0.1754796	1456	612	69	0.6535865	0.01033371	0.6345263	1.631152
cela1_red_6_26351012	17	50	A	G	CoronetCirc	-0.2187802	0.1350859	2.622986	0.1053261	0.1785766	1.809431	2137	0.9995323	0.1754796	1456	612	69	0.6535865	0.01033371	0.6345263	1.449619
cela1_red_6_26351012	17	50	A	G	CoronetTrayJunc	-0.3431573	0.4044029	0.7200424	0.39613	0.4850934	0.4873911	2137	0.9995323	0.1754796	1456	612	69	0.6535865	0.01033371	0.6345263	1.47734
cela1_red_6_26351012	17	50	A	G	Form	-0.05980232	0.06300055	0.9010468	0.3425012	0.4569536	0.5533463	2137	0.9995323	0.1754796	1456	612	69	0.6535865	0.01033371	0.6345263	1.62836
cela1_red_6_26351012	17	50	A	G	LowerBeam	-0.2526092	0.08779398	8.278827	0.004011003	0.02537445	4.998149	2137	0.9995323	0.1754796	1456	612	69	0.6535865	0.01033371	0.6345263	1.656379
cela1_red_6_26351012	17	50	A	G	AntlerWt	-12.76636	15.70121	0.6611014	0.4161714	0.4678988	0.5269337	2137	0.9995323	0.1754796	1456	612	69	0.6535865	0.01033371	0.6345263	1.25462
cela1_red_6_26351012	17	50	A	G	Length	-1.041773	0.6045081	2.969901	0.08482703	0.1403318	2.174317	2137	0.9995323	0.1754796	1456	612	69	0.6535865	0.01033371	0.6345263	1.365901
cela1_red_6_26351012	17	50	A	G	CoronetBrowJunc	-0.05620493	0.07824829	0.5159399	0.4725788	0.5433506	0.369365	2137	0.9995323	0.1754796	1456	612	69	0.6535865	0.01033371	0.6345263	1.396829
cela1_red_6_26351012	17	50	A	G	UpperBeam	-0.06760673	0.08723527	0.6006142	0.4383438	0.4886166	0.4795713	2137	0.9995323	0.1754796	1456	612	69	0.6535865	0.01033371	0.6345263	1.252398
cela1_red_6_26405942	17	50	G	A	BrowLength	-0.5251323	0.3221439	2.657282	0.1030767	0.2018299	1.629083	2129	0.9957905	0.2801785	1103	859	167	1	-0.0002945403	0.9891562	1.631152
cela1_red_6_26405942	17	50	G	A	CoronetCirc	-0.053732	0.1170578	0.2107004	0.646219	0.7030205	0.1453488	2129	0.9957905	0.2801785	1103	859	167	1	-0.0002945403	0.9891562	1.449619
cela1_red_6_26405942	17	50	G	A	Length	0.4184603	0.5391361	0.6024371	0.4376497	0.5066138	0.4410548	2129	0.9957905	0.2801785	1103	859	167	1	-0.0002945403	0.9891562	1.365901
cela1_red_6_26405942	17	50	G	A	CoronetTrayJunc	0.2622243	0.3516294	0.5561287	0.4558243	0.5395151	0.3764392	2129	0.9957905	0.2801785	1103	859	167	1	-0.0002945403	0.9891562	1.47734
cela1_red_6_26405942	17	50	G	A	LowerBeam	0.06285601	0.07690145	0.668074	0.4137239	0.5253724	0.4033341	2129	0.9957905	0.2801785	1103	859	167	1	-0.0002945403	0.9891562	1.656379
cela1_red_6_26405942	17	50	G	A	AntlerWt	-8.161277	13.91069	0.3442066	0.5574111	0.6004277	0.2743514	2129	0.9957905	0.2801785	1103	859	167	1	-0.0002945403	0.9891562	1.25462
cela1_red_6_26405942	17	50	G	A	Form	-0.09257	0.05589274	2.743025	0.09767968	0.1943232	1.684533	2129	0.9957905	0.2801785	1103	859	167	1	-0.0002945403	0.9891562	1.62836
cela1_red_6_26405942	17	50	G	A	TrayLength	-0.3190796	0.299311	1.136456	0.2864024	0.3598648	0.8383649	2129	0.9957905	0.2801785	1103	859	167	1	-0.0002945403	0.9891562	1.355562
cela1_red_6_26405942	17	50	G	A	UpperBeam	0.06658686	0.07767582	0.7348612	0.391312	0.4436735	0.5867632	2129	0.9957905	0.2801785	1103	859	167	1	-0.0002945403	0.9891562	1.252398
cela1_red_6_26405942	17	50	G	A	CoronetBrowJunc	0.002141125	0.06996541	0.0009365206	0.9755864	0.9793425	0.0006704617	2129	0.9957905	0.2801785	1103	859	167	1	-0.0002945403	0.9891562	1.396829
cela1_red_6_26434348	17	50	A	G	BrowLength	-0.09181819	0.3009256	0.09309775	0.7602753	0.8111805	0.05707484	2138	1	0.4375585	668	1069	401	0.4821393	-0.01584286	0.4637473	1.631152
cela1_red_6_26434348	17	50	A	G	CoronetCirc	-0.06122841	0.1104773	0.3071567	0.5794302	0.6452918	0.2118878	2138	1	0.4375585	668	1069	401	0.4821393	-0.01584286	0.4637473	1.449619
cela1_red_6_26434348	17	50	A	G	TrayLength	-0.1532027	0.2853032	0.2883498	0.59128	0.6446469	0.212716	2138	1	0.4375585	668	1069	401	0.4821393	-0.01584286	0.4637473	1.355562
cela1_red_6_26434348	17	50	A	G	Length	0.1747432	0.5063758	0.1190843	0.7300298	0.7677885	0.08718373	2138	1	0.4375585	668	1069	401	0.4821393	-0.01584286	0.4637473	1.365901
cela1_red_6_26434348	17	50	A	G	CoronetTrayJunc	0.009978499	0.3312312	0.0009075447	0.975967	0.9802262	0.0006143099	2138	1	0.4375585	668	1069	401	0.4821393	-0.01584286	0.4637473	1.47734
cela1_red_6_26434348	17	50	A	G	Form	-0.07794042	0.05210509	2.237511	0.1346977	0.2411106	1.374089	2138	1	0.4375585	668	1069	401	0.4821393	-0.01584286	0.4637473	1.62836
cela1_red_6_26434348	17	50	A	G	CoronetBrowJunc	-0.007032637	0.06458209	0.01185802	0.9132861	0.9265891	0.00848924	2138	1	0.4375585	668	1069	401	0.4821393	-0.01584286	0.4637473	1.396829
cela1_red_6_26434348	17	50	A	G	LowerBeam	0.0006666909	0.07192567	8.591743e-05	0.9926044	0.9942536	5.187064e-05	2138	1	0.4375585	668	1069	401	0.4821393	-0.01584286	0.4637473	1.656379
cela1_red_6_26434348	17	50	A	G	AntlerWt	8.218759	13.16387	0.3898029	0.532403	0.5772546	0.310694	2138	1	0.4375585	668	1069	401	0.4821393	-0.01584286	0.4637473	1.25462
cela1_red_6_26434348	17	50	A	G	UpperBeam	0.1009573	0.07180697	1.976707	0.1597378	0.2090004	1.578337	2138	1	0.4375585	668	1069	401	0.4821393	-0.01584286	0.4637473	1.252398
cela1_red_6_26455911	17	50	A	G	AntlerWt	-0.2791563	16.45125	0.0002879368	0.9864616	0.9879131	0.0002295012	2137	0.9995323	0.1424895	1571	523	43	1	-0.001486121	0.9451715	1.25462
cela1_red_6_26455911	17	50	A	G	CoronetCirc	0.02910497	0.1472641	0.03906074	0.8433284	0.8696124	0.02694551	2137	0.9995323	0.1424895	1571	523	43	1	-0.001486121	0.9451715	1.449619
cela1_red_6_26455911	17	50	A	G	LowerBeam	-0.02897135	0.09480287	0.09338872	0.7599125	0.8123097	0.05638127	2137	0.9995323	0.1424895	1571	523	43	1	-0.001486121	0.9451715	1.656379
cela1_red_6_26455911	17	50	A	G	CoronetTrayJunc	0.1095132	0.4421049	0.06135956	0.8043599	0.838511	0.0415338	2137	0.9995323	0.1424895	1571	523	43	1	-0.001486121	0.9451715	1.47734
cela1_red_6_26455911	17	50	A	G	Form	0.0557352	0.06967204	0.6399442	0.423731	0.530727	0.3929993	2137	0.9995323	0.1424895	1571	523	43	1	-0.001486121	0.9451715	1.62836
cela1_red_6_26455911	17	50	A	G	BrowLength	0.05717752	0.3938191	0.02107934	0.884563	0.909492	0.01292298	2137	0.9995323	0.1424895	1571	523	43	1	-0.001486121	0.9451715	1.631152
cela1_red_6_26455911	17	50	A	G	Length	-0.1132811	0.6534151	0.0300564	0.8623623	0.8820743	0.02200482	2137	0.9995323	0.1424895	1571	523	43	1	-0.001486121	0.9451715	1.365901
cela1_red_6_26455911	17	50	A	G	TrayLength	0.149002	0.3816227	0.1524459	0.6962088	0.7373612	0.1124595	2137	0.9995323	0.1424895	1571	523	43	1	-0.001486121	0.9451715	1.355562
cela1_red_6_26455911	17	50	A	G	UpperBeam	-0.05949191	0.09584911	0.3852473	0.5348082	0.5791519	0.3076077	2137	0.9995323	0.1424895	1571	523	43	1	-0.001486121	0.9451715	1.252398
cela1_red_6_26455911	17	50	A	G	CoronetBrowJunc	-0.01474774	0.08523055	0.02994059	0.8626251	0.883601	0.02143468	2137	0.9995323	0.1424895	1571	523	43	1	-0.001486121	0.9451715	1.396829
cela1_red_6_26483375	17	50	A	G	AntlerWt	2.823051	16.6425	0.02877401	0.8653019	0.8796277	0.02293445	2137	0.9995323	0.1350023	1598	501	38	0.9263049	-0.003799511	0.8601713	1.25462
cela1_red_6_26483375	17	50	A	G	TrayLength	-0.012117	0.3894088	0.0009682303	0.9751767	0.9786785	0.0007142646	2137	0.9995323	0.1350023	1598	501	38	0.9263049	-0.003799511	0.8601713	1.355562
cela1_red_6_26483375	17	50	A	G	UpperBeam	-0.05152889	0.09669669	0.2839738	0.5941084	0.6339487	0.226744	2137	0.9995323	0.1350023	1598	501	38	0.9263049	-0.003799511	0.8601713	1.252398
cela1_red_6_26483375	17	50	A	G	BrowLength	0.06472894	0.4026439	0.0258437	0.8722826	0.899833	0.01584383	2137	0.9995323	0.1350023	1598	501	38	0.9263049	-0.003799511	0.8601713	1.631152
cela1_red_6_26483375	17	50	A	G	Length	-0.2261187	0.6658998	0.1153068	0.7341814	0.771397	0.08441818	2137	0.9995323	0.1350023	1598	501	38	0.9263049	-0.003799511	0.8601713	1.365901
cela1_red_6_26483375	17	50	A	G	LowerBeam	-0.01272049	0.09677346	0.01727806	0.8954225	0.9186508	0.01043123	2137	0.9995323	0.1350023	1598	501	38	0.9263049	-0.003799511	0.8601713	1.656379
cela1_red_6_26483375	17	50	A	G	CoronetTrayJunc	0.03160774	0.452842	0.004871844	0.944354	0.9542061	0.003297713	2137	0.9995323	0.1350023	1598	501	38	0.9263049	-0.003799511	0.8601713	1.47734
cela1_red_6_26483375	17	50	A	G	CoronetBrowJunc	-0.02128342	0.08712743	0.05967231	0.8070146	0.8362537	0.04271983	2137	0.9995323	0.1350023	1598	501	38	0.9263049	-0.003799511	0.8601713	1.396829
cela1_red_6_26483375	17	50	A	G	CoronetCirc	0.06742777	0.1505204	0.2006722	0.6541789	0.7098459	0.1384309	2137	0.9995323	0.1350023	1598	501	38	0.9263049	-0.003799511	0.8601713	1.449619
cela1_red_6_26483375	17	50	A	G	Form	0.06040416	0.07081091	0.7276681	0.3936401	0.5038242	0.4468719	2137	0.9995323	0.1350023	1598	501	38	0.9263049	-0.003799511	0.8601713	1.62836
cela1_red_6_26502199	17	50	C	A	TrayLength	-0.08762376	0.3891625	0.05069694	0.821855	0.8466546	0.03739919	2138	1	0.1400842	1580	517	41	0.9285551	-0.003708928	0.8634719	1.355562
cela1_red_6_26502199	17	50	C	A	AntlerWt	0.8787846	16.59596	0.002803883	0.9577704	0.9622947	0.002234847	2138	1	0.1400842	1580	517	41	0.9285551	-0.003708928	0.8634719	1.25462
cela1_red_6_26502199	17	50	C	A	CoronetCirc	0.06224857	0.149919	0.1724033	0.6779847	0.7301979	0.11893	2138	1	0.1400842	1580	517	41	0.9285551	-0.003708928	0.8634719	1.449619
cela1_red_6_26502199	17	50	C	A	CoronetBrowJunc	-0.02386552	0.08696809	0.07530466	0.7837642	0.8163922	0.05391113	2138	1	0.1400842	1580	517	41	0.9285551	-0.003708928	0.8634719	1.396829
cela1_red_6_26502199	17	50	C	A	LowerBeam	-0.02549538	0.09655793	0.06971835	0.7917473	0.8374467	0.04209083	2138	1	0.1400842	1580	517	41	0.9285551	-0.003708928	0.8634719	1.656379
cela1_red_6_26502199	17	50	C	A	CoronetTrayJunc	0.07092518	0.452097	0.02461147	0.8753391	0.8973015	0.01665931	2138	1	0.1400842	1580	517	41	0.9285551	-0.003708928	0.8634719	1.47734
cela1_red_6_26502199	17	50	C	A	Form	0.05077149	0.0704347	0.5195968	0.4710137	0.5721537	0.3190922	2138	1	0.1400842	1580	517	41	0.9285551	-0.003708928	0.8634719	1.62836
cela1_red_6_26502199	17	50	C	A	Length	-0.2758077	0.6637038	0.1726888	0.6777331	0.7221642	0.1264286	2138	1	0.1400842	1580	517	41	0.9285551	-0.003708928	0.8634719	1.365901
cela1_red_6_26502199	17	50	C	A	UpperBeam	-0.07007888	0.09635991	0.5289098	0.4670656	0.5157829	0.4223176	2138	1	0.1400842	1580	517	41	0.9285551	-0.003708928	0.8634719	1.252398
cela1_red_6_26502199	17	50	C	A	BrowLength	-0.02053952	0.401878	0.002612114	0.9592388	0.9680793	0.001601392	2138	1	0.1400842	1580	517	41	0.9285551	-0.003708928	0.8634719	1.631152
cela1_red_6_2650616	17	7	A	G	Length	0.4134006	0.5371112	0.5923983	0.4414932	0.5101764	0.4337053	2137	0.9995323	0.3006551	1047	895	195	0.8371563	0.004070698	0.8508114	1.365901
cela1_red_6_2650616	17	7	A	G	CoronetTrayJunc	0.3374156	0.360017	0.8783834	0.3486448	0.440657	0.5945708	2137	0.9995323	0.3006551	1047	895	195	0.8371563	0.004070698	0.8508114	1.47734
cela1_red_6_2650616	17	7	A	G	TrayLength	-0.2262268	0.311497	0.5274491	0.4676813	0.5327729	0.3890998	2137	0.9995323	0.3006551	1047	895	195	0.8371563	0.004070698	0.8508114	1.355562
cela1_red_6_2650616	17	7	A	G	LowerBeam	-0.1444904	0.07798222	3.433104	0.06390188	0.1499601	2.072657	2137	0.9995323	0.3006551	1047	895	195	0.8371563	0.004070698	0.8508114	1.656379
cela1_red_6_2650616	17	7	A	G	AntlerWt	-7.756456	13.73997	0.3186803	0.5724018	0.6142687	0.2540055	2137	0.9995323	0.3006551	1047	895	195	0.8371563	0.004070698	0.8508114	1.25462
cela1_red_6_2650616	17	7	A	G	Form	-0.02242612	0.05407149	0.172017	0.6783254	0.7451657	0.1056382	2137	0.9995323	0.3006551	1047	895	195	0.8371563	0.004070698	0.8508114	1.62836
cela1_red_6_2650616	17	7	A	G	BrowLength	-0.222663	0.3217922	0.4787899	0.4889709	0.5879681	0.2935287	2137	0.9995323	0.3006551	1047	895	195	0.8371563	0.004070698	0.8508114	1.631152
cela1_red_6_2650616	17	7	A	G	CoronetCirc	-0.06283953	0.1174248	0.2863821	0.5925484	0.6567002	0.1975567	2137	0.9995323	0.3006551	1047	895	195	0.8371563	0.004070698	0.8508114	1.449619
