## Supplementary Table 4 for "Genomic analysis reveals a polygenic architecture of antler morphology in wild red deer (*Cervus elaphus*)": Tbl_S4_GWAS_results.comp_linkage_group.txt (part 75 of 89)

SNP	Chromosome	Position	A1	A2	measure	effB	se_effB	chi2.1df	P1df	Pc1df	chi2.1df_corrected	NoMeasured	CallRate	Q.2	P.11	P.12	P.22	Pexact	Fmax	Plrt	lambda
cela1_red_6_2650616	17	7	A	G	UpperBeam	0.03060792	0.07965816	0.1476411	0.7007999	0.731338	0.1178867	2137	0.9995323	0.3006551	1047	895	195	0.8371563	0.004070698	0.8508114	1.252398
cela1_red_6_2650616	17	7	A	G	CoronetBrowJunc	0.1637209	0.06996567	5.475681	0.01928285	0.04771266	3.920078	2137	0.9995323	0.3006551	1047	895	195	0.8371563	0.004070698	0.8508114	1.396829
cela1_red_6_26515995	17	50	A	G	Length	0.6157448	0.5322562	1.33832	0.2473304	0.3222462	0.979808	2138	1	0.2843779	1092	876	170	0.790553	-0.006669247	0.7575548	1.365901
cela1_red_6_26515995	17	50	A	G	CoronetTrayJunc	-0.03449503	0.354969	0.00944348	0.9225854	0.936276	0.006392218	2138	1	0.2843779	1092	876	170	0.790553	-0.006669247	0.7575548	1.47734
cela1_red_6_26515995	17	50	A	G	TrayLength	0.04242106	0.3081986	0.01894531	0.8905234	0.9058933	0.01397598	2138	1	0.2843779	1092	876	170	0.790553	-0.006669247	0.7575548	1.355562
cela1_red_6_26515995	17	50	A	G	LowerBeam	-0.02210547	0.07613271	0.08430571	0.7715451	0.8215087	0.05089761	2138	1	0.2843779	1092	876	170	0.790553	-0.006669247	0.7575548	1.656379
cela1_red_6_26515995	17	50	A	G	UpperBeam	0.09183933	0.07670721	1.433458	0.2312009	0.2846886	1.144571	2138	1	0.2843779	1092	876	170	0.790553	-0.006669247	0.7575548	1.252398
cela1_red_6_26515995	17	50	A	G	BrowLength	0.2918793	0.3185647	0.8394817	0.3595451	0.4731304	0.5146556	2138	1	0.2843779	1092	876	170	0.790553	-0.006669247	0.7575548	1.631152
cela1_red_6_26515995	17	50	A	G	AntlerWt	1.154035	13.84236	0.006950526	0.9335575	0.9406676	0.005539947	2138	1	0.2843779	1092	876	170	0.790553	-0.006669247	0.7575548	1.25462
cela1_red_6_26515995	17	50	A	G	CoronetBrowJunc	-0.0236038	0.06915955	0.1164822	0.7328816	0.7727544	0.0833904	2138	1	0.2843779	1092	876	170	0.790553	-0.006669247	0.7575548	1.396829
cela1_red_6_26515995	17	50	A	G	Form	-0.0447225	0.05578161	0.6427914	0.4227018	0.5298142	0.3947478	2138	1	0.2843779	1092	876	170	0.790553	-0.006669247	0.7575548	1.62836
cela1_red_6_26515995	17	50	A	G	CoronetCirc	-0.09453307	0.1174059	0.6483169	0.4207151	0.5036521	0.4472325	2138	1	0.2843779	1092	876	170	0.790553	-0.006669247	0.7575548	1.449619
cela1_red_6_26527157	17	50	G	A	UpperBeam	-0.02142828	0.06855641	0.09769635	0.7546118	0.7800161	0.07800741	2136	0.9990645	0.4751873	563	1116	457	0.03009407	-0.04752354	0.02802159	1.252398
cela1_red_6_26527157	17	50	G	A	CoronetBrowJunc	-0.02757816	0.06155762	0.2007091	0.6541491	0.7046408	0.143689	2136	0.9990645	0.4751873	563	1116	457	0.03009407	-0.04752354	0.02802159	1.396829
cela1_red_6_26527157	17	50	G	A	AntlerWt	-7.506207	12.56761	0.3567266	0.5503298	0.5938768	0.2843305	2136	0.9990645	0.4751873	563	1116	457	0.03009407	-0.04752354	0.02802159	1.25462
cela1_red_6_26527157	17	50	G	A	TrayLength	-0.4083999	0.2736789	2.226839	0.1356311	0.1999498	1.642741	2136	0.9990645	0.4751873	563	1116	457	0.03009407	-0.04752354	0.02802159	1.355562
cela1_red_6_26527157	17	50	G	A	Length	-0.2952888	0.4733129	0.389222	0.5327086	0.5934709	0.2849563	2136	0.9990645	0.4751873	563	1116	457	0.03009407	-0.04752354	0.02802159	1.365901
cela1_red_6_26527157	17	50	G	A	CoronetCirc	0.0417441	0.104559	0.1593922	0.6897167	0.7401959	0.1099545	2136	0.9990645	0.4751873	563	1116	457	0.03009407	-0.04752354	0.02802159	1.449619
cela1_red_6_26527157	17	50	G	A	LowerBeam	-0.04255573	0.06859235	0.384915	0.5349845	0.6297621	0.2323835	2136	0.9990645	0.4751873	563	1116	457	0.03009407	-0.04752354	0.02802159	1.656379
cela1_red_6_26527157	17	50	G	A	Form	0.00281007	0.04924725	0.003255895	0.954497	0.9643339	0.001999494	2136	0.9990645	0.4751873	563	1116	457	0.03009407	-0.04752354	0.02802159	1.62836
cela1_red_6_26527157	17	50	G	A	BrowLength	-0.6220108	0.2847452	4.771808	0.02892942	0.08719443	2.925422	2136	0.9990645	0.4751873	563	1116	457	0.03009407	-0.04752354	0.02802159	1.631152
cela1_red_6_26527157	17	50	G	A	CoronetTrayJunc	0.4500734	0.3186687	1.994747	0.1578454	0.2452381	1.350229	2136	0.9990645	0.4751873	563	1116	457	0.03009407	-0.04752354	0.02802159	1.47734
cela1_red_6_26615656	17	50	C	A	AntlerWt	-5.642834	13.1495	0.1841517	0.6678293	0.7016327	0.1467789	2138	1	0.3208606	996	912	230	0.321368	0.02122738	0.3273003	1.25462
cela1_red_6_26615656	17	50	C	A	LowerBeam	-0.03893718	0.07224011	0.2905173	0.5898892	0.6753626	0.1753931	2138	1	0.3208606	996	912	230	0.321368	0.02122738	0.3273003	1.656379
cela1_red_6_26615656	17	50	C	A	UpperBeam	0.006486689	0.07245164	0.008015852	0.9286597	0.9362353	0.006400402	2138	1	0.3208606	996	912	230	0.321368	0.02122738	0.3273003	1.252398
cela1_red_6_26615656	17	50	C	A	CoronetTrayJunc	0.1870009	0.3343308	0.3128486	0.5759374	0.6453877	0.2117648	2138	1	0.3208606	996	912	230	0.321368	0.02122738	0.3273003	1.47734
cela1_red_6_26615656	17	50	C	A	CoronetCirc	-0.0878138	0.1105376	0.6311103	0.4269483	0.5093692	0.4353627	2138	1	0.3208606	996	912	230	0.321368	0.02122738	0.3273003	1.449619
cela1_red_6_26615656	17	50	C	A	TrayLength	-0.3034868	0.2918857	1.08107	0.2984582	0.3718398	0.7975069	2138	1	0.3208606	996	912	230	0.321368	0.02122738	0.3273003	1.355562
cela1_red_6_26615656	17	50	C	A	Form	-0.1033399	0.05194616	3.957575	0.04666087	0.119002	2.430406	2138	1	0.3208606	996	912	230	0.321368	0.02122738	0.3273003	1.62836
cela1_red_6_26615656	17	50	C	A	BrowLength	0.1145358	0.3002294	0.1455379	0.7028365	0.765166	0.08922399	2138	1	0.3208606	996	912	230	0.321368	0.02122738	0.3273003	1.631152
cela1_red_6_26615656	17	50	C	A	CoronetBrowJunc	-0.06614528	0.06524231	1.027872	0.3106589	0.39099	0.735861	2138	1	0.3208606	996	912	230	0.321368	0.02122738	0.3273003	1.396829
cela1_red_6_26615656	17	50	C	A	Length	0.5730917	0.5051061	1.28731	0.2565444	0.3316455	0.9424621	2138	1	0.3208606	996	912	230	0.321368	0.02122738	0.3273003	1.365901
cela1_red_6_26922087	17	50	C	A	LowerBeam	0.02033811	0.07975121	0.06503495	0.798708	0.8429279	0.03926334	2138	1	0.3208606	964	976	198	0.02908546	-0.04745842	0.02740555	1.656379
cela1_red_6_26922087	17	50	C	A	BrowLength	0.3899449	0.3322669	1.377312	0.2405595	0.3581471	0.8443799	2138	1	0.3208606	964	976	198	0.02908546	-0.04745842	0.02740555	1.631152
cela1_red_6_26922087	17	50	C	A	CoronetTrayJunc	-0.683612	0.3673108	3.463794	0.06272622	0.1257166	2.344615	2138	1	0.3208606	964	976	198	0.02908546	-0.04745842	0.02740555	1.47734
cela1_red_6_26922087	17	50	C	A	TrayLength	0.18792	0.3196897	0.3455326	0.556653	0.6136459	0.2548998	2138	1	0.3208606	964	976	198	0.02908546	-0.04745842	0.02740555	1.355562
cela1_red_6_26922087	17	50	C	A	AntlerWt	-14.7923	14.00858	1.115022	0.2909928	0.3458208	0.8887334	2138	1	0.3208606	964	976	198	0.02908546	-0.04745842	0.02740555	1.25462
cela1_red_6_26922087	17	50	C	A	CoronetCirc	-0.08056733	0.1225151	0.4324531	0.5107877	0.5849364	0.2983218	2138	1	0.3208606	964	976	198	0.02908546	-0.04745842	0.02740555	1.449619
cela1_red_6_26922087	17	50	C	A	Length	-0.480424	0.5564628	0.7453791	0.3879432	0.4600779	0.5457052	2138	1	0.3208606	964	976	198	0.02908546	-0.04745842	0.02740555	1.365901
cela1_red_6_26922087	17	50	C	A	CoronetBrowJunc	-0.02313054	0.07228427	0.1023962	0.7489728	0.7865825	0.07330616	2138	1	0.3208606	964	976	198	0.02908546	-0.04745842	0.02740555	1.396829
cela1_red_6_26922087	17	50	C	A	Form	-0.03519572	0.05630842	0.3906906	0.5319366	0.6242574	0.239929	2138	1	0.3208606	964	976	198	0.02908546	-0.04745842	0.02740555	1.62836
cela1_red_6_26922087	17	50	C	A	UpperBeam	-0.1841472	0.07888465	5.449357	0.01957553	0.03698424	4.351137	2138	1	0.3208606	964	976	198	0.02908546	-0.04745842	0.02740555	1.252398
cela1_red_6_27012879	17	50	A	G	LowerBeam	0.01920818	0.1078892	0.03169688	0.8586946	0.8899766	0.01913625	2138	1	0.1244153	1636	472	30	0.6194867	-0.01328642	0.5341311	1.656379
cela1_red_6_27012879	17	50	A	G	BrowLength	0.5209501	0.4489277	1.346602	0.245873	0.3635616	0.8255528	2138	1	0.1244153	1636	472	30	0.6194867	-0.01328642	0.5341311	1.631152
cela1_red_6_27012879	17	50	A	G	Length	1.269032	0.7609496	2.781208	0.09537619	0.1535958	2.036172	2138	1	0.1244153	1636	472	30	0.6194867	-0.01328642	0.5341311	1.365901
cela1_red_6_27012879	17	50	A	G	AntlerWt	1.278548	19.02599	0.004515849	0.9464224	0.9521598	0.003599377	2138	1	0.1244153	1636	472	30	0.6194867	-0.01328642	0.5341311	1.25462
cela1_red_6_27012879	17	50	A	G	Form	-0.0293607	0.07680663	0.1461286	0.7022628	0.7645082	0.08973978	2138	1	0.1244153	1636	472	30	0.6194867	-0.01328642	0.5341311	1.62836
cela1_red_6_27012879	17	50	A	G	TrayLength	0.2448051	0.4205548	0.338841	0.560499	0.6171009	0.2499634	2138	1	0.1244153	1636	472	30	0.6194867	-0.01328642	0.5341311	1.355562
cela1_red_6_27012879	17	50	A	G	UpperBeam	0.07499094	0.1090349	0.4730281	0.4915974	0.5388379	0.3776978	2138	1	0.1244153	1636	472	30	0.6194867	-0.01328642	0.5341311	1.252398
cela1_red_6_27012879	17	50	A	G	CoronetTrayJunc	0.5467528	0.4998654	1.196399	0.2740426	0.3681696	0.809833	2138	1	0.1244153	1636	472	30	0.6194867	-0.01328642	0.5341311	1.47734
cela1_red_6_27012879	17	50	A	G	CoronetBrowJunc	-0.01768551	0.09824434	0.03240561	0.8571403	0.8789397	0.02319941	2138	1	0.1244153	1636	472	30	0.6194867	-0.01328642	0.5341311	1.396829
cela1_red_6_27012879	17	50	A	G	CoronetCirc	0.03860478	0.1655052	0.05440749	0.8155641	0.8463854	0.03753226	2138	1	0.1244153	1636	472	30	0.6194867	-0.01328642	0.5341311	1.449619
cela1_red_6_27030138	17	50	G	A	TrayLength	-0.04140598	0.2922537	0.02007271	0.8873342	0.9031471	0.01480766	2138	1	0.4403648	672	1049	417	0.8264788	0.004548361	0.833433	1.355562
cela1_red_6_27030138	17	50	G	A	BrowLength	0.1403973	0.3035031	0.213989	0.6436587	0.7172026	0.1311889	2138	1	0.4403648	672	1049	417	0.8264788	0.004548361	0.833433	1.631152
cela1_red_6_27030138	17	50	G	A	CoronetTrayJunc	-0.1100754	0.3431933	0.1028734	0.7484083	0.7918701	0.0696342	2138	1	0.4403648	672	1049	417	0.8264788	0.004548361	0.833433	1.47734
cela1_red_6_27030138	17	50	G	A	AntlerWt	-6.465858	12.95541	0.2490865	0.6177191	0.6559056	0.1985354	2138	1	0.4403648	672	1049	417	0.8264788	0.004548361	0.833433	1.25462
cela1_red_6_27030138	17	50	G	A	CoronetCirc	-0.0395555	0.1109048	0.1272076	0.721345	0.7670542	0.08775242	2138	1	0.4403648	672	1049	417	0.8264788	0.004548361	0.833433	1.449619
cela1_red_6_27030138	17	50	G	A	Length	-0.4517722	0.5121113	0.7782343	0.3776817	0.4503547	0.5697591	2138	1	0.4403648	672	1049	417	0.8264788	0.004548361	0.833433	1.365901
cela1_red_6_27030138	17	50	G	A	UpperBeam	-0.0550391	0.07312406	0.5665288	0.4516416	0.5012187	0.4523551	2138	1	0.4403648	672	1049	417	0.8264788	0.004548361	0.833433	1.252398
cela1_red_6_27030138	17	50	G	A	Form	-0.03298251	0.05010431	0.4333284	0.5103602	0.6059509	0.2661135	2138	1	0.4403648	672	1049	417	0.8264788	0.004548361	0.833433	1.62836
cela1_red_6_27030138	17	50	G	A	LowerBeam	-0.04940338	0.0731886	0.4556449	0.4996664	0.5999409	0.275085	2138	1	0.4403648	672	1049	417	0.8264788	0.004548361	0.833433	1.656379
cela1_red_6_27030138	17	50	G	A	CoronetBrowJunc	0.01686694	0.06558562	0.06613863	0.7970442	0.827742	0.04734911	2138	1	0.4403648	672	1049	417	0.8264788	0.004548361	0.833433	1.396829
cela1_red_6_27091045	17	50	A	G	TrayLength	0.3437536	0.2782415	1.526338	0.2166629	0.2886342	1.125981	2127	0.994855	0.4207804	708	1048	371	0.6564194	-0.01079954	0.6183667	1.355562
cela1_red_6_27091045	17	50	A	G	CoronetCirc	0.09768616	0.1084431	0.8114503	0.3676918	0.4543538	0.5597678	2127	0.994855	0.4207804	708	1048	371	0.6564194	-0.01079954	0.6183667	1.449619
cela1_red_6_27091045	17	50	A	G	Length	1.036414	0.4886987	4.497638	0.0339417	0.06958425	3.2928	2127	0.994855	0.4207804	708	1048	371	0.6564194	-0.01079954	0.6183667	1.365901
cela1_red_6_27091045	17	50	A	G	Form	0.1257618	0.05153828	5.954399	0.01468061	0.05584463	3.656685	2127	0.994855	0.4207804	708	1048	371	0.6564194	-0.01079954	0.6183667	1.62836
cela1_red_6_27091045	17	50	A	G	BrowLength	0.3925052	0.2938585	1.784079	0.1816492	0.2956409	1.093754	2127	0.994855	0.4207804	708	1048	371	0.6564194	-0.01079954	0.6183667	1.631152
cela1_red_6_27091045	17	50	A	G	LowerBeam	0.1221745	0.07088854	2.970359	0.08480303	0.1805264	1.793285	2127	0.994855	0.4207804	708	1048	371	0.6564194	-0.01079954	0.6183667	1.656379
cela1_red_6_27091045	17	50	A	G	UpperBeam	0.1624124	0.07034513	5.330526	0.02095506	0.03910605	4.256255	2127	0.994855	0.4207804	708	1048	371	0.6564194	-0.01079954	0.6183667	1.252398
cela1_red_6_27091045	17	50	A	G	CoronetTrayJunc	0.6075675	0.3225978	3.547042	0.05965171	0.1212604	2.400965	2127	0.994855	0.4207804	708	1048	371	0.6564194	-0.01079954	0.6183667	1.47734
cela1_red_6_27091045	17	50	A	G	CoronetBrowJunc	0.0179771	0.06382433	0.07933538	0.7782001	0.8116324	0.05679676	2127	0.994855	0.4207804	708	1048	371	0.6564194	-0.01079954	0.6183667	1.396829
cela1_red_6_27091045	17	50	A	G	AntlerWt	25.59692	12.4845	4.203709	0.04033566	0.06718115	3.350585	2127	0.994855	0.4207804	708	1048	371	0.6564194	-0.01079954	0.6183667	1.25462
cela1_red_6_27159213	17	50	G	A	LowerBeam	0.08248866	0.07398973	1.242927	0.2649077	0.3863534	0.750388	2137	0.9995323	0.396818	773	1032	332	0.7177157	-0.008800884	0.6840415	1.656379
cela1_red_6_27159213	17	50	G	A	Form	0.05438707	0.05238551	1.077877	0.299173	0.4158758	0.6619403	2137	0.9995323	0.396818	773	1032	332	0.7177157	-0.008800884	0.6840415	1.62836
cela1_red_6_27159213	17	50	G	A	CoronetTrayJunc	-0.1578962	0.3448274	0.2096716	0.6470249	0.7063747	0.1419251	2137	0.9995323	0.396818	773	1032	332	0.7177157	-0.008800884	0.6840415	1.47734
cela1_red_6_27159213	17	50	G	A	Length	0.5131454	0.5304839	0.9356996	0.3333863	0.4078559	0.6850422	2137	0.9995323	0.396818	773	1032	332	0.7177157	-0.008800884	0.6840415	1.365901
cela1_red_6_27159213	17	50	G	A	AntlerWt	11.50981	13.46237	0.7309589	0.3925725	0.4452896	0.5826139	2137	0.9995323	0.396818	773	1032	332	0.7177157	-0.008800884	0.6840415	1.25462
cela1_red_6_27159213	17	50	G	A	BrowLength	0.09499876	0.3085143	0.09481681	0.7581406	0.8094784	0.05812874	2137	0.9995323	0.396818	773	1032	332	0.7177157	-0.008800884	0.6840415	1.631152
cela1_red_6_27159213	17	50	G	A	CoronetBrowJunc	0.07933974	0.06700479	1.402071	0.2363772	0.3164043	1.003752	2137	0.9995323	0.396818	773	1032	332	0.7177157	-0.008800884	0.6840415	1.396829
cela1_red_6_27159213	17	50	G	A	TrayLength	-0.05773805	0.298335	0.03745553	0.8465405	0.8679793	0.02763099	2137	0.9995323	0.396818	773	1032	332	0.7177157	-0.008800884	0.6840415	1.355562
cela1_red_6_27159213	17	50	G	A	CoronetCirc	0.04588884	0.113501	0.1634613	0.6859896	0.7370219	0.1127615	2137	0.9995323	0.396818	773	1032	332	0.7177157	-0.008800884	0.6840415	1.449619
cela1_red_6_27159213	17	50	G	A	UpperBeam	0.1509024	0.07474548	4.07589	0.04349935	0.07122906	3.254468	2137	0.9995323	0.396818	773	1032	332	0.7177157	-0.008800884	0.6840415	1.252398
cela1_red_6_27192247	17	50	G	A	TrayLength	-0.3560029	0.3068407	1.346111	0.2459591	0.3190035	0.9930278	2138	1	0.3306829	968	926	244	0.3284619	0.02157026	0.3194421	1.355562
cela1_red_6_27192247	17	50	G	A	LowerBeam	-0.1742336	0.07649436	5.188059	0.0227426	0.07676151	3.13217	2138	1	0.3306829	968	926	244	0.3284619	0.02157026	0.3194421	1.656379
cela1_red_6_27192247	17	50	G	A	CoronetBrowJunc	-0.07599487	0.06921312	1.205568	0.2722117	0.3528797	0.8630746	2138	1	0.3306829	968	926	244	0.3284619	0.02157026	0.3194421	1.396829
cela1_red_6_27192247	17	50	G	A	BrowLength	-0.4946003	0.3156069	2.455928	0.1170819	0.2198056	1.50564	2138	1	0.3306829	968	926	244	0.3284619	0.02157026	0.3194421	1.631152
cela1_red_6_27192247	17	50	G	A	CoronetTrayJunc	0.7607024	0.3523403	4.661277	0.03085024	0.07568625	3.155182	2138	1	0.3306829	968	926	244	0.3284619	0.02157026	0.3194421	1.47734
cela1_red_6_27192247	17	50	G	A	Length	0.02486034	0.5359367	0.002151727	0.963002	0.9683401	0.001575317	2138	1	0.3306829	968	926	244	0.3284619	0.02157026	0.3194421	1.365901
cela1_red_6_27192247	17	50	G	A	CoronetCirc	-0.02778354	0.1170145	0.05637624	0.8123179	0.843666	0.03889037	2138	1	0.3306829	968	926	244	0.3284619	0.02157026	0.3194421	1.449619
cela1_red_6_27192247	17	50	G	A	AntlerWt	-12.6359	13.37492	0.8925448	0.3447886	0.3989772	0.7114067	2138	1	0.3306829	968	926	244	0.3284619	0.02157026	0.3194421	1.25462
cela1_red_6_27192247	17	50	G	A	Form	-0.1291259	0.05242937	6.065653	0.01378358	0.05360336	3.725008	2138	1	0.3306829	968	926	244	0.3284619	0.02157026	0.3194421	1.62836
cela1_red_6_27192247	17	50	G	A	UpperBeam	-0.08333221	0.07757332	1.153987	0.2827161	0.3371019	0.9214219	2138	1	0.3306829	968	926	244	0.3284619	0.02157026	0.3194421	1.252398
cela1_red_6_27289253	17	50	C	A	CoronetBrowJunc	-0.0272808	0.06337962	0.1852743	0.6668793	0.7157112	0.1326391	2131	0.9967259	0.4636321	603	1080	448	0.4078798	-0.01899965	0.3803982	1.396829
cela1_red_6_27289253	17	50	C	A	Length	-0.8887116	0.4899833	3.289721	0.06971485	0.1206808	2.408463	2131	0.9967259	0.4636321	603	1080	448	0.4078798	-0.01899965	0.3803982	1.365901
cela1_red_6_27289253	17	50	C	A	BrowLength	-0.1205997	0.2935696	0.1687601	0.6812161	0.7477155	0.1034607	2131	0.9967259	0.4636321	603	1080	448	0.4078798	-0.01899965	0.3803982	1.631152
cela1_red_6_27289253	17	50	C	A	TrayLength	0.2761286	0.2856433	0.9344905	0.3336988	0.4063771	0.6893748	2131	0.9967259	0.4636321	603	1080	448	0.4078798	-0.01899965	0.3803982	1.355562
cela1_red_6_27289253	17	50	C	A	Form	0.03445078	0.05098908	0.4565032	0.4992628	0.5964749	0.2803454	2131	0.9967259	0.4636321	603	1080	448	0.4078798	-0.01899965	0.3803982	1.62836
cela1_red_6_27289253	17	50	C	A	UpperBeam	-0.1464171	0.0698458	4.394435	0.03605641	0.06104308	3.508816	2131	0.9967259	0.4636321	603	1080	448	0.4078798	-0.01899965	0.3803982	1.252398
cela1_red_6_27289253	17	50	C	A	CoronetCirc	-0.0121801	0.1060338	0.0131951	0.9085482	0.9239917	0.00910246	2131	0.9967259	0.4636321	603	1080	448	0.4078798	-0.01899965	0.3803982	1.449619
cela1_red_6_27289253	17	50	C	A	CoronetTrayJunc	-0.3815811	0.3237467	1.389194	0.2385412	0.3321918	0.9403347	2131	0.9967259	0.4636321	603	1080	448	0.4078798	-0.01899965	0.3803982	1.47734
cela1_red_6_27289253	17	50	C	A	AntlerWt	-11.38726	12.51576	0.8277973	0.3629102	0.4166308	0.6597994	2131	0.9967259	0.4636321	603	1080	448	0.4078798	-0.01899965	0.3803982	1.25462
cela1_red_6_27289253	17	50	C	A	LowerBeam	-0.03609481	0.07027614	0.2637993	0.6075219	0.6898362	0.1592627	2131	0.9967259	0.4636321	603	1080	448	0.4078798	-0.01899965	0.3803982	1.656379
cela1_red_6_27351978	17	50	C	A	CoronetBrowJunc	0.01503883	0.06037928	0.06203716	0.8033046	0.8330874	0.04441284	2136	0.9990645	0.4370318	678	1049	409	0.929947	0.001961411	0.927772	1.396829
cela1_red_6_27351978	17	50	C	A	Form	0.07892279	0.04910607	2.583061	0.1080126	0.2078561	1.586296	2136	0.9990645	0.4370318	678	1049	409	0.929947	0.001961411	0.927772	1.62836
cela1_red_6_27351978	17	50	C	A	BrowLength	0.2785823	0.2810262	0.982683	0.3215373	0.4376459	0.6024471	2136	0.9990645	0.4370318	678	1049	409	0.929947	0.001961411	0.927772	1.631152
cela1_red_6_27351978	17	50	C	A	Length	0.6402963	0.4657821	1.889715	0.1692341	0.2395069	1.383494	2136	0.9990645	0.4370318	678	1049	409	0.929947	0.001961411	0.927772	1.365901
cela1_red_6_27351978	17	50	C	A	UpperBeam	0.1043466	0.06696909	2.427773	0.1192022	0.1638316	1.938499	2136	0.9990645	0.4370318	678	1049	409	0.929947	0.001961411	0.927772	1.252398
cela1_red_6_27351978	17	50	C	A	TrayLength	0.2934793	0.2683977	1.195631	0.2741966	0.3476494	0.8820187	2136	0.9990645	0.4370318	678	1049	409	0.929947	0.001961411	0.927772	1.355562
cela1_red_6_27351978	17	50	C	A	LowerBeam	0.1420743	0.06728712	4.45828	0.03473246	0.1008796	2.691582	2136	0.9990645	0.4370318	678	1049	409	0.929947	0.001961411	0.927772	1.656379
cela1_red_6_27351978	17	50	C	A	AntlerWt	11.28338	11.79828	0.9146206	0.3388914	0.3932068	0.7290023	2136	0.9990645	0.4370318	678	1049	409	0.929947	0.001961411	0.927772	1.25462
cela1_red_6_27351978	17	50	C	A	CoronetTrayJunc	0.2294014	0.3100381	0.5474722	0.4593524	0.5426885	0.3705796	2136	0.9990645	0.4370318	678	1049	409	0.929947	0.001961411	0.927772	1.47734
cela1_red_6_27351978	17	50	C	A	CoronetCirc	0.07500881	0.1022124	0.538539	0.4630388	0.5421857	0.3715037	2136	0.9990645	0.4370318	678	1049	409	0.929947	0.001961411	0.927772	1.449619
cela1_red_6_2746307	17	7	A	C	Length	0.08308854	0.5153718	0.02599207	0.8719197	0.8902826	0.01902925	2138	1	0.3330215	941	970	227	0.3548918	-0.02129198	0.3239627	1.365901
cela1_red_6_2746307	17	7	A	C	Form	-0.002278453	0.05371024	0.001799559	0.9661629	0.9734803	0.001105136	2138	1	0.3330215	941	970	227	0.3548918	-0.02129198	0.3239627	1.62836
cela1_red_6_2746307	17	7	A	C	BrowLength	0.3864089	0.3066648	1.587693	0.2076561	0.3238444	0.9733567	2138	1	0.3330215	941	970	227	0.3548918	-0.02129198	0.3239627	1.631152
cela1_red_6_2746307	17	7	A	C	UpperBeam	0.1463791	0.07225475	4.104169	0.04277761	0.0702552	3.277048	2138	1	0.3330215	941	970	227	0.3548918	-0.02129198	0.3239627	1.252398
cela1_red_6_2746307	17	7	A	C	TrayLength	0.2178079	0.2945283	0.5468814	0.4595948	0.5253206	0.403435	2138	1	0.3330215	941	970	227	0.3548918	-0.02129198	0.3239627	1.355562
cela1_red_6_2746307	17	7	A	C	AntlerWt	4.15515	13.46204	0.09526899	0.7575826	0.7828843	0.07593456	2138	1	0.3330215	941	970	227	0.3548918	-0.02129198	0.3239627	1.25462
cela1_red_6_2746307	17	7	A	C	CoronetBrowJunc	-0.149594	0.06614651	5.114631	0.0237249	0.05568012	3.661601	2138	1	0.3330215	941	970	227	0.3548918	-0.02129198	0.3239627	1.396829
cela1_red_6_2746307	17	7	A	C	CoronetTrayJunc	-0.260554	0.3347259	0.6059222	0.4363273	0.5218964	0.410144	2138	1	0.3330215	941	970	227	0.3548918	-0.02129198	0.3239627	1.47734
cela1_red_6_2746307	17	7	A	C	LowerBeam	0.1476736	0.07275832	4.119461	0.04239258	0.1147883	2.487029	2138	1	0.3330215	941	970	227	0.3548918	-0.02129198	0.3239627	1.656379
cela1_red_6_2746307	17	7	A	C	CoronetCirc	0.1497317	0.1126285	1.767384	0.1837061	0.2695166	1.219206	2138	1	0.3330215	941	970	227	0.3548918	-0.02129198	0.3239627	1.449619
cela1_red_6_27469543	17	50	A	G	Length	-0.006550385	1.035128	4.004478e-05	0.9949509	0.9956798	2.931749e-05	2138	1	0.05940131	1891	240	7	1	-0.004553695	0.8314448	1.365901
cela1_red_6_27469543	17	50	A	G	BrowLength	-0.1023669	0.6201858	0.02724429	0.868898	0.8971693	0.01670248	2138	1	0.05940131	1891	240	7	1	-0.004553695	0.8314448	1.631152
cela1_red_6_27469543	17	50	A	G	AntlerWt	-5.677286	26.29181	0.04662735	0.8290395	0.8471305	0.03716453	2138	1	0.05940131	1891	240	7	1	-0.004553695	0.8314448	1.25462
cela1_red_6_27469543	17	50	A	G	UpperBeam	-0.1003539	0.1450166	0.4788868	0.488927	0.5363345	0.3823758	2138	1	0.05940131	1891	240	7	1	-0.004553695	0.8314448	1.252398
cela1_red_6_27469543	17	50	A	G	TrayLength	0.01923404	0.6068997	0.001004401	0.9747174	0.978284	0.0007409482	2138	1	0.05940131	1891	240	7	1	-0.004553695	0.8314448	1.355562
cela1_red_6_27469543	17	50	A	G	CoronetBrowJunc	-0.2296848	0.1339664	2.939492	0.08643791	0.1468757	2.104403	2138	1	0.05940131	1891	240	7	1	-0.004553695	0.8314448	1.396829
cela1_red_6_27469543	17	50	A	G	CoronetCirc	-0.1168368	0.2267321	0.265542	0.606338	0.6686541	0.1831805	2138	1	0.05940131	1891	240	7	1	-0.004553695	0.8314448	1.449619
cela1_red_6_27469543	17	50	A	G	CoronetTrayJunc	0.619488	0.6862901	0.8147988	0.3667053	0.4576928	0.5515309	2138	1	0.05940131	1891	240	7	1	-0.004553695	0.8314448	1.47734
cela1_red_6_27469543	17	50	A	G	LowerBeam	-0.1795687	0.1500276	1.43258	0.2313438	0.3523747	0.8648869	2138	1	0.05940131	1891	240	7	1	-0.004553695	0.8314448	1.656379
cela1_red_6_27469543	17	50	A	G	Form	0.1843931	0.09941505	3.440213	0.0636275	0.1460827	2.112686	2138	1	0.05940131	1891	240	7	1	-0.004553695	0.8314448	1.62836
cela1_red_6_27501479	17	50	C	A	Length	0.1564903	0.5078656	0.09494617	0.7579809	0.792049	0.06951177	2124	0.9934518	0.377354	821	1003	300	0.8534765	-0.004907858	0.8210179	1.365901
cela1_red_6_27501479	17	50	C	A	UpperBeam	0.01850934	0.07308427	0.06414077	0.8000671	0.8209635	0.05121436	2124	0.9934518	0.377354	821	1003	300	0.8534765	-0.004907858	0.8210179	1.252398
cela1_red_6_27501479	17	50	C	A	LowerBeam	-0.09433131	0.07255866	1.690181	0.1935771	0.3124224	1.020407	2124	0.9934518	0.377354	821	1003	300	0.8534765	-0.004907858	0.8210179	1.656379
cela1_red_6_27501479	17	50	C	A	AntlerWt	3.534189	12.97736	0.07416632	0.7853645	0.8079009	0.05911459	2124	0.9934518	0.377354	821	1003	300	0.8534765	-0.004907858	0.8210179	1.25462
cela1_red_6_27501479	17	50	C	A	TrayLength	-0.1959574	0.2912556	0.4526627	0.5010732	0.5633542	0.3339298	2124	0.9934518	0.377354	821	1003	300	0.8534765	-0.004907858	0.8210179	1.355562
cela1_red_6_27501479	17	50	C	A	CoronetBrowJunc	-0.07833544	0.0657996	1.417327	0.2338439	0.3137856	1.014674	2124	0.9934518	0.377354	821	1003	300	0.8534765	-0.004907858	0.8210179	1.396829
cela1_red_6_27501479	17	50	C	A	CoronetCirc	-0.04483905	0.1119331	0.1604707	0.6887235	0.7393503	0.1106985	2124	0.9934518	0.377354	821	1003	300	0.8534765	-0.004907858	0.8210179	1.449619
cela1_red_6_27501479	17	50	C	A	Form	-0.03648054	0.05116514	0.5083634	0.4758482	0.5763372	0.3121936	2124	0.9934518	0.377354	821	1003	300	0.8534765	-0.004907858	0.8210179	1.62836
cela1_red_6_27501479	17	50	C	A	CoronetTrayJunc	0.5641914	0.3401149	2.751703	0.09715089	0.1723243	1.862606	2124	0.9934518	0.377354	821	1003	300	0.8534765	-0.004907858	0.8210179	1.47734
cela1_red_6_27501479	17	50	C	A	BrowLength	0.3161696	0.3027599	1.090545	0.2963506	0.4135495	0.6685731	2124	0.9934518	0.377354	821	1003	300	0.8534765	-0.004907858	0.8210179	1.631152
cela1_red_6_27562575	17	50	A	G	TrayLength	0.3401484	0.2900176	1.375587	0.2408543	0.3137623	1.014772	2138	1	0.4712348	576	1109	453	0.06209498	-0.04086314	0.05877237	1.355562
cela1_red_6_27562575	17	50	A	G	Form	-0.06360829	0.05013263	1.609854	0.2045123	0.3200761	0.9886355	2138	1	0.4712348	576	1109	453	0.06209498	-0.04086314	0.05877237	1.62836
cela1_red_6_27562575	17	50	A	G	Length	0.8795437	0.5058419	3.023327	0.08207491	0.1368141	2.213431	2138	1	0.4712348	576	1109	453	0.06209498	-0.04086314	0.05877237	1.365901
cela1_red_6_27562575	17	50	A	G	CoronetCirc	0.105524	0.1096772	0.9256983	0.3359832	0.4242254	0.6385802	2138	1	0.4712348	576	1109	453	0.06209498	-0.04086314	0.05877237	1.449619
cela1_red_6_27562575	17	50	A	G	AntlerWt	3.518376	13.06067	0.07256937	0.7876319	0.8099403	0.05784173	2138	1	0.4712348	576	1109	453	0.06209498	-0.04086314	0.05877237	1.25462
cela1_red_6_27562575	17	50	A	G	BrowLength	0.8883133	0.3016622	8.671426	0.003232382	0.02112882	5.316135	2138	1	0.4712348	576	1109	453	0.06209498	-0.04086314	0.05877237	1.631152
cela1_red_6_27562575	17	50	A	G	UpperBeam	-0.005892379	0.07128324	0.006832924	0.9341207	0.9411187	0.005455871	2138	1	0.4712348	576	1109	453	0.06209498	-0.04086314	0.05877237	1.252398
cela1_red_6_27562575	17	50	A	G	CoronetTrayJunc	0.2005668	0.3348161	0.3588439	0.549149	0.6221204	0.2428986	2138	1	0.4712348	576	1109	453	0.06209498	-0.04086314	0.05877237	1.47734
cela1_red_6_27562575	17	50	A	G	CoronetBrowJunc	0.01436275	0.06449496	0.04959338	0.8237723	0.8505429	0.03550425	2138	1	0.4712348	576	1109	453	0.06209498	-0.04086314	0.05877237	1.396829
cela1_red_6_27562575	17	50	A	G	LowerBeam	0.1149268	0.0721283	2.538814	0.1110782	0.2157002	1.53275	2138	1	0.4712348	576	1109	453	0.06209498	-0.04086314	0.05877237	1.656379
cela1_red_6_27681134	17	50	G	A	TrayLength	-0.914837	0.386698	5.59685	0.0179928	0.04215917	4.128803	2099	0.9817587	0.1624583	1467	582	50	0.4228204	-0.01890144	0.3812647	1.355562
cela1_red_6_27681134	17	50	G	A	CoronetCirc	-0.1579954	0.1478395	1.14211	0.2852069	0.3747453	0.7878689	2099	0.9817587	0.1624583	1467	582	50	0.4228204	-0.01890144	0.3812647	1.449619
cela1_red_6_27681134	17	50	G	A	LowerBeam	-0.266601	0.09744069	7.48588	0.006218468	0.03351208	4.519425	2099	0.9817587	0.1624583	1467	582	50	0.4228204	-0.01890144	0.3812647	1.656379
cela1_red_6_27681134	17	50	G	A	UpperBeam	-0.2333478	0.09764469	5.710975	0.01685917	0.03272648	4.560031	2099	0.9817587	0.1624583	1467	582	50	0.4228204	-0.01890144	0.3812647	1.252398
cela1_red_6_27681134	17	50	G	A	Form	-0.09212569	0.06880127	1.792952	0.1805669	0.2940295	1.101079	2099	0.9817587	0.1624583	1467	582	50	0.4228204	-0.01890144	0.3812647	1.62836
cela1_red_6_27681134	17	50	G	A	AntlerWt	-27.64612	17.66282	2.449899	0.1175324	0.1622959	1.952703	2099	0.9817587	0.1624583	1467	582	50	0.4228204	-0.01890144	0.3812647	1.25462
cela1_red_6_27681134	17	50	G	A	CoronetBrowJunc	-0.07621392	0.0881712	0.7471625	0.3873761	0.4645545	0.5348989	2099	0.9817587	0.1624583	1467	582	50	0.4228204	-0.01890144	0.3812647	1.396829
cela1_red_6_27681134	17	50	G	A	Length	-1.418721	0.6694782	4.490771	0.0340783	0.06979764	3.287773	2099	0.9817587	0.1624583	1467	582	50	0.4228204	-0.01890144	0.3812647	1.365901
cela1_red_6_27681134	17	50	G	A	BrowLength	-1.471598	0.3995256	13.56716	0.000230177	0.00392642	8.317533	2099	0.9817587	0.1624583	1467	582	50	0.4228204	-0.01890144	0.3812647	1.631152
cela1_red_6_27681134	17	50	G	A	CoronetTrayJunc	0.190307	0.4458308	0.1822088	0.6694818	0.7254444	0.1233357	2099	0.9817587	0.1624583	1467	582	50	0.4228204	-0.01890144	0.3812647	1.47734
cela1_red_6_27723599	17	50	G	A	CoronetCirc	-0.04026929	0.1209901	0.1107766	0.7392618	0.7822121	0.07641768	2126	0.9943873	0.255174	1181	805	140	0.8641085	0.003880746	0.858102	1.449619
cela1_red_6_27723599	17	50	G	A	TrayLength	0.02301354	0.3173859	0.00525765	0.9421963	0.9503413	0.003878574	2126	0.9943873	0.255174	1181	805	140	0.8641085	0.003880746	0.858102	1.355562
cela1_red_6_27723599	17	50	G	A	BrowLength	-0.3957123	0.3268255	1.465977	0.2259815	0.3431206	0.8987371	2126	0.9943873	0.255174	1181	805	140	0.8641085	0.003880746	0.858102	1.631152
cela1_red_6_27723599	17	50	G	A	CoronetBrowJunc	-0.03475424	0.0724905	0.2298547	0.6316316	0.6849974	0.1645546	2126	0.9943873	0.255174	1181	805	140	0.8641085	0.003880746	0.858102	1.396829
cela1_red_6_27723599	17	50	G	A	Form	-0.0152947	0.05647177	0.07335325	0.7865156	0.831917	0.04504733	2126	0.9943873	0.255174	1181	805	140	0.8641085	0.003880746	0.858102	1.62836
cela1_red_6_27723599	17	50	G	A	Length	-0.5459889	0.5565594	0.9623753	0.3265891	0.4012517	0.704572	2126	0.9943873	0.255174	1181	805	140	0.8641085	0.003880746	0.858102	1.365901
cela1_red_6_27723599	17	50	G	A	UpperBeam	-0.03025954	0.07917339	0.1460718	0.7023179	0.7327147	0.1166336	2126	0.9943873	0.255174	1181	805	140	0.8641085	0.003880746	0.858102	1.252398
cela1_red_6_27723599	17	50	G	A	LowerBeam	-0.03886446	0.07940551	0.2395543	0.6245282	0.7037254	0.1446253	2126	0.9943873	0.255174	1181	805	140	0.8641085	0.003880746	0.858102	1.656379
cela1_red_6_27723599	17	50	G	A	CoronetTrayJunc	-0.175916	0.3655384	0.2316031	0.6303377	0.6921476	0.1567703	2126	0.9943873	0.255174	1181	805	140	0.8641085	0.003880746	0.858102	1.47734
cela1_red_6_27723599	17	50	G	A	AntlerWt	-10.77975	13.6661	0.6221979	0.4302317	0.4812959	0.4959255	2126	0.9943873	0.255174	1181	805	140	0.8641085	0.003880746	0.858102	1.25462
cela1_red_6_27801206	17	50	G	A	CoronetCirc	0.09781182	0.1441093	0.4606795	0.4973066	0.5729367	0.3177934	2108	0.9859682	0.1698292	1453	594	61	1	0.0006767757	0.9752201	1.449619
cela1_red_6_27801206	17	50	G	A	BrowLength	1.231903	0.3901761	9.96855	0.001592369	0.01343161	6.111355	2108	0.9859682	0.1698292	1453	594	61	1	0.0006767757	0.9752201	1.631152
cela1_red_6_27801206	17	50	G	A	UpperBeam	0.0618338	0.09287576	0.4432484	0.5055587	0.5519026	0.3539197	2108	0.9859682	0.1698292	1453	594	61	1	0.0006767757	0.9752201	1.252398
cela1_red_6_27801206	17	50	G	A	LowerBeam	0.03584538	0.09326003	0.1477323	0.700712	0.7652096	0.08918991	2108	0.9859682	0.1698292	1453	594	61	1	0.0006767757	0.9752201	1.656379
cela1_red_6_27801206	17	50	G	A	CoronetTrayJunc	0.5038866	0.4377409	1.325047	0.2496882	0.3436105	0.8969142	2108	0.9859682	0.1698292	1453	594	61	1	0.0006767757	0.9752201	1.47734
cela1_red_6_27801206	17	50	G	A	AntlerWt	21.03051	16.60576	1.603917	0.205349	0.258195	1.278409	2108	0.9859682	0.1698292	1453	594	61	1	0.0006767757	0.9752201	1.25462
cela1_red_6_27801206	17	50	G	A	CoronetBrowJunc	0.01706469	0.08362482	0.04164149	0.8383047	0.8629188	0.02981143	2108	0.9859682	0.1698292	1453	594	61	1	0.0006767757	0.9752201	1.396829
cela1_red_6_27801206	17	50	G	A	TrayLength	0.3701391	0.3862642	0.9182497	0.337935	0.4104856	0.6773939	2108	0.9859682	0.1698292	1453	594	61	1	0.0006767757	0.9752201	1.355562
cela1_red_6_27801206	17	50	G	A	Form	-0.04653493	0.06565696	0.5023385	0.4784744	0.578606	0.3084936	2108	0.9859682	0.1698292	1453	594	61	1	0.0006767757	0.9752201	1.62836
cela1_red_6_27801206	17	50	G	A	Length	0.8182936	0.654018	1.565449	0.2108692	0.2843686	1.146093	2108	0.9859682	0.1698292	1453	594	61	1	0.0006767757	0.9752201	1.365901
cela1_red_6_27907133	17	50	A	G	CoronetTrayJunc	0.2345342	0.3444871	0.4635176	0.4959846	0.5753872	0.3137514	2136	0.9990645	0.3174157	989	938	209	0.5494055	-0.01341394	0.5347132	1.47734
cela1_red_6_27907133	17	50	A	G	BrowLength	0.06732445	0.3145676	0.04580551	0.8305297	0.8669169	0.02808169	2136	0.9990645	0.3174157	989	938	209	0.5494055	-0.01341394	0.5347132	1.631152
cela1_red_6_27907133	17	50	A	G	LowerBeam	-0.0137254	0.07505855	0.03343874	0.8549058	0.8870137	0.02018786	2136	0.9990645	0.3174157	989	938	209	0.5494055	-0.01341394	0.5347132	1.656379
cela1_red_6_27907133	17	50	A	G	Form	0.1090912	0.05324885	4.197192	0.04049097	0.1083887	2.577558	2136	0.9990645	0.3174157	989	938	209	0.5494055	-0.01341394	0.5347132	1.62836
cela1_red_6_27907133	17	50	A	G	AntlerWt	0.954025	13.25253	0.005182295	0.9426113	0.9487556	0.004130571	2136	0.9990645	0.3174157	989	938	209	0.5494055	-0.01341394	0.5347132	1.25462
cela1_red_6_27907133	17	50	A	G	CoronetBrowJunc	0.06296638	0.06758214	0.8680677	0.3514908	0.4305068	0.6214557	2136	0.9990645	0.3174157	989	938	209	0.5494055	-0.01341394	0.5347132	1.396829
cela1_red_6_27907133	17	50	A	G	TrayLength	0.1732687	0.3034798	0.3259722	0.5680405	0.6238668	0.2404701	2136	0.9990645	0.3174157	989	938	209	0.5494055	-0.01341394	0.5347132	1.355562
cela1_red_6_27907133	17	50	A	G	CoronetCirc	0.02746768	0.1142137	0.05783728	0.8099475	0.8416797	0.03989825	2136	0.9990645	0.3174157	989	938	209	0.5494055	-0.01341394	0.5347132	1.449619
cela1_red_6_27907133	17	50	A	G	Length	0.054564	0.5304078	0.0105826	0.9180647	0.9298599	0.007747711	2136	0.9990645	0.3174157	989	938	209	0.5494055	-0.01341394	0.5347132	1.365901
cela1_red_6_27907133	17	50	A	G	UpperBeam	0.03331906	0.07455271	0.1997371	0.6549332	0.6896323	0.1594837	2136	0.9990645	0.3174157	989	938	209	0.5494055	-0.01341394	0.5347132	1.252398
cela1_red_6_27917814	17	50	G	A	LowerBeam	0.02847516	0.06791911	0.1757714	0.6750327	0.7446079	0.1061179	2135	0.9985968	0.4555035	634	1057	444	0.9304917	0.001931614	0.9288821	1.656379
cela1_red_6_27917814	17	50	G	A	Form	0.03484291	0.04865843	0.5127582	0.4739473	0.5746934	0.3148925	2135	0.9985968	0.4555035	634	1057	444	0.9304917	0.001931614	0.9288821	1.62836
cela1_red_6_27917814	17	50	G	A	CoronetTrayJunc	0.1115247	0.3154144	0.1250198	0.7236526	0.771125	0.08462494	2135	0.9985968	0.4555035	634	1057	444	0.9304917	0.001931614	0.9288821	1.47734
cela1_red_6_27917814	17	50	G	A	TrayLength	-0.3589487	0.274791	1.706317	0.1914639	0.2618874	1.258752	2135	0.9985968	0.4555035	634	1057	444	0.9304917	0.001931614	0.9288821	1.355562
cela1_red_6_27917814	17	50	G	A	CoronetCirc	-0.006877263	0.1037372	0.004395035	0.9471429	0.9560889	0.003031854	2135	0.9985968	0.4555035	634	1057	444	0.9304917	0.001931614	0.9288821	1.449619
cela1_red_6_27917814	17	50	G	A	BrowLength	-0.3671389	0.2801983	1.716841	0.1901002	0.3049245	1.052533	2135	0.9985968	0.4555035	634	1057	444	0.9304917	0.001931614	0.9288821	1.631152
cela1_red_6_27917814	17	50	G	A	CoronetBrowJunc	0.04401512	0.06137296	0.5143392	0.4732664	0.5439766	0.3682191	2135	0.9985968	0.4555035	634	1057	444	0.9304917	0.001931614	0.9288821	1.396829
cela1_red_6_27917814	17	50	G	A	Length	0.07722638	0.4779625	0.0261062	0.8716412	0.8900436	0.01911281	2135	0.9985968	0.4555035	634	1057	444	0.9304917	0.001931614	0.9288821	1.365901
cela1_red_6_27917814	17	50	G	A	UpperBeam	0.0321821	0.06646251	0.2344635	0.6282338	0.6652476	0.1872116	2135	0.9985968	0.4555035	634	1057	444	0.9304917	0.001931614	0.9288821	1.252398
cela1_red_6_27917814	17	50	G	A	AntlerWt	-4.443809	12.20775	0.1325073	0.7158464	0.7451921	0.1056155	2135	0.9985968	0.4555035	634	1057	444	0.9304917	0.001931614	0.9288821	1.25462
cela1_red_6_2794017	17	7	A	G	LowerBeam	-0.1168469	0.0715518	2.66682	0.1024606	0.2044875	1.61003	2138	1	0.3318522	963	931	244	0.4071748	0.01803786	0.4049491	1.656379
cela1_red_6_2794017	17	7	A	G	CoronetCirc	0.03209455	0.1111991	0.0833029	0.7728703	0.8105478	0.05746536	2138	1	0.3318522	963	931	244	0.4071748	0.01803786	0.4049491	1.449619
cela1_red_6_2794017	17	7	A	G	CoronetBrowJunc	-0.07899336	0.06537432	1.460047	0.2269226	0.3066018	1.045258	2138	1	0.3318522	963	931	244	0.4071748	0.01803786	0.4049491	1.396829
cela1_red_6_2794017	17	7	A	G	UpperBeam	-0.03773869	0.07127516	0.2803479	0.5964733	0.6361228	0.2238488	2138	1	0.3318522	963	931	244	0.4071748	0.01803786	0.4049491	1.252398
cela1_red_6_2794017	17	7	A	G	TrayLength	-0.3653258	0.2880561	1.608446	0.2047104	0.2760261	1.186552	2138	1	0.3318522	963	931	244	0.4071748	0.01803786	0.4049491	1.355562
cela1_red_6_2794017	17	7	A	G	BrowLength	-0.09296555	0.2961797	0.09852204	0.7536105	0.8058644	0.06040027	2138	1	0.3318522	963	931	244	0.4071748	0.01803786	0.4049491	1.631152
cela1_red_6_2794017	17	7	A	G	Form	-0.06851992	0.05221417	1.722094	0.1894237	0.3037715	1.057564	2138	1	0.3318522	963	931	244	0.4071748	0.01803786	0.4049491	1.62836
cela1_red_6_2794017	17	7	A	G	CoronetTrayJunc	0.3442255	0.3325369	1.071535	0.300599	0.3944064	0.7253137	2138	1	0.3318522	963	931	244	0.4071748	0.01803786	0.4049491	1.47734
cela1_red_6_2794017	17	7	A	G	Length	-0.7131594	0.4993595	2.039607	0.1532492	0.2217156	1.493232	2138	1	0.3318522	963	931	244	0.4071748	0.01803786	0.4049491	1.365901
cela1_red_6_2794017	17	7	A	G	AntlerWt	-12.28241	12.98324	0.8949544	0.3441382	0.3983415	0.7133272	2138	1	0.3318522	963	931	244	0.4071748	0.01803786	0.4049491	1.25462
cela1_red_6_28074234	17	50	A	G	TrayLength	0.3785187	0.3735072	1.027015	0.3108608	0.3840712	0.7576301	2131	0.9967259	0.1572032	1516	560	55	0.683048	0.0082771	0.70375	1.355562
cela1_red_6_28074234	17	50	A	G	CoronetBrowJunc	-0.02969057	0.08099047	0.1343907	0.7139224	0.7564246	0.09621124	2131	0.9967259	0.1572032	1516	560	55	0.683048	0.0082771	0.70375	1.396829
cela1_red_6_28074234	17	50	A	G	CoronetCirc	0.05551649	0.1381573	0.1614716	0.6878052	0.7385683	0.111389	2131	0.9967259	0.1572032	1516	560	55	0.683048	0.0082771	0.70375	1.449619
cela1_red_6_28074234	17	50	A	G	LowerBeam	-0.04681005	0.09001522	0.2704247	0.603047	0.6861703	0.1632626	2131	0.9967259	0.1572032	1516	560	55	0.683048	0.0082771	0.70375	1.656379
cela1_red_6_28074234	17	50	A	G	BrowLength	0.7440582	0.3716848	4.007413	0.04530061	0.117017	2.456799	2131	0.9967259	0.1572032	1516	560	55	0.683048	0.0082771	0.70375	1.631152
cela1_red_6_28074234	17	50	A	G	UpperBeam	0.08272605	0.0890792	0.8624459	0.3530551	0.4066289	0.6886355	2131	0.9967259	0.1572032	1516	560	55	0.683048	0.0082771	0.70375	1.252398
cela1_red_6_28074234	17	50	A	G	Form	0.001804413	0.06414516	0.0007913057	0.9775583	0.9824126	0.0004859527	2131	0.9967259	0.1572032	1516	560	55	0.683048	0.0082771	0.70375	1.62836
cela1_red_6_28074234	17	50	A	G	Length	1.484818	0.6280114	5.589998	0.01806332	0.04307297	4.092536	2131	0.9967259	0.1572032	1516	560	55	0.683048	0.0082771	0.70375	1.365901
cela1_red_6_28074234	17	50	A	G	AntlerWt	26.14071	15.99659	2.670421	0.102229	0.144585	2.128471	2131	0.9967259	0.1572032	1516	560	55	0.683048	0.0082771	0.70375	1.25462
cela1_red_6_28074234	17	50	A	G	CoronetTrayJunc	1.058628	0.4220872	6.290464	0.01213893	0.03906668	4.257966	2131	0.9967259	0.1572032	1516	560	55	0.683048	0.0082771	0.70375	1.47734
cela1_red_6_28127923	17	50	G	A	UpperBeam	-0.08824138	0.07167274	1.515781	0.218259	0.2712721	1.210303	2138	1	0.3891487	798	1016	324	1	0.0004491106	0.9834324	1.252398
cela1_red_6_28127923	17	50	G	A	AntlerWt	-1.72815	12.77547	0.01829825	0.8923976	0.9038755	0.0145847	2138	1	0.3891487	798	1016	324	1	0.0004491106	0.9834324	1.25462
cela1_red_6_28127923	17	50	G	A	TrayLength	0.06792254	0.2823363	0.05787547	0.8098859	0.836301	0.0426948	2138	1	0.3891487	798	1016	324	1	0.0004491106	0.9834324	1.355562
cela1_red_6_28127923	17	50	G	A	Length	-0.561321	0.4962762	1.27931	0.2580274	0.3331524	0.9366051	2138	1	0.3891487	798	1016	324	1	0.0004491106	0.9834324	1.365901
cela1_red_6_28127923	17	50	G	A	BrowLength	0.2821318	0.2955158	0.9114709	0.3397245	0.4547483	0.5587896	2138	1	0.3891487	798	1016	324	1	0.0004491106	0.9834324	1.631152
cela1_red_6_28127923	17	50	G	A	CoronetCirc	-0.01645176	0.1091463	0.02271994	0.8801876	0.9003715	0.01567304	2138	1	0.3891487	798	1016	324	1	0.0004491106	0.9834324	1.449619
cela1_red_6_28127923	17	50	G	A	CoronetTrayJunc	-0.6393235	0.3267618	3.82806	0.05040124	0.10746	2.591184	2138	1	0.3891487	798	1016	324	1	0.0004491106	0.9834324	1.47734
cela1_red_6_28127923	17	50	G	A	CoronetBrowJunc	-0.01377156	0.06459699	0.04545084	0.8311772	0.8568507	0.03253858	2138	1	0.3891487	798	1016	324	1	0.0004491106	0.9834324	1.396829
cela1_red_6_28127923	17	50	G	A	LowerBeam	0.01294715	0.07071444	0.03352214	0.854727	0.8868738	0.02023821	2138	1	0.3891487	798	1016	324	1	0.0004491106	0.9834324	1.656379
cela1_red_6_28127923	17	50	G	A	Form	0.0002159666	0.05027199	1.845529e-05	0.9965723	0.9973139	1.133367e-05	2138	1	0.3891487	798	1016	324	1	0.0004491106	0.9834324	1.62836
cela1_red_6_28184065	17	50	G	A	Length	-0.8169993	0.6461677	1.598648	0.2060949	0.2793194	1.170398	2138	1	0.1536483	1531	557	50	1	-0.001702918	0.9371732	1.365901
cela1_red_6_28184065	17	50	G	A	CoronetTrayJunc	-0.4268325	0.4279512	0.9947785	0.3185773	0.4118834	0.6733578	2138	1	0.1536483	1531	557	50	1	-0.001702918	0.9371732	1.47734
cela1_red_6_28184065	17	50	G	A	UpperBeam	-0.05402431	0.09269579	0.339671	0.5600192	0.6025169	0.2712165	2138	1	0.1536483	1531	557	50	1	-0.001702918	0.9371732	1.252398
cela1_red_6_28184065	17	50	G	A	TrayLength	0.2132592	0.3734909	0.3260285	0.568007	0.6238368	0.2405116	2138	1	0.1536483	1531	557	50	1	-0.001702918	0.9371732	1.355562
cela1_red_6_28184065	17	50	G	A	AntlerWt	9.233218	16.27696	0.3217802	0.5705398	0.6125514	0.2564763	2138	1	0.1536483	1531	557	50	1	-0.001702918	0.9371732	1.25462
cela1_red_6_28184065	17	50	G	A	LowerBeam	-0.04146768	0.09325911	0.1977138	0.6565725	0.7297241	0.1193651	2138	1	0.1536483	1531	557	50	1	-0.001702918	0.9371732	1.656379
cela1_red_6_28184065	17	50	G	A	Form	0.03579014	0.06963859	0.2641355	0.6072932	0.6871303	0.1622095	2138	1	0.1536483	1531	557	50	1	-0.001702918	0.9371732	1.62836
cela1_red_6_28184065	17	50	G	A	BrowLength	0.416778	0.3870846	1.159305	0.2816097	0.3992023	0.7107277	2138	1	0.1536483	1531	557	50	1	-0.001702918	0.9371732	1.631152
cela1_red_6_28184065	17	50	G	A	CoronetCirc	-0.0275187	0.1422728	0.03741209	0.8466284	0.8723696	0.02580822	2138	1	0.1536483	1531	557	50	1	-0.001702918	0.9371732	1.449619
cela1_red_6_28184065	17	50	G	A	CoronetBrowJunc	0.01404839	0.08388123	0.02804941	0.8669927	0.8873117	0.02008077	2138	1	0.1536483	1531	557	50	1	-0.001702918	0.9371732	1.396829
cela1_red_6_2820720	17	7	G	A	Form	-0.0482052	0.04992755	0.9321957	0.334293	0.449277	0.5724754	2138	1	0.4576707	635	1049	454	0.6011414	0.01162532	0.5909127	1.62836
cela1_red_6_2820720	17	7	G	A	AntlerWt	-4.921979	13.0106	0.143115	0.7052037	0.7355568	0.1140704	2138	1	0.4576707	635	1049	454	0.6011414	0.01162532	0.5909127	1.25462
cela1_red_6_2820720	17	7	G	A	CoronetCirc	-0.08607832	0.1088495	0.6253671	0.4290598	0.5113024	0.4314009	2138	1	0.4576707	635	1049	454	0.6011414	0.01162532	0.5909127	1.449619
cela1_red_6_2820720	17	7	G	A	UpperBeam	-0.1135607	0.07110733	2.55051	0.1102586	0.1535625	2.036501	2138	1	0.4576707	635	1049	454	0.6011414	0.01162532	0.5909127	1.252398
cela1_red_6_2820720	17	7	G	A	CoronetBrowJunc	-0.01409054	0.0640097	0.04845781	0.8257689	0.852244	0.03469128	2138	1	0.4576707	635	1049	454	0.6011414	0.01162532	0.5909127	1.396829
cela1_red_6_2820720	17	7	G	A	TrayLength	0.04634376	0.2877615	0.02593685	0.8720546	0.889984	0.01913364	2138	1	0.4576707	635	1049	454	0.6011414	0.01162532	0.5909127	1.355562
cela1_red_6_2820720	17	7	G	A	CoronetTrayJunc	0.2503537	0.330779	0.5728388	0.4491331	0.5334844	0.3877501	2138	1	0.4576707	635	1049	454	0.6011414	0.01162532	0.5909127	1.47734
cela1_red_6_2820720	17	7	G	A	BrowLength	0.6788248	0.2936037	5.345548	0.02077525	0.07025035	3.277161	2138	1	0.4576707	635	1049	454	0.6011414	0.01162532	0.5909127	1.631152
cela1_red_6_2820720	17	7	G	A	LowerBeam	-0.1163501	0.07111693	2.676624	0.1018314	0.2036576	1.615949	2138	1	0.4576707	635	1049	454	0.6011414	0.01162532	0.5909127	1.656379
cela1_red_6_2820720	17	7	G	A	Length	-0.5607853	0.5020711	1.247564	0.2640183	0.3392235	0.9133636	2138	1	0.4576707	635	1049	454	0.6011414	0.01162532	0.5909127	1.365901
cela1_red_6_28208317	17	50	A	G	Form	-0.01741699	0.09855453	0.03123151	0.8597249	0.8898524	0.01917974	2138	1	0.08021515	1811	311	16	0.4650707	0.01421996	0.5198345	1.62836
cela1_red_6_28208317	17	50	A	G	CoronetBrowJunc	0.02826418	0.1196076	0.05584129	0.813194	0.8415252	0.03997717	2138	1	0.08021515	1811	311	16	0.4650707	0.01421996	0.5198345	1.396829
cela1_red_6_28208317	17	50	A	G	BrowLength	1.08448	0.5578729	3.778965	0.05190075	0.1279875	2.316746	2138	1	0.08021515	1811	311	16	0.4650707	0.01421996	0.5198345	1.631152
cela1_red_6_28208317	17	50	A	G	Length	-0.7363595	0.9284475	0.6290209	0.4277147	0.4973823	0.4605173	2138	1	0.08021515	1811	311	16	0.4650707	0.01421996	0.5198345	1.365901
cela1_red_6_28208317	17	50	A	G	AntlerWt	-1.700128	23.29894	0.005324649	0.9418298	0.9480576	0.004244034	2138	1	0.08021515	1811	311	16	0.4650707	0.01421996	0.5198345	1.25462
cela1_red_6_28208317	17	50	A	G	LowerBeam	0.08121968	0.1329105	0.3734255	0.541143	0.6349206	0.225447	2138	1	0.08021515	1811	311	16	0.4650707	0.01421996	0.5198345	1.656379
cela1_red_6_28208317	17	50	A	G	CoronetTrayJunc	-0.6378653	0.6160219	1.072175	0.3004547	0.3942653	0.7257468	2138	1	0.08021515	1811	311	16	0.4650707	0.01421996	0.5198345	1.47734
cela1_red_6_28208317	17	50	A	G	CoronetCirc	0.1268928	0.2047747	0.3839914	0.5354748	0.6067796	0.2648912	2138	1	0.08021515	1811	311	16	0.4650707	0.01421996	0.5198345	1.449619
cela1_red_6_28208317	17	50	A	G	TrayLength	0.389053	0.5391151	0.5207804	0.470509	0.5353744	0.3841803	2138	1	0.08021515	1811	311	16	0.4650707	0.01421996	0.5198345	1.355562
cela1_red_6_28208317	17	50	A	G	UpperBeam	-0.05504232	0.1313974	0.1754768	0.6752896	0.7081691	0.1401126	2138	1	0.08021515	1811	311	16	0.4650707	0.01421996	0.5198345	1.252398
cela1_red_6_28302764	17	50	C	A	CoronetBrowJunc	-0.1018526	0.07107205	2.053745	0.1518323	0.2252999	1.47029	2138	1	0.2523386	1198	801	139	0.7311746	0.00709858	0.7431161	1.396829
cela1_red_6_28302764	17	50	C	A	Length	-0.8855205	0.5340251	2.749628	0.09727704	0.1559514	2.013051	2138	1	0.2523386	1198	801	139	0.7311746	0.00709858	0.7431161	1.365901
cela1_red_6_28302764	17	50	C	A	CoronetTrayJunc	0.2777149	0.3594595	0.5968959	0.4397649	0.5250132	0.4040341	2138	1	0.2523386	1198	801	139	0.7311746	0.00709858	0.7431161	1.47734
cela1_red_6_28302764	17	50	C	A	AntlerWt	-7.975488	13.97168	0.3258498	0.5681131	0.6103126	0.25972	2138	1	0.2523386	1198	801	139	0.7311746	0.00709858	0.7431161	1.25462
cela1_red_6_28302764	17	50	C	A	UpperBeam	-0.1536326	0.07780904	3.898583	0.04832684	0.07767482	3.112894	2138	1	0.2523386	1198	801	139	0.7311746	0.00709858	0.7431161	1.252398
cela1_red_6_28302764	17	50	C	A	Form	-0.08317869	0.05648147	2.168764	0.1408394	0.2484728	1.33187	2138	1	0.2523386	1198	801	139	0.7311746	0.00709858	0.7431161	1.62836
cela1_red_6_28302764	17	50	C	A	LowerBeam	-0.2627724	0.07861706	11.17187	0.0008304686	0.009402362	6.744756	2138	1	0.2523386	1198	801	139	0.7311746	0.00709858	0.7431161	1.656379
cela1_red_6_28302764	17	50	C	A	BrowLength	-0.7622189	0.322393	5.589696	0.01806643	0.06414475	3.426839	2138	1	0.2523386	1198	801	139	0.7311746	0.00709858	0.7431161	1.631152
cela1_red_6_28302764	17	50	C	A	TrayLength	-0.5621329	0.317548	3.133714	0.07668885	0.1283999	2.311744	2138	1	0.2523386	1198	801	139	0.7311746	0.00709858	0.7431161	1.355562
cela1_red_6_28302764	17	50	C	A	CoronetCirc	-0.09875638	0.1215184	0.6604595	0.4163978	0.4996833	0.4556089	2138	1	0.2523386	1198	801	139	0.7311746	0.00709858	0.7431161	1.449619
cela1_red_6_28421971	17	50	A	G	LowerBeam	0.1420526	0.1021748	1.932904	0.1644411	0.2800297	1.166946	2138	1	0.1150608	1682	420	36	0.1102718	0.03534781	0.1130929	1.656379
cela1_red_6_28421971	17	50	A	G	Length	0.02342691	0.7085436	0.001093193	0.973624	0.9774305	0.0008003461	2138	1	0.1150608	1682	420	36	0.1102718	0.03534781	0.1130929	1.365901
cela1_red_6_28421971	17	50	A	G	TrayLength	0.6238235	0.4091121	2.325085	0.1273033	0.1903098	1.715218	2138	1	0.1150608	1682	420	36	0.1102718	0.03534781	0.1130929	1.355562
cela1_red_6_28421971	17	50	A	G	Form	0.01088632	0.07443693	0.02138873	0.8837249	0.9087553	0.01313514	2138	1	0.1150608	1682	420	36	0.1102718	0.03534781	0.1130929	1.62836
cela1_red_6_28421971	17	50	A	G	UpperBeam	-0.1137099	0.10104	1.266515	0.2604214	0.3145983	1.011272	2138	1	0.1150608	1682	420	36	0.1102718	0.03534781	0.1130929	1.252398
cela1_red_6_28421971	17	50	A	G	CoronetCirc	0.1378959	0.1545326	0.7962739	0.3722098	0.4586044	0.5492986	2138	1	0.1150608	1682	420	36	0.1102718	0.03534781	0.1130929	1.449619
cela1_red_6_28421971	17	50	A	G	BrowLength	-0.1578192	0.4216533	0.1400905	0.7081911	0.769476	0.08588437	2138	1	0.1150608	1682	420	36	0.1102718	0.03534781	0.1130929	1.631152
cela1_red_6_28421971	17	50	A	G	AntlerWt	-3.751191	18.13721	0.04277572	0.8361482	0.8535058	0.03409457	2138	1	0.1150608	1682	420	36	0.1102718	0.03534781	0.1130929	1.25462
cela1_red_6_28421971	17	50	A	G	CoronetBrowJunc	-0.04798841	0.09202193	0.2719506	0.6020263	0.6590404	0.1946914	2138	1	0.1150608	1682	420	36	0.1102718	0.03534781	0.1130929	1.396829
cela1_red_6_28421971	17	50	A	G	CoronetTrayJunc	-0.002694212	0.4657282	3.346558e-05	0.9953843	0.9962025	2.265259e-05	2138	1	0.1150608	1682	420	36	0.1102718	0.03534781	0.1130929	1.47734
cela1_red_6_28449790	17	50	G	A	TrayLength	-0.2049914	0.3208943	0.4080819	0.5229447	0.5832296	0.3010425	2138	1	0.2355005	1246	777	115	0.7185455	-0.009286175	0.6668821	1.355562
cela1_red_6_28449790	17	50	G	A	LowerBeam	-0.03652966	0.07938936	0.2117224	0.6454208	0.7207006	0.1278224	2138	1	0.2355005	1246	777	115	0.7185455	-0.009286175	0.6668821	1.656379
cela1_red_6_28449790	17	50	G	A	Form	-0.04212042	0.05750012	0.5365966	0.4638466	0.5659348	0.329532	2138	1	0.2355005	1246	777	115	0.7185455	-0.009286175	0.6668821	1.62836
cela1_red_6_28449790	17	50	G	A	CoronetBrowJunc	0.03679378	0.07176926	0.2628282	0.6081838	0.664452	0.1881605	2138	1	0.2355005	1246	777	115	0.7185455	-0.009286175	0.6668821	1.396829
cela1_red_6_28449790	17	50	G	A	CoronetCirc	-0.1803056	0.1233822	2.13557	0.143917	0.2248425	1.473193	2138	1	0.2355005	1246	777	115	0.7185455	-0.009286175	0.6668821	1.449619
cela1_red_6_28449790	17	50	G	A	AntlerWt	-11.24895	13.81703	0.662819	0.4155665	0.4673213	0.5283027	2138	1	0.2355005	1246	777	115	0.7185455	-0.009286175	0.6668821	1.25462
cela1_red_6_28449790	17	50	G	A	UpperBeam	-0.01166137	0.07872487	0.02194195	0.8822416	0.8946972	0.01751995	2138	1	0.2355005	1246	777	115	0.7185455	-0.009286175	0.6668821	1.252398
cela1_red_6_28449790	17	50	G	A	Length	-0.2083817	0.5545055	0.1412237	0.7070675	0.747796	0.1033924	2138	1	0.2355005	1246	777	115	0.7185455	-0.009286175	0.6668821	1.365901
cela1_red_6_28449790	17	50	G	A	BrowLength	-0.5863314	0.3306885	3.143751	0.07621834	0.165052	1.927319	2138	1	0.2355005	1246	777	115	0.7185455	-0.009286175	0.6668821	1.631152
cela1_red_6_28449790	17	50	G	A	CoronetTrayJunc	-0.2436672	0.3684593	0.4373361	0.508411	0.5863824	0.2960294	2138	1	0.2355005	1246	777	115	0.7185455	-0.009286175	0.6668821	1.47734
cela1_red_6_28506441	17	50	G	A	CoronetCirc	0.04359406	0.1296937	0.1129839	0.7367723	0.7801082	0.07794039	2138	1	0.2296539	1271	752	115	0.8068011	0.005922018	0.7845581	1.449619
cela1_red_6_28506441	17	50	G	A	Length	-0.153103	0.5758513	0.07068816	0.7903374	0.8200422	0.05175205	2138	1	0.2296539	1271	752	115	0.8068011	0.005922018	0.7845581	1.365901
cela1_red_6_28506441	17	50	G	A	LowerBeam	0.1158151	0.08297756	1.948089	0.1627929	0.2781486	1.176113	2138	1	0.2296539	1271	752	115	0.8068011	0.005922018	0.7845581	1.656379
cela1_red_6_28506441	17	50	G	A	CoronetTrayJunc	-0.5171318	0.3884102	1.772643	0.1830553	0.273344	1.199888	2138	1	0.2296539	1271	752	115	0.8068011	0.005922018	0.7845581	1.47734
cela1_red_6_28506441	17	50	G	A	CoronetBrowJunc	-0.04213531	0.0755241	0.3112586	0.5769089	0.6368903	0.2228322	2138	1	0.2296539	1271	752	115	0.8068011	0.005922018	0.7845581	1.396829
cela1_red_6_28506441	17	50	G	A	TrayLength	0.4187242	0.3329754	1.581364	0.2085644	0.2801063	1.166574	2138	1	0.2296539	1271	752	115	0.8068011	0.005922018	0.7845581	1.355562
cela1_red_6_28506441	17	50	G	A	Form	0.09380037	0.05817689	2.599609	0.1068901	0.2064058	1.596459	2138	1	0.2296539	1271	752	115	0.8068011	0.005922018	0.7845581	1.62836
cela1_red_6_28506441	17	50	G	A	UpperBeam	0.03065402	0.08202187	0.139674	0.7086053	0.7384143	0.1115252	2138	1	0.2296539	1271	752	115	0.8068011	0.005922018	0.7845581	1.252398
cela1_red_6_28506441	17	50	G	A	BrowLength	0.2173359	0.3509593	0.3834857	0.5357436	0.6277669	0.2351011	2138	1	0.2296539	1271	752	115	0.8068011	0.005922018	0.7845581	1.631152
cela1_red_6_28506441	17	50	G	A	AntlerWt	-2.007135	14.59204	0.01891999	0.8905961	0.9022641	0.01508026	2138	1	0.2296539	1271	752	115	0.8068011	0.005922018	0.7845581	1.25462
cela1_red_6_28520577	17	50	A	G	CoronetTrayJunc	0.255657	0.4171872	0.3755376	0.5400011	0.6141342	0.2541985	2138	1	0.1978485	1382	666	90	0.3764707	0.01859686	0.3931066	1.47734
cela1_red_6_28520577	17	50	A	G	BrowLength	-1.077744	0.3765574	8.1916	0.004208479	0.02502766	5.021972	2138	1	0.1978485	1382	666	90	0.3764707	0.01859686	0.3931066	1.631152
cela1_red_6_28520577	17	50	A	G	UpperBeam	-0.04223148	0.09353444	0.2038588	0.651624	0.6866146	0.1627747	2138	1	0.1978485	1382	666	90	0.3764707	0.01859686	0.3931066	1.252398
cela1_red_6_28520577	17	50	A	G	Length	-0.1149821	0.6386906	0.03241001	0.8571307	0.8775792	0.02372794	2138	1	0.1978485	1382	666	90	0.3764707	0.01859686	0.3931066	1.365901
cela1_red_6_28520577	17	50	A	G	CoronetBrowJunc	-0.1225552	0.08246166	2.208815	0.137224	0.2085726	1.581306	2138	1	0.1978485	1382	666	90	0.3764707	0.01859686	0.3931066	1.396829
cela1_red_6_28520577	17	50	A	G	LowerBeam	-0.09914008	0.09144287	1.175436	0.2782871	0.3995627	0.7096419	2138	1	0.1978485	1382	666	90	0.3764707	0.01859686	0.3931066	1.656379
cela1_red_6_28520577	17	50	A	G	AntlerWt	-5.607182	16.47735	0.1158016	0.7336333	0.761273	0.0923002	2138	1	0.1978485	1382	666	90	0.3764707	0.01859686	0.3931066	1.25462
cela1_red_6_28520577	17	50	A	G	TrayLength	-0.5811333	0.3666361	2.512355	0.112957	0.1733923	1.853367	2138	1	0.1978485	1382	666	90	0.3764707	0.01859686	0.3931066	1.355562
cela1_red_6_28520577	17	50	A	G	CoronetCirc	-0.0420474	0.1385368	0.09211878	0.7615007	0.8009753	0.06354687	2138	1	0.1978485	1382	666	90	0.3764707	0.01859686	0.3931066	1.449619
cela1_red_6_28520577	17	50	A	G	Form	-0.1053932	0.06251431	2.842276	0.09181408	0.1864454	1.745484	2138	1	0.1978485	1382	666	90	0.3764707	0.01859686	0.3931066	1.62836
cela1_red_6_28579275	17	50	C	A	CoronetTrayJunc	-0.07265998	0.5985086	0.01473838	0.9033728	0.9204385	0.009976295	2138	1	0.08910196	1770	355	13	0.3506805	-0.02290102	0.2728336	1.47734
cela1_red_6_28579275	17	50	C	A	AntlerWt	-9.033781	23.85286	0.143436	0.7048888	0.7352715	0.1143262	2138	1	0.08910196	1770	355	13	0.3506805	-0.02290102	0.2728336	1.25462
cela1_red_6_28579275	17	50	C	A	CoronetCirc	-0.2221243	0.198253	1.255315	0.2625397	0.3520756	0.865962	2138	1	0.08910196	1770	355	13	0.3506805	-0.02290102	0.2728336	1.449619
cela1_red_6_28579275	17	50	C	A	TrayLength	-0.5280695	0.5167957	1.044106	0.3068686	0.3801435	0.7702379	2138	1	0.08910196	1770	355	13	0.3506805	-0.02290102	0.2728336	1.355562
cela1_red_6_28579275	17	50	C	A	BrowLength	-1.205699	0.5384457	5.014114	0.02514149	0.07955494	3.073971	2138	1	0.08910196	1770	355	13	0.3506805	-0.02290102	0.2728336	1.631152
cela1_red_6_28579275	17	50	C	A	LowerBeam	-0.1462284	0.1302365	1.260661	0.261526	0.3829862	0.7610946	2138	1	0.08910196	1770	355	13	0.3506805	-0.02290102	0.2728336	1.656379
cela1_red_6_28579275	17	50	C	A	UpperBeam	-0.0749561	0.1322567	0.3212023	0.570886	0.6125559	0.2564697	2138	1	0.08910196	1770	355	13	0.3506805	-0.02290102	0.2728336	1.252398
cela1_red_6_28579275	17	50	C	A	CoronetBrowJunc	0.1189893	0.1170494	1.033421	0.3093565	0.3897142	0.7398335	2138	1	0.08910196	1770	355	13	0.3506805	-0.02290102	0.2728336	1.396829
cela1_red_6_28579275	17	50	C	A	Length	-0.002381179	0.9011303	6.982466e-06	0.9978916	0.998196	5.111986e-06	2138	1	0.08910196	1770	355	13	0.3506805	-0.02290102	0.2728336	1.365901
cela1_red_6_28579275	17	50	C	A	Form	-0.1874042	0.08989005	4.346456	0.03708604	0.1023059	2.669224	2138	1	0.08910196	1770	355	13	0.3506805	-0.02290102	0.2728336	1.62836
cela1_red_6_28610885	17	50	G	A	CoronetCirc	0.1357566	0.1240888	1.196897	0.2739428	0.3635297	0.8256628	2121	0.9920486	0.2550684	1171	818	132	0.5296762	-0.01486815	0.4921154	1.449619
cela1_red_6_28610885	17	50	G	A	UpperBeam	-0.1063956	0.08119412	1.717112	0.1900652	0.24163	1.371059	2121	0.9920486	0.2550684	1171	818	132	0.5296762	-0.01486815	0.4921154	1.252398
cela1_red_6_28610885	17	50	G	A	CoronetTrayJunc	0.2630469	0.3708813	0.5030331	0.4781704	0.5595413	0.3404991	2121	0.9920486	0.2550684	1171	818	132	0.5296762	-0.01486815	0.4921154	1.47734
cela1_red_6_28610885	17	50	G	A	CoronetBrowJunc	0.01318494	0.07299343	0.03262786	0.8566566	0.8785285	0.02335851	2121	0.9920486	0.2550684	1171	818	132	0.5296762	-0.01486815	0.4921154	1.396829
cela1_red_6_28610885	17	50	G	A	BrowLength	0.1288867	0.3386552	0.1448441	0.7035121	0.76571	0.08879863	2121	0.9920486	0.2550684	1171	818	132	0.5296762	-0.01486815	0.4921154	1.631152
cela1_red_6_28610885	17	50	G	A	AntlerWt	-9.635801	14.35957	0.4502907	0.5021969	0.5491144	0.3589061	2121	0.9920486	0.2550684	1171	818	132	0.5296762	-0.01486815	0.4921154	1.25462
cela1_red_6_28610885	17	50	G	A	TrayLength	-0.240289	0.3236437	0.5512308	0.4578152	0.523678	0.4066436	2121	0.9920486	0.2550684	1171	818	132	0.5296762	-0.01486815	0.4921154	1.355562
cela1_red_6_28610885	17	50	G	A	Length	0.3025256	0.5649793	0.2867207	0.5923297	0.6468354	0.2099133	2121	0.9920486	0.2550684	1171	818	132	0.5296762	-0.01486815	0.4921154	1.365901
cela1_red_6_28610885	17	50	G	A	LowerBeam	0.02929979	0.08114462	0.1303796	0.7180388	0.7790483	0.07871362	2121	0.9920486	0.2550684	1171	818	132	0.5296762	-0.01486815	0.4921154	1.656379
cela1_red_6_28610885	17	50	G	A	Form	-0.2069273	0.0584628	12.52785	0.0004009314	0.005541886	7.693539	2121	0.9920486	0.2550684	1171	818	132	0.5296762	-0.01486815	0.4921154	1.62836
cela1_red_6_28660483	17	50	G	A	CoronetTrayJunc	-1.247515	0.4353301	8.212092	0.004161215	0.01838906	5.558701	2115	0.9892423	0.1862884	1391	660	64	0.1966097	-0.02931243	0.1718189	1.47734
cela1_red_6_28660483	17	50	G	A	CoronetCirc	-0.01364828	0.1448282	0.008880753	0.9249203	0.9376129	0.006126265	2115	0.9892423	0.1862884	1391	660	64	0.1966097	-0.02931243	0.1718189	1.449619
cela1_red_6_28660483	17	50	G	A	CoronetBrowJunc	-0.005150831	0.08490342	0.003680478	0.9516245	0.9590617	0.00263488	2115	0.9892423	0.1862884	1391	660	64	0.1966097	-0.02931243	0.1718189	1.396829
cela1_red_6_28660483	17	50	G	A	Length	-0.889404	0.6597112	1.817567	0.1776032	0.2486856	1.330673	2115	0.9892423	0.1862884	1391	660	64	0.1966097	-0.02931243	0.1718189	1.365901
cela1_red_6_28660483	17	50	G	A	LowerBeam	0.01432968	0.09408434	0.02319735	0.878945	0.9057966	0.01400486	2115	0.9892423	0.1862884	1391	660	64	0.1966097	-0.02931243	0.1718189	1.656379
cela1_red_6_28660483	17	50	G	A	Form	-0.01634289	0.0685553	0.05682974	0.8115787	0.8518054	0.0349	2115	0.9892423	0.1862884	1391	660	64	0.1966097	-0.02931243	0.1718189	1.62836
cela1_red_6_28660483	17	50	G	A	BrowLength	-0.2929614	0.388699	0.5680597	0.451031	0.5551016	0.3482567	2115	0.9892423	0.1862884	1391	660	64	0.1966097	-0.02931243	0.1718189	1.631152
cela1_red_6_28660483	17	50	G	A	AntlerWt	4.563438	17.07384	0.07143675	0.7892562	0.8114011	0.05693897	2115	0.9892423	0.1862884	1391	660	64	0.1966097	-0.02931243	0.1718189	1.25462
cela1_red_6_28660483	17	50	G	A	UpperBeam	0.02405004	0.09361378	0.06600122	0.7972505	0.8184302	0.05269987	2115	0.9892423	0.1862884	1391	660	64	0.1966097	-0.02931243	0.1718189	1.252398
cela1_red_6_28660483	17	50	G	A	TrayLength	0.5109203	0.3722195	1.884118	0.1698669	0.2384193	1.389916	2115	0.9892423	0.1862884	1391	660	64	0.1966097	-0.02931243	0.1718189	1.355562
cela1_red_6_2876358	17	7	A	G	CoronetBrowJunc	0.03240428	0.06629684	0.2389016	0.6250006	0.6791968	0.1710313	2137	0.9995323	0.4031352	757	1037	343	0.7192383	-0.008364478	0.6989356	1.396829
cela1_red_6_2876358	17	7	A	G	CoronetCirc	0.06006908	0.1115259	0.2901019	0.5901552	0.6546217	0.2001228	2137	0.9995323	0.4031352	757	1037	343	0.7192383	-0.008364478	0.6989356	1.449619
cela1_red_6_2876358	17	7	A	G	Length	-0.1729248	0.5121381	0.1140093	0.735625	0.7726513	0.08346822	2137	0.9995323	0.4031352	757	1037	343	0.7192383	-0.008364478	0.6989356	1.365901
cela1_red_6_2876358	17	7	A	G	LowerBeam	0.03614502	0.07363311	0.2409631	0.6235114	0.7028968	0.1454759	2137	0.9995323	0.4031352	757	1037	343	0.7192383	-0.008364478	0.6989356	1.656379
cela1_red_6_2876358	17	7	A	G	Form	-0.04956893	0.05334387	0.8634757	0.3527679	0.466492	0.5302733	2137	0.9995323	0.4031352	757	1037	343	0.7192383	-0.008364478	0.6989356	1.62836
cela1_red_6_2876358	17	7	A	G	BrowLength	-0.193105	0.3052976	0.400074	0.527051	0.6204249	0.2452708	2137	0.9995323	0.4031352	757	1037	343	0.7192383	-0.008364478	0.6989356	1.631152
cela1_red_6_2876358	17	7	A	G	UpperBeam	-0.01205199	0.07424423	0.02635071	0.8710468	0.8846695	0.0210402	2137	0.9995323	0.4031352	757	1037	343	0.7192383	-0.008364478	0.6989356	1.252398
cela1_red_6_2876358	17	7	A	G	CoronetTrayJunc	-0.4307864	0.3388912	1.615859	0.2036702	0.2956392	1.093762	2137	0.9995323	0.4031352	757	1037	343	0.7192383	-0.008364478	0.6989356	1.47734
cela1_red_6_2876358	17	7	A	G	AntlerWt	-11.48163	13.1726	0.7597391	0.3834102	0.436467	0.6055533	2137	0.9995323	0.4031352	757	1037	343	0.7192383	-0.008364478	0.6989356	1.25462
cela1_red_6_2876358	17	7	A	G	TrayLength	-0.5273153	0.291663	3.268723	0.07061258	0.1204592	2.411341	2137	0.9995323	0.4031352	757	1037	343	0.7192383	-0.008364478	0.6989356	1.355562
cela1_red_6_28819660	17	50	G	A	CoronetCirc	-0.2944538	0.303963	0.9384106	0.3326869	0.4210618	0.6473497	2138	1	0.02923293	2015	121	2	0.7025925	0.002850397	0.8966324	1.449619
cela1_red_6_28819660	17	50	G	A	CoronetBrowJunc	-0.06338721	0.1783869	0.1262634	0.7223382	0.7636783	0.09039287	2138	1	0.02923293	2015	121	2	0.7025925	0.002850397	0.8966324	1.396829
cela1_red_6_28819660	17	50	G	A	Length	0.4656709	1.388046	0.1125512	0.7372581	0.77407	0.08240075	2138	1	0.02923293	2015	121	2	0.7025925	0.002850397	0.8966324	1.365901
cela1_red_6_28819660	17	50	G	A	CoronetTrayJunc	0.06484257	0.9276094	0.004886413	0.944271	0.9541377	0.003307575	2138	1	0.02923293	2015	121	2	0.7025925	0.002850397	0.8966324	1.47734
cela1_red_6_28819660	17	50	G	A	AntlerWt	26.42125	34.65036	0.5814218	0.4457556	0.4960278	0.4634247	2138	1	0.02923293	2015	121	2	0.7025925	0.002850397	0.8966324	1.25462
cela1_red_6_28819660	17	50	G	A	UpperBeam	0.2535101	0.2015346	1.582309	0.2084285	0.2610042	1.263423	2138	1	0.02923293	2015	121	2	0.7025925	0.002850397	0.8966324	1.252398
cela1_red_6_28819660	17	50	G	A	LowerBeam	-0.2001155	0.1975916	1.02571	0.3111684	0.4313267	0.6192484	2138	1	0.02923293	2015	121	2	0.7025925	0.002850397	0.8966324	1.656379
cela1_red_6_28819660	17	50	G	A	Form	-0.03866987	0.1352014	0.08180562	0.7748652	0.8226496	0.05023806	2138	1	0.02923293	2015	121	2	0.7025925	0.002850397	0.8966324	1.62836
cela1_red_6_28819660	17	50	G	A	BrowLength	-0.3913934	0.8182657	0.2287907	0.632422	0.7080195	0.1402632	2138	1	0.02923293	2015	121	2	0.7025925	0.002850397	0.8966324	1.631152
cela1_red_6_28819660	17	50	G	A	TrayLength	-0.8038291	0.8222972	0.9555861	0.3283015	0.4011298	0.704937	2138	1	0.02923293	2015	121	2	0.7025925	0.002850397	0.8966324	1.355562
cela1_red_6_28856608	17	50	G	A	CoronetBrowJunc	0.009754763	0.06533175	0.02229384	0.8813081	0.8994674	0.01596032	2137	0.9995323	0.3715489	859	968	310	0.1648133	0.03004102	0.1654632	1.396829
cela1_red_6_28856608	17	50	G	A	AntlerWt	-1.297581	12.76763	0.01032876	0.91905	0.9277043	0.008232579	2137	0.9995323	0.3715489	859	968	310	0.1648133	0.03004102	0.1654632	1.25462
cela1_red_6_28856608	17	50	G	A	CoronetTrayJunc	-0.1592107	0.3415893	0.217238	0.6411525	0.7013738	0.1470467	2137	0.9995323	0.3715489	859	968	310	0.1648133	0.03004102	0.1654632	1.47734
cela1_red_6_28856608	17	50	G	A	Form	-0.08230521	0.05274858	2.434631	0.1186818	0.2214202	1.495143	2137	0.9995323	0.3715489	859	968	310	0.1648133	0.03004102	0.1654632	1.62836
cela1_red_6_28856608	17	50	G	A	CoronetCirc	-0.07780254	0.1127615	0.4760643	0.4902105	0.566599	0.3284064	2137	0.9995323	0.3715489	859	968	310	0.1648133	0.03004102	0.1654632	1.449619
cela1_red_6_28856608	17	50	G	A	Length	-0.2907877	0.5056853	0.3306675	0.5652663	0.6227024	0.2420875	2137	0.9995323	0.3715489	859	968	310	0.1648133	0.03004102	0.1654632	1.365901
cela1_red_6_28856608	17	50	G	A	LowerBeam	-0.121933	0.07268238	2.81439	0.09342241	0.1924028	1.699122	2137	0.9995323	0.3715489	859	968	310	0.1648133	0.03004102	0.1654632	1.656379
cela1_red_6_28856608	17	50	G	A	TrayLength	0.2919142	0.2995845	0.949449	0.3298596	0.4026461	0.7004096	2137	0.9995323	0.3715489	859	968	310	0.1648133	0.03004102	0.1654632	1.355562
cela1_red_6_28856608	17	50	G	A	BrowLength	-0.1271342	0.3027479	0.1763448	0.6745335	0.7423056	0.1081106	2137	0.9995323	0.3715489	859	968	310	0.1648133	0.03004102	0.1654632	1.631152
cela1_red_6_28856608	17	50	G	A	UpperBeam	-0.09679107	0.07234155	1.790173	0.1809051	0.2318631	1.429396	2137	0.9995323	0.3715489	859	968	310	0.1648133	0.03004102	0.1654632	1.252398
cela1_red_6_28958555	17	50	A	C	AntlerWt	3.27281	13.1222	0.06220545	0.8030435	0.8237938	0.04958112	2137	0.9995323	0.3722508	862	959	316	0.07097079	0.03979874	0.06624209	1.25462
cela1_red_6_28958555	17	50	A	C	CoronetTrayJunc	0.09369314	0.3463433	0.07318163	0.7867594	0.8238725	0.04953607	2137	0.9995323	0.3722508	862	959	316	0.07097079	0.03979874	0.06624209	1.47734
cela1_red_6_28958555	17	50	A	C	TrayLength	-0.1129318	0.2975294	0.1440696	0.7042683	0.7444193	0.1062803	2137	0.9995323	0.3722508	862	959	316	0.07097079	0.03979874	0.06624209	1.355562
cela1_red_6_28958555	17	50	A	C	CoronetCirc	-0.02280506	0.1149973	0.03932664	0.842803	0.8691733	0.02712894	2137	0.9995323	0.3722508	862	959	316	0.07097079	0.03979874	0.06624209	1.449619
cela1_red_6_28958555	17	50	A	C	BrowLength	0.2333366	0.3082816	0.5728891	0.4491131	0.5534248	0.3512174	2137	0.9995323	0.3722508	862	959	316	0.07097079	0.03979874	0.06624209	1.631152
cela1_red_6_28958555	17	50	A	C	Length	0.1038553	0.5183053	0.04015003	0.8411875	0.8638712	0.02939455	2137	0.9995323	0.3722508	862	959	316	0.07097079	0.03979874	0.06624209	1.365901
cela1_red_6_28958555	17	50	A	C	CoronetBrowJunc	0.07451282	0.06733909	1.224412	0.2684966	0.3491442	0.876565	2137	0.9995323	0.3722508	862	959	316	0.07097079	0.03979874	0.06624209	1.396829
cela1_red_6_28958555	17	50	A	C	UpperBeam	0.09725321	0.07402325	1.726122	0.1889069	0.2403988	1.378254	2137	0.9995323	0.3722508	862	959	316	0.07097079	0.03979874	0.06624209	1.252398
cela1_red_6_28958555	17	50	A	C	Form	0.1198075	0.05290289	5.128723	0.02353304	0.0759444	3.149625	2137	0.9995323	0.3722508	862	959	316	0.07097079	0.03979874	0.06624209	1.62836
cela1_red_6_28958555	17	50	A	C	LowerBeam	0.0776792	0.07455489	1.085568	0.2974552	0.4181934	0.6553865	2137	0.9995323	0.3722508	862	959	316	0.07097079	0.03979874	0.06624209	1.656379
cela1_red_6_29071488	17	50	G	A	Length	-0.1626322	0.5229131	0.09672843	0.7557915	0.7901515	0.07081659	2138	1	0.3376988	939	954	245	0.9229678	0.002470773	0.9090611	1.365901
cela1_red_6_29071488	17	50	G	A	CoronetTrayJunc	0.2530098	0.3455795	0.5360169	0.4640882	0.5469411	0.3628256	2138	1	0.3376988	939	954	245	0.9229678	0.002470773	0.9090611	1.47734
cela1_red_6_29071488	17	50	G	A	UpperBeam	-0.07006173	0.07489485	0.8751003	0.3495472	0.4032075	0.6987396	2138	1	0.3376988	939	954	245	0.9229678	0.002470773	0.9090611	1.252398
cela1_red_6_29071488	17	50	G	A	TrayLength	-0.155556	0.3089364	0.2535337	0.6145978	0.6653984	0.1870321	2138	1	0.3376988	939	954	245	0.9229678	0.002470773	0.9090611	1.355562
cela1_red_6_29071488	17	50	G	A	LowerBeam	-0.09790547	0.07515061	1.697262	0.1926465	0.3114109	1.024682	2138	1	0.3376988	939	954	245	0.9229678	0.002470773	0.9090611	1.656379
cela1_red_6_29071488	17	50	G	A	BrowLength	-0.4778888	0.3117788	2.349421	0.1253296	0.2300837	1.440344	2138	1	0.3376988	939	954	245	0.9229678	0.002470773	0.9090611	1.631152
cela1_red_6_29071488	17	50	G	A	AntlerWt	-6.056624	13.19248	0.2107698	0.6461647	0.6818999	0.1679949	2138	1	0.3376988	939	954	245	0.9229678	0.002470773	0.9090611	1.25462
cela1_red_6_29071488	17	50	G	A	Form	-0.03879687	0.05298897	0.5360712	0.4640655	0.566125	0.3292094	2138	1	0.3376988	939	954	245	0.9229678	0.002470773	0.9090611	1.62836
cela1_red_6_29071488	17	50	G	A	CoronetBrowJunc	-0.1010091	0.06768289	2.227219	0.1355977	0.206687	1.594482	2138	1	0.3376988	939	954	245	0.9229678	0.002470773	0.9090611	1.396829
cela1_red_6_29071488	17	50	G	A	CoronetCirc	-0.1202479	0.1148885	1.095473	0.2952616	0.3846784	0.7556973	2138	1	0.3376988	939	954	245	0.9229678	0.002470773	0.9090611	1.449619
cela1_red_6_29111080	17	50	A	G	UpperBeam	-0.0072152	0.1576988	0.002093341	0.9635071	0.9673887	0.001671466	2138	1	0.05519177	1912	216	10	0.1449727	0.03128042	0.1762518	1.252398
cela1_red_6_29111080	17	50	A	G	CoronetTrayJunc	-0.7742392	0.7403725	1.093578	0.2956798	0.3895858	0.7402344	2138	1	0.05519177	1912	216	10	0.1449727	0.03128042	0.1762518	1.47734
cela1_red_6_29111080	17	50	A	G	AntlerWt	-0.9349368	27.13054	0.001187538	0.9725098	0.9754563	0.0009465321	2138	1	0.05519177	1912	216	10	0.1449727	0.03128042	0.1762518	1.25462
cela1_red_6_29111080	17	50	A	G	CoronetBrowJunc	-0.1183769	0.1432722	0.6826692	0.4086691	0.4844954	0.4887277	2138	1	0.05519177	1912	216	10	0.1449727	0.03128042	0.1762518	1.396829
cela1_red_6_29111080	17	50	A	G	BrowLength	0.8821971	0.6700896	1.733267	0.1879942	0.3026223	1.062603	2138	1	0.05519177	1912	216	10	0.1449727	0.03128042	0.1762518	1.631152
cela1_red_6_29111080	17	50	A	G	TrayLength	0.6762463	0.6387965	1.120688	0.2897704	0.363219	0.8267327	2138	1	0.05519177	1912	216	10	0.1449727	0.03128042	0.1762518	1.355562
cela1_red_6_29111080	17	50	A	G	CoronetCirc	0.1976784	0.246111	0.6451434	0.4218544	0.5046983	0.4450433	2138	1	0.05519177	1912	216	10	0.1449727	0.03128042	0.1762518	1.449619
cela1_red_6_29111080	17	50	A	G	Form	-0.01002618	0.1179823	0.007221662	0.932277	0.9469039	0.004434931	2138	1	0.05519177	1912	216	10	0.1449727	0.03128042	0.1762518	1.62836
cela1_red_6_29111080	17	50	A	G	LowerBeam	0.1421548	0.1581442	0.8080097	0.3687093	0.4849027	0.487817	2138	1	0.05519177	1912	216	10	0.1449727	0.03128042	0.1762518	1.656379
cela1_red_6_29111080	17	50	A	G	Length	-0.5935313	1.092302	0.2952579	0.5868707	0.6419788	0.2161635	2138	1	0.05519177	1912	216	10	0.1449727	0.03128042	0.1762518	1.365901
cela1_red_6_29319587	17	50	A	G	UpperBeam	-0.1448632	0.2386828	0.3683611	0.543899	0.5875895	0.2941245	2138	1	0.01777362	2063	74	1	0.4926363	0.008696742	0.7068772	1.252398
cela1_red_6_29319587	17	50	A	G	CoronetTrayJunc	0.7766152	1.122946	0.4782934	0.4891963	0.5693609	0.3237531	2138	1	0.01777362	2063	74	1	0.4926363	0.008696742	0.7068772	1.47734
cela1_red_6_29319587	17	50	A	G	AntlerWt	38.06955	44.68684	0.7257651	0.3942594	0.446911	0.5784742	2138	1	0.01777362	2063	74	1	0.4926363	0.008696742	0.7068772	1.25462
cela1_red_6_29319587	17	50	A	G	LowerBeam	0.2895249	0.2484539	1.357939	0.243895	0.3652316	0.8198241	2138	1	0.01777362	2063	74	1	0.4926363	0.008696742	0.7068772	1.656379
cela1_red_6_29319587	17	50	A	G	BrowLength	0.4555085	0.998482	0.2081193	0.6482455	0.7209436	0.1275904	2138	1	0.01777362	2063	74	1	0.4926363	0.008696742	0.7068772	1.631152
cela1_red_6_29319587	17	50	A	G	TrayLength	1.351503	0.9743369	1.924047	0.1654112	0.2335068	1.419372	2138	1	0.01777362	2063	74	1	0.4926363	0.008696742	0.7068772	1.355562
cela1_red_6_29319587	17	50	A	G	CoronetBrowJunc	0.03534494	0.2167072	0.02660161	0.8704397	0.8902396	0.01904428	2138	1	0.01777362	2063	74	1	0.4926363	0.008696742	0.7068772	1.396829
cela1_red_6_29319587	17	50	A	G	Length	0.7654709	1.707893	0.2008797	0.6540117	0.7013536	0.1470676	2138	1	0.01777362	2063	74	1	0.4926363	0.008696742	0.7068772	1.365901
cela1_red_6_29319587	17	50	A	G	CoronetCirc	0.4148356	0.3646321	1.294322	0.255253	0.3447007	0.8928703	2138	1	0.01777362	2063	74	1	0.4926363	0.008696742	0.7068772	1.449619
cela1_red_6_29319587	17	50	A	G	Form	0.2237744	0.1729073	1.674921	0.1956007	0.3104892	1.028594	2138	1	0.01777362	2063	74	1	0.4926363	0.008696742	0.7068772	1.62836
cela1_red_6_29367181	17	50	G	A	Length	1.185354	0.5480482	4.677987	0.03055153	0.0642226	3.424837	2136	0.9990645	0.3569757	876	995	265	0.509701	-0.01467234	0.4973133	1.365901
cela1_red_6_29367181	17	50	G	A	UpperBeam	0.1084237	0.07833832	1.915578	0.1663449	0.2161833	1.529528	2136	0.9990645	0.3569757	876	995	265	0.509701	-0.01467234	0.4973133	1.252398
cela1_red_6_29367181	17	50	G	A	CoronetTrayJunc	0.917351	0.359565	6.509028	0.01073281	0.03581461	4.40591	2136	0.9990645	0.3569757	876	995	265	0.509701	-0.01467234	0.4973133	1.47734
cela1_red_6_29367181	17	50	G	A	LowerBeam	0.1141276	0.07830335	2.124325	0.1449766	0.2574325	1.282512	2136	0.9990645	0.3569757	876	995	265	0.509701	-0.01467234	0.4973133	1.656379
cela1_red_6_29367181	17	50	G	A	BrowLength	0.6608989	0.3236504	4.169826	0.04115004	0.1098507	2.556368	2136	0.9990645	0.3569757	876	995	265	0.509701	-0.01467234	0.4973133	1.631152
cela1_red_6_29367181	17	50	G	A	CoronetBrowJunc	0.09502127	0.0710918	1.786499	0.1813534	0.2580912	1.278967	2136	0.9990645	0.3569757	876	995	265	0.509701	-0.01467234	0.4973133	1.396829
cela1_red_6_29367181	17	50	G	A	CoronetCirc	0.268357	0.1209083	4.926222	0.02645208	0.06526418	3.398287	2136	0.9990645	0.3569757	876	995	265	0.509701	-0.01467234	0.4973133	1.449619
cela1_red_6_29367181	17	50	G	A	AntlerWt	24.37496	13.93676	3.058895	0.08029625	0.1184192	2.438106	2136	0.9990645	0.3569757	876	995	265	0.509701	-0.01467234	0.4973133	1.25462
cela1_red_6_29367181	17	50	G	A	TrayLength	0.0140178	0.3101104	0.002043276	0.9639458	0.9690305	0.001507327	2136	0.9990645	0.3569757	876	995	265	0.509701	-0.01467234	0.4973133	1.355562
cela1_red_6_29367181	17	50	G	A	Form	0.07737743	0.05640845	1.881656	0.1701461	0.2823897	1.155553	2136	0.9990645	0.3569757	876	995	265	0.509701	-0.01467234	0.4973133	1.62836
cela1_red_6_29441240	17	50	G	A	UpperBeam	0.1086503	0.08477175	1.642705	0.1999548	0.2520966	1.311647	2138	1	0.2411132	1227	791	120	0.6367038	-0.01097593	0.6108221	1.252398
cela1_red_6_29441240	17	50	G	A	BrowLength	0.4731672	0.3568737	1.757924	0.1848836	0.2992083	1.077719	2138	1	0.2411132	1227	791	120	0.6367038	-0.01097593	0.6108221	1.631152
cela1_red_6_29441240	17	50	G	A	Length	0.7382513	0.6094092	1.467542	0.225734	0.2999508	1.074413	2138	1	0.2411132	1227	791	120	0.6367038	-0.01097593	0.6108221	1.365901
cela1_red_6_29441240	17	50	G	A	LowerBeam	0.05831636	0.08617854	0.4579126	0.4986011	0.5990348	0.2764541	2138	1	0.2411132	1227	791	120	0.6367038	-0.01097593	0.6108221	1.656379
cela1_red_6_29441240	17	50	G	A	CoronetTrayJunc	0.6321446	0.396287	2.544563	0.1106746	0.1893851	1.722394	2138	1	0.2411132	1227	791	120	0.6367038	-0.01097593	0.6108221	1.47734
cela1_red_6_29441240	17	50	G	A	AntlerWt	20.31955	15.59366	1.697977	0.1925527	0.244688	1.35338	2138	1	0.2411132	1227	791	120	0.6367038	-0.01097593	0.6108221	1.25462
cela1_red_6_29441240	17	50	G	A	Form	0.1350851	0.06065645	4.959764	0.02594374	0.08094295	3.045866	2138	1	0.2411132	1227	791	120	0.6367038	-0.01097593	0.6108221	1.62836
cela1_red_6_29441240	17	50	G	A	TrayLength	-0.2180503	0.3438327	0.4021787	0.5259662	0.5859664	0.2966877	2138	1	0.2411132	1227	791	120	0.6367038	-0.01097593	0.6108221	1.355562
cela1_red_6_29441240	17	50	G	A	CoronetCirc	0.1450969	0.1306907	1.232615	0.2668992	0.3564669	0.8503022	2138	1	0.2411132	1227	791	120	0.6367038	-0.01097593	0.6108221	1.449619
cela1_red_6_29441240	17	50	G	A	CoronetBrowJunc	0.1407917	0.07784853	3.270792	0.07052355	0.1259615	2.341583	2138	1	0.2411132	1227	791	120	0.6367038	-0.01097593	0.6108221	1.396829
cela1_red_6_29449383	17	50	A	C	UpperBeam	-0.03817544	0.07146619	0.2853427	0.5932206	0.6331323	0.227837	2137	0.9995323	0.3802059	808	1033	296	0.2512021	-0.02565078	0.2351832	1.252398
cela1_red_6_29449383	17	50	A	C	LowerBeam	-0.08107042	0.07085814	1.309017	0.2525726	0.3740128	0.7902888	2137	0.9995323	0.3802059	808	1033	296	0.2512021	-0.02565078	0.2351832	1.656379
cela1_red_6_29449383	17	50	A	C	Length	-0.8621758	0.4921965	3.068418	0.07982712	0.1339219	2.246443	2137	0.9995323	0.3802059	808	1033	296	0.2512021	-0.02565078	0.2351832	1.365901
cela1_red_6_29449383	17	50	A	C	AntlerWt	-11.74729	12.55088	0.8760457	0.349287	0.4033703	0.698256	2137	0.9995323	0.3802059	808	1033	296	0.2512021	-0.02565078	0.2351832	1.25462
cela1_red_6_29449383	17	50	A	C	BrowLength	-0.92632	0.2968985	9.734332	0.001808577	0.01456974	5.967765	2137	0.9995323	0.3802059	808	1033	296	0.2512021	-0.02565078	0.2351832	1.631152
cela1_red_6_29449383	17	50	A	C	CoronetTrayJunc	-0.2986158	0.3279849	0.8289303	0.362582	0.4538188	0.5610964	2137	0.9995323	0.3802059	808	1033	296	0.2512021	-0.02565078	0.2351832	1.47734
cela1_red_6_29449383	17	50	A	C	CoronetCirc	-0.2066927	0.1103034	3.511339	0.06095018	0.1196231	2.422249	2137	0.9995323	0.3802059	808	1033	296	0.2512021	-0.02565078	0.2351832	1.449619
cela1_red_6_29449383	17	50	A	C	Form	-0.04597603	0.05143477	0.7990047	0.3713911	0.4836238	0.4906807	2137	0.9995323	0.3802059	808	1033	296	0.2512021	-0.02565078	0.2351832	1.62836
cela1_red_6_29449383	17	50	A	C	TrayLength	-0.3383382	0.2906621	1.354956	0.2444135	0.3174188	0.9995527	2137	0.9995323	0.3802059	808	1033	296	0.2512021	-0.02565078	0.2351832	1.355562
cela1_red_6_29449383	17	50	A	C	CoronetBrowJunc	-0.08378232	0.06410893	1.707921	0.1912554	0.268829	1.222712	2137	0.9995323	0.3802059	808	1033	296	0.2512021	-0.02565078	0.2351832	1.396829
cela1_red_6_29523099	17	50	A	G	BrowLength	-0.01971447	0.3825813	0.002655357	0.9589031	0.9678163	0.001627903	2138	1	0.1739944	1469	594	75	0.1319273	0.03343623	0.1278981	1.631152
cela1_red_6_29523099	17	50	A	G	CoronetTrayJunc	-0.561166	0.4245994	1.746723	0.1862892	0.2768795	1.182343	2138	1	0.1739944	1469	594	75	0.1319273	0.03343623	0.1278981	1.47734
cela1_red_6_29523099	17	50	A	G	Length	-0.9969089	0.6396744	2.428807	0.1191235	0.1823739	1.778173	2138	1	0.1739944	1469	594	75	0.1319273	0.03343623	0.1278981	1.365901
cela1_red_6_29523099	17	50	A	G	CoronetBrowJunc	-0.1234974	0.08350178	2.187378	0.139146	0.2107947	1.56596	2138	1	0.1739944	1469	594	75	0.1319273	0.03343623	0.1278981	1.396829
cela1_red_6_29523099	17	50	A	G	TrayLength	0.6913765	0.3745037	3.408138	0.06487562	0.1128258	2.514187	2138	1	0.1739944	1469	594	75	0.1319273	0.03343623	0.1278981	1.355562
cela1_red_6_29523099	17	50	A	G	AntlerWt	-11.6053	16.26817	0.5089039	0.4756138	0.524199	0.405624	2138	1	0.1739944	1469	594	75	0.1319273	0.03343623	0.1278981	1.25462
cela1_red_6_29523099	17	50	A	G	Form	0.04432414	0.06703202	0.4372362	0.5084594	0.6043308	0.2685133	2138	1	0.1739944	1469	594	75	0.1319273	0.03343623	0.1278981	1.62836
cela1_red_6_29523099	17	50	A	G	LowerBeam	-0.02307461	0.09307909	0.06145602	0.8042093	0.8472562	0.03710264	2138	1	0.1739944	1469	594	75	0.1319273	0.03343623	0.1278981	1.656379
cela1_red_6_29523099	17	50	A	G	UpperBeam	-0.09473179	0.09105225	1.082456	0.2981488	0.3525364	0.8643063	2138	1	0.1739944	1469	594	75	0.1319273	0.03343623	0.1278981	1.252398
cela1_red_6_29523099	17	50	A	G	CoronetCirc	0.03977139	0.1411452	0.07939796	0.7781149	0.8149591	0.05477159	2138	1	0.1739944	1469	594	75	0.1319273	0.03343623	0.1278981	1.449619
cela1_red_6_2956086	17	8	A	C	CoronetTrayJunc	-0.7311461	0.3630828	4.055058	0.04403921	0.09756904	2.744837	2138	1	0.299579	1045	905	188	0.7183857	-0.008649597	0.6888667	1.47734
cela1_red_6_2956086	17	8	A	C	CoronetBrowJunc	0.036387	0.07150247	0.2589706	0.6108282	0.666774	0.1853989	2138	1	0.299579	1045	905	188	0.7183857	-0.008649597	0.6888667	1.396829
cela1_red_6_2956086	17	8	A	C	LowerBeam	0.1101917	0.07932795	1.929503	0.1648129	0.2804532	1.164892	2138	1	0.299579	1045	905	188	0.7183857	-0.008649597	0.6888667	1.656379
cela1_red_6_2956086	17	8	A	C	BrowLength	-0.327837	0.3292082	0.9916872	0.3193304	0.4355542	0.6079673	2138	1	0.299579	1045	905	188	0.7183857	-0.008649597	0.6888667	1.631152
cela1_red_6_2956086	17	8	A	C	CoronetCirc	0.08426469	0.1210958	0.4842092	0.4865219	0.5632986	0.334025	2138	1	0.299579	1045	905	188	0.7183857	-0.008649597	0.6888667	1.449619
cela1_red_6_2956086	17	8	A	C	Form	0.02903895	0.05742145	0.2557487	0.613056	0.6918787	0.1570591	2138	1	0.299579	1045	905	188	0.7183857	-0.008649597	0.6888667	1.62836
cela1_red_6_2956086	17	8	A	C	AntlerWt	-0.4424992	14.3823	0.0009466043	0.9754554	0.9780864	0.000754495	2138	1	0.299579	1045	905	188	0.7183857	-0.008649597	0.6888667	1.25462
cela1_red_6_2956086	17	8	A	C	UpperBeam	0.04257859	0.07871464	0.2925981	0.5885604	0.628845	0.2336302	2138	1	0.299579	1045	905	188	0.7183857	-0.008649597	0.6888667	1.252398
cela1_red_6_2956086	17	8	A	C	TrayLength	-0.1355332	0.307881	0.1937874	0.6597829	0.7053587	0.1429572	2138	1	0.299579	1045	905	188	0.7183857	-0.008649597	0.6888667	1.355562
cela1_red_6_2956086	17	8	A	C	Length	0.1652065	0.552959	0.08926236	0.765117	0.7982307	0.06535055	2138	1	0.299579	1045	905	188	0.7183857	-0.008649597	0.6888667	1.365901
cela1_red_6_29571586	17	51	G	A	TrayLength	0.35262	0.2810919	1.573683	0.2096729	0.2812773	1.160908	2123	0.9929841	0.4592558	621	1054	448	1	0.000427946	0.9842683	1.355562
cela1_red_6_29571586	17	51	G	A	CoronetCirc	-0.05323938	0.1071602	0.2468306	0.6193157	0.6798696	0.1702727	2123	0.9929841	0.4592558	621	1054	448	1	0.000427946	0.9842683	1.449619
cela1_red_6_29571586	17	51	G	A	LowerBeam	-0.02684687	0.06997781	0.1471861	0.7012391	0.7656312	0.08886017	2123	0.9929841	0.4592558	621	1054	448	1	0.000427946	0.9842683	1.656379
cela1_red_6_29571586	17	51	G	A	UpperBeam	-0.09460917	0.06952823	1.851587	0.1735989	0.2240198	1.478433	2123	0.9929841	0.4592558	621	1054	448	1	0.000427946	0.9842683	1.252398
cela1_red_6_29571586	17	51	G	A	BrowLength	0.02353553	0.2905346	0.006562242	0.9354359	0.9494259	0.004023072	2123	0.9929841	0.4592558	621	1054	448	1	0.000427946	0.9842683	1.631152
cela1_red_6_29571586	17	51	G	A	Form	0.002878869	0.04975604	0.003347742	0.9538604	0.9638347	0.002055899	2123	0.9929841	0.4592558	621	1054	448	1	0.000427946	0.9842683	1.62836
cela1_red_6_29571586	17	51	G	A	Length	-0.3326904	0.4865528	0.4675419	0.4941202	0.5585071	0.3422957	2123	0.9929841	0.4592558	621	1054	448	1	0.000427946	0.9842683	1.365901
cela1_red_6_29571586	17	51	G	A	CoronetTrayJunc	-0.4052058	0.3205163	1.598273	0.2061481	0.2982821	1.081859	2123	0.9929841	0.4592558	621	1054	448	1	0.000427946	0.9842683	1.47734
cela1_red_6_29571586	17	51	G	A	CoronetBrowJunc	-0.0576657	0.06306592	0.8360757	0.3605215	0.4391309	0.5985525	2123	0.9929841	0.4592558	621	1054	448	1	0.000427946	0.9842683	1.396829
cela1_red_6_29571586	17	51	G	A	AntlerWt	-17.87043	12.52899	2.034407	0.1537741	0.2028782	1.621533	2123	0.9929841	0.4592558	621	1054	448	1	0.000427946	0.9842683	1.25462
cela1_red_6_29622406	17	51	A	G	UpperBeam	-0.05090321	0.09575613	0.2825902	0.5950085	0.6347763	0.2256393	2124	0.9934518	0.1756121	1438	626	60	0.4535995	-0.01789709	0.4052431	1.252398
cela1_red_6_29622406	17	51	A	G	LowerBeam	-0.07141446	0.09477341	0.5678051	0.4511324	0.558218	0.3427991	2124	0.9934518	0.1756121	1438	626	60	0.4535995	-0.01789709	0.4052431	1.656379
cela1_red_6_29622406	17	51	A	G	CoronetTrayJunc	-0.002115434	0.4353715	2.360908e-05	0.9961232	0.9968104	1.59808e-05	2124	0.9934518	0.1756121	1438	626	60	0.4535995	-0.01789709	0.4052431	1.47734
cela1_red_6_29622406	17	51	A	G	CoronetCirc	0.03989822	0.1448359	0.07588479	0.7829537	0.8190267	0.05234808	2124	0.9934518	0.1756121	1438	626	60	0.4535995	-0.01789709	0.4052431	1.449619
cela1_red_6_29622406	17	51	A	G	Form	-0.08953773	0.06669378	1.80236	0.1794275	0.2927664	1.106856	2124	0.9934518	0.1756121	1438	626	60	0.4535995	-0.01789709	0.4052431	1.62836
cela1_red_6_29622406	17	51	A	G	Length	-0.741142	0.6694936	1.225491	0.2682858	0.3435327	0.8972033	2124	0.9934518	0.1756121	1438	626	60	0.4535995	-0.01789709	0.4052431	1.365901
cela1_red_6_29622406	17	51	A	G	BrowLength	-0.2714061	0.3953911	0.4711785	0.4924455	0.5909505	0.2888624	2124	0.9934518	0.1756121	1438	626	60	0.4535995	-0.01789709	0.4052431	1.631152
cela1_red_6_29622406	17	51	A	G	TrayLength	-0.3548897	0.3789134	0.8772166	0.3489652	0.4211429	0.6471237	2124	0.9934518	0.1756121	1438	626	60	0.4535995	-0.01789709	0.4052431	1.355562
cela1_red_6_29622406	17	51	A	G	AntlerWt	-10.6359	16.49893	0.4155629	0.5191594	0.564938	0.3312262	2124	0.9934518	0.1756121	1438	626	60	0.4535995	-0.01789709	0.4052431	1.25462
cela1_red_6_29622406	17	51	A	G	CoronetBrowJunc	0.006346741	0.08713117	0.005305844	0.9419325	0.950856	0.003798491	2124	0.9934518	0.1756121	1438	626	60	0.4535995	-0.01789709	0.4052431	1.396829
cela1_red_6_29745416	17	51	C	A	CoronetTrayJunc	0.8772773	0.3675719	5.696253	0.01700117	0.04957579	3.855749	2138	1	0.3302152	952	960	226	0.5249865	-0.01508222	0.4849749	1.47734
cela1_red_6_29745416	17	51	C	A	LowerBeam	-0.07940476	0.07879904	1.015433	0.3136048	0.433644	0.6130439	2138	1	0.3302152	952	960	226	0.5249865	-0.01508222	0.4849749	1.656379
cela1_red_6_29745416	17	51	C	A	Length	0.69319	0.5581761	1.542276	0.2142794	0.2879615	1.129127	2138	1	0.3302152	952	960	226	0.5249865	-0.01508222	0.4849749	1.365901
cela1_red_6_29745416	17	51	C	A	CoronetCirc	0.05317127	0.1211133	0.1927395	0.6606462	0.7153839	0.1329587	2138	1	0.3302152	952	960	226	0.5249865	-0.01508222	0.4849749	1.449619
cela1_red_6_29745416	17	51	C	A	AntlerWt	20.61995	14.96332	1.898976	0.168193	0.2185925	1.513587	2138	1	0.3302152	952	960	226	0.5249865	-0.01508222	0.4849749	1.25462
cela1_red_6_29745416	17	51	C	A	BrowLength	-0.1938493	0.3266241	0.3522347	0.5528509	0.6421493	0.2159423	2138	1	0.3302152	952	960	226	0.5249865	-0.01508222	0.4849749	1.631152
cela1_red_6_29745416	17	51	C	A	Form	0.07209311	0.05488809	1.725168	0.1890292	0.3033403	1.059451	2138	1	0.3302152	952	960	226	0.5249865	-0.01508222	0.4849749	1.62836
cela1_red_6_29745416	17	51	C	A	UpperBeam	0.1191339	0.07716371	2.38366	0.12261	0.167712	1.903276	2138	1	0.3302152	952	960	226	0.5249865	-0.01508222	0.4849749	1.252398
cela1_red_6_29745416	17	51	C	A	TrayLength	-0.6667775	0.3157627	4.459028	0.03471725	0.06972721	3.28943	2138	1	0.3302152	952	960	226	0.5249865	-0.01508222	0.4849749	1.355562
cela1_red_6_29745416	17	51	C	A	CoronetBrowJunc	0.02658641	0.07219623	0.1356096	0.7126853	0.7553576	0.09708387	2138	1	0.3302152	952	960	226	0.5249865	-0.01508222	0.4849749	1.396829
cela1_red_6_29766006	17	51	A	G	Length	0.278299	0.7361468	0.1429205	0.7053948	0.7463373	0.1046346	2138	1	0.1209074	1652	455	31	1	-0.0011202	0.9586491	1.365901
cela1_red_6_29766006	17	51	A	G	AntlerWt	18.90747	19.47679	0.9423932	0.3316631	0.386116	0.7511385	2138	1	0.1209074	1652	455	31	1	-0.0011202	0.9586491	1.25462
cela1_red_6_29766006	17	51	A	G	CoronetTrayJunc	-0.1280118	0.4842098	0.06989291	0.7914928	0.827812	0.04730997	2138	1	0.1209074	1652	455	31	1	-0.0011202	0.9586491	1.47734
cela1_red_6_29766006	17	51	A	G	Form	0.06784836	0.07380591	0.8450772	0.3579487	0.4712794	0.5189745	2138	1	0.1209074	1652	455	31	1	-0.0011202	0.9586491	1.62836
cela1_red_6_29766006	17	51	A	G	LowerBeam	0.09557342	0.1061637	0.8104417	0.3679897	0.4842463	0.4892853	2138	1	0.1209074	1652	455	31	1	-0.0011202	0.9586491	1.656379
cela1_red_6_29766006	17	51	A	G	TrayLength	0.2308635	0.4214122	0.3001209	0.5838067	0.6379756	0.2213995	2138	1	0.1209074	1652	455	31	1	-0.0011202	0.9586491	1.355562
cela1_red_6_29766006	17	51	A	G	BrowLength	-0.5105111	0.4324354	1.393696	0.237782	0.3553038	0.854424	2138	1	0.1209074	1652	455	31	1	-0.0011202	0.9586491	1.631152
cela1_red_6_29766006	17	51	A	G	CoronetCirc	0.1320922	0.158515	0.6944059	0.4046698	0.4888637	0.4790264	2138	1	0.1209074	1652	455	31	1	-0.0011202	0.9586491	1.449619
cela1_red_6_29766006	17	51	A	G	CoronetBrowJunc	-0.03640435	0.0941234	0.149593	0.6989246	0.7434763	0.1070947	2138	1	0.1209074	1652	455	31	1	-0.0011202	0.9586491	1.396829
cela1_red_6_29766006	17	51	A	G	UpperBeam	0.06553717	0.103638	0.3998873	0.5271475	0.5720303	0.3192972	2138	1	0.1209074	1652	455	31	1	-0.0011202	0.9586491	1.252398
cela1_red_6_29844166	17	51	A	G	TrayLength	0.4574472	0.2938881	2.422802	0.1195809	0.181255	1.787304	2133	0.9976614	0.3959212	783	1011	339	0.6837469	0.009104312	0.6742183	1.355562
cela1_red_6_29844166	17	51	A	G	CoronetTrayJunc	-1.063019	0.3322377	10.23728	0.001376301	0.008478363	6.929537	2133	0.9976614	0.3959212	783	1011	339	0.6837469	0.009104312	0.6742183	1.47734
cela1_red_6_29844166	17	51	A	G	CoronetCirc	-0.1552254	0.1113504	1.94331	0.1633096	0.2469342	1.340566	2133	0.9976614	0.3959212	783	1011	339	0.6837469	0.009104312	0.6742183	1.449619
cela1_red_6_29844166	17	51	A	G	CoronetBrowJunc	0.02298065	0.06571164	0.1223038	0.7265492	0.7673048	0.08755812	2133	0.9976614	0.3959212	783	1011	339	0.6837469	0.009104312	0.6742183	1.396829
cela1_red_6_29844166	17	51	A	G	AntlerWt	-19.48381	12.85971	2.295543	0.1297458	0.1761662	1.829673	2133	0.9976614	0.3959212	783	1011	339	0.6837469	0.009104312	0.6742183	1.25462
cela1_red_6_29844166	17	51	A	G	Form	0.01003223	0.05266634	0.03628513	0.8489279	0.8813361	0.02228324	2133	0.9976614	0.3959212	783	1011	339	0.6837469	0.009104312	0.6742183	1.62836
cela1_red_6_29844166	17	51	A	G	LowerBeam	0.009753009	0.07193031	0.01838457	0.8921457	0.9160957	0.01109925	2133	0.9976614	0.3959212	783	1011	339	0.6837469	0.009104312	0.6742183	1.656379
cela1_red_6_29844166	17	51	A	G	Length	-1.083333	0.5057349	4.58858	0.03218567	0.0668232	3.359381	2133	0.9976614	0.3959212	783	1011	339	0.6837469	0.009104312	0.6742183	1.365901
cela1_red_6_29844166	17	51	A	G	BrowLength	-0.3478018	0.3016056	1.329795	0.2488417	0.3665729	0.8152489	2133	0.9976614	0.3959212	783	1011	339	0.6837469	0.009104312	0.6742183	1.631152
cela1_red_6_29844166	17	51	A	G	UpperBeam	-0.07554713	0.07133882	1.121461	0.2896041	0.3440045	0.8954507	2133	0.9976614	0.3959212	783	1011	339	0.6837469	0.009104312	0.6742183	1.252398
cela1_red_6_29883972	17	51	A	G	AntlerWt	-17.4468	12.85837	1.841025	0.1748309	0.2257569	1.467397	2138	1	0.4759121	576	1089	473	0.340398	-0.02107891	0.3296961	1.25462
cela1_red_6_29883972	17	51	A	G	CoronetTrayJunc	-0.9363925	0.3190409	8.614362	0.003335225	0.01574622	5.830994	2138	1	0.4759121	576	1089	473	0.340398	-0.02107891	0.3296961	1.47734
cela1_red_6_29883972	17	51	A	G	CoronetCirc	-0.1430664	0.1071154	1.783902	0.1816709	0.2672903	1.2306	2138	1	0.4759121	576	1089	473	0.340398	-0.02107891	0.3296961	1.449619
cela1_red_6_29883972	17	51	A	G	TrayLength	0.1788948	0.2766813	0.4180571	0.5179081	0.5786629	0.3084012	2138	1	0.4759121	576	1089	473	0.340398	-0.02107891	0.3296961	1.355562
cela1_red_6_29883972	17	51	A	G	CoronetBrowJunc	0.006811972	0.06334463	0.01156448	0.914362	0.9275009	0.008279093	2138	1	0.4759121	576	1089	473	0.340398	-0.02107891	0.3296961	1.396829
cela1_red_6_29883972	17	51	A	G	Length	-0.9098254	0.487752	3.47951	0.06213314	0.1104752	2.547411	2138	1	0.4759121	576	1089	473	0.340398	-0.02107891	0.3296961	1.365901
cela1_red_6_29883972	17	51	A	G	UpperBeam	-0.06473169	0.06983772	0.85912	0.3539851	0.4075352	0.6859798	2138	1	0.4759121	576	1089	473	0.340398	-0.02107891	0.3296961	1.252398
cela1_red_6_29883972	17	51	A	G	Form	-0.02299749	0.04997678	0.2117505	0.6453988	0.7183915	0.1300391	2138	1	0.4759121	576	1089	473	0.340398	-0.02107891	0.3296961	1.62836
cela1_red_6_29883972	17	51	A	G	LowerBeam	-0.0342669	0.06971474	0.2416019	0.6230515	0.702522	0.1458615	2138	1	0.4759121	576	1089	473	0.340398	-0.02107891	0.3296961	1.656379
cela1_red_6_29883972	17	51	A	G	BrowLength	-0.09033622	0.2898408	0.0971415	0.7552873	0.8072024	0.05955392	2138	1	0.4759121	576	1089	473	0.340398	-0.02107891	0.3296961	1.631152
cela1_red_6_29924933	17	51	G	A	CoronetTrayJunc	-0.175413	0.3253864	0.2906193	0.589824	0.6573832	0.1967179	2138	1	0.3702058	861	971	306	0.2280806	0.02604328	0.2290527	1.47734
cela1_red_6_29924933	17	51	G	A	CoronetBrowJunc	-0.05773251	0.06390797	0.8160765	0.3663298	0.4446572	0.5842349	2138	1	0.3702058	861	971	306	0.2280806	0.02604328	0.2290527	1.396829
cela1_red_6_29924933	17	51	G	A	Length	0.07247551	0.4946614	0.02146676	0.8835145	0.9002352	0.01571619	2138	1	0.3702058	861	971	306	0.2280806	0.02604328	0.2290527	1.365901
cela1_red_6_29924933	17	51	G	A	BrowLength	-0.3557726	0.2946277	1.458135	0.227227	0.3444146	0.8939297	2138	1	0.3702058	861	971	306	0.2280806	0.02604328	0.2290527	1.631152
cela1_red_6_29924933	17	51	G	A	LowerBeam	0.02980778	0.0707769	0.1773684	0.6736446	0.743491	0.107082	2138	1	0.3702058	861	971	306	0.2280806	0.02604328	0.2290527	1.656379
cela1_red_6_29924933	17	51	G	A	UpperBeam	0.04161267	0.07054441	0.3479573	0.5552717	0.5981252	0.2778328	2138	1	0.3702058	861	971	306	0.2280806	0.02604328	0.2290527	1.252398
cela1_red_6_29924933	17	51	G	A	AntlerWt	11.40384	12.81926	0.7913643	0.3736879	0.4270766	0.6307603	2138	1	0.3702058	861	971	306	0.2280806	0.02604328	0.2290527	1.25462
cela1_red_6_29924933	17	51	G	A	Form	-0.05761856	0.05083929	1.284476	0.2570685	0.3744585	0.7888157	2138	1	0.3702058	861	971	306	0.2280806	0.02604328	0.2290527	1.62836
cela1_red_6_29924933	17	51	G	A	TrayLength	-0.1139586	0.2779097	0.1681461	0.6817647	0.7246917	0.1240416	2138	1	0.3702058	861	971	306	0.2280806	0.02604328	0.2290527	1.355562
cela1_red_6_29924933	17	51	G	A	CoronetCirc	0.02028168	0.1077421	0.03543536	0.8506863	0.875759	0.0244446	2138	1	0.3702058	861	971	306	0.2280806	0.02604328	0.2290527	1.449619
cela1_red_6_30008083	17	51	A	G	CoronetBrowJunc	-0.07090673	0.07253624	0.9555749	0.3283043	0.4081775	0.6841028	2137	0.9995323	0.2185307	1307	726	104	0.8001014	0.005332803	0.8055886	1.396829
cela1_red_6_30008083	17	51	A	G	AntlerWt	5.884561	14.57556	0.1629962	0.6864129	0.7185183	0.1299168	2137	0.9995323	0.2185307	1307	726	104	0.8001014	0.005332803	0.8055886	1.25462
cela1_red_6_30008083	17	51	A	G	BrowLength	0.4586038	0.3319215	1.908993	0.1670751	0.2793326	1.170334	2137	0.9995323	0.2185307	1307	726	104	0.8001014	0.005332803	0.8055886	1.631152
cela1_red_6_30008083	17	51	A	G	UpperBeam	-0.04004238	0.08008863	0.2499758	0.6170921	0.6550458	0.1995977	2137	0.9995323	0.2185307	1307	726	104	0.8001014	0.005332803	0.8055886	1.252398
cela1_red_6_30008083	17	51	A	G	TrayLength	0.260753	0.3341524	0.608933	0.4351898	0.5027101	0.4492106	2137	0.9995323	0.2185307	1307	726	104	0.8001014	0.005332803	0.8055886	1.355562
cela1_red_6_30008083	17	51	A	G	CoronetTrayJunc	0.03338388	0.3731378	0.008004517	0.92871	0.941322	0.005418195	2137	0.9995323	0.2185307	1307	726	104	0.8001014	0.005332803	0.8055886	1.47734
cela1_red_6_30008083	17	51	A	G	CoronetCirc	-0.001584988	0.1229649	0.0001661458	0.9897157	0.9914582	0.0001146134	2137	0.9995323	0.2185307	1307	726	104	0.8001014	0.005332803	0.8055886	1.449619
cela1_red_6_30008083	17	51	A	G	Length	0.351671	0.5636926	0.3892139	0.5327129	0.5934748	0.2849504	2137	0.9995323	0.2185307	1307	726	104	0.8001014	0.005332803	0.8055886	1.365901
cela1_red_6_30008083	17	51	A	G	Form	-0.06236858	0.05904445	1.115767	0.2908317	0.4077986	0.6852094	2137	0.9995323	0.2185307	1307	726	104	0.8001014	0.005332803	0.8055886	1.62836
cela1_red_6_30008083	17	51	A	G	LowerBeam	0.004182572	0.08047486	0.00270126	0.9585497	0.9677874	0.001630822	2137	0.9995323	0.2185307	1307	726	104	0.8001014	0.005332803	0.8055886	1.656379
cela1_red_6_30039842	17	51	A	G	CoronetBrowJunc	0.006876175	0.06594235	0.01087339	0.9169507	0.9296948	0.007784337	2138	1	0.3741815	831	1014	293	0.5795897	-0.01267377	0.5576313	1.396829
cela1_red_6_30039842	17	51	A	G	BrowLength	-0.1978735	0.3044441	0.4224353	0.5157244	0.610822	0.2589797	2138	1	0.3741815	831	1014	293	0.5795897	-0.01267377	0.5576313	1.631152
cela1_red_6_30039842	17	51	A	G	AntlerWt	-9.747743	12.53727	0.6045079	0.4368632	0.4875966	0.4818256	2138	1	0.3741815	831	1014	293	0.5795897	-0.01267377	0.5576313	1.25462
cela1_red_6_30039842	17	51	A	G	TrayLength	-0.06983573	0.2957604	0.05575389	0.8133375	0.8392878	0.04112971	2138	1	0.3741815	831	1014	293	0.5795897	-0.01267377	0.5576313	1.355562
cela1_red_6_30039842	17	51	A	G	Length	-0.09471092	0.5147421	0.03385484	0.8540159	0.8749022	0.02478573	2138	1	0.3741815	831	1014	293	0.5795897	-0.01267377	0.5576313	1.365901
cela1_red_6_30039842	17	51	A	G	UpperBeam	-0.01377861	0.0720349	0.03658684	0.8483087	0.8642872	0.02921342	2138	1	0.3741815	831	1014	293	0.5795897	-0.01267377	0.5576313	1.252398
cela1_red_6_30039842	17	51	A	G	CoronetCirc	-0.03847436	0.111998	0.1180109	0.7312019	0.7753981	0.0814082	2138	1	0.3741815	831	1014	293	0.5795897	-0.01267377	0.5576313	1.449619
cela1_red_6_30039842	17	51	A	G	LowerBeam	0.03076529	0.0729258	0.1779752	0.6731191	0.743068	0.1074484	2138	1	0.3741815	831	1014	293	0.5795897	-0.01267377	0.5576313	1.656379
cela1_red_6_30039842	17	51	A	G	CoronetTrayJunc	-0.3486313	0.3389483	1.057951	0.3036829	0.3974199	0.7161189	2138	1	0.3741815	831	1014	293	0.5795897	-0.01267377	0.5576313	1.47734
cela1_red_6_30039842	17	51	A	G	Form	-0.07804479	0.05237736	2.220244	0.1362116	0.2429344	1.363485	2138	1	0.3741815	831	1014	293	0.5795897	-0.01267377	0.5576313	1.62836
cela1_red_6_30065840	17	51	A	C	LowerBeam	0.0364384	0.07047506	0.26733	0.6051285	0.6878761	0.1613942	2138	1	0.4228251	694	1080	364	0.110821	-0.03494643	0.1058807	1.656379
cela1_red_6_30065840	17	51	A	C	UpperBeam	0.01369281	0.06973747	0.0385525	0.8443379	0.8607255	0.03078294	2138	1	0.4228251	694	1080	364	0.110821	-0.03494643	0.1058807	1.252398
cela1_red_6_30065840	17	51	A	C	TrayLength	0.2309752	0.2790047	0.6853427	0.407753	0.4770594	0.5055781	2138	1	0.4228251	694	1080	364	0.110821	-0.03494643	0.1058807	1.355562
cela1_red_6_30065840	17	51	A	C	BrowLength	0.1094042	0.290396	0.1419342	0.7063657	0.7680072	0.08701468	2138	1	0.4228251	694	1080	364	0.110821	-0.03494643	0.1058807	1.631152
cela1_red_6_30065840	17	51	A	C	CoronetTrayJunc	-0.2688225	0.3260786	0.679652	0.4097066	0.4976001	0.4600511	2138	1	0.4228251	694	1080	364	0.110821	-0.03494643	0.1058807	1.47734
cela1_red_6_30065840	17	51	A	C	CoronetCirc	-0.08820345	0.1082382	0.6640642	0.4151288	0.4985154	0.4580955	2138	1	0.4228251	694	1080	364	0.110821	-0.03494643	0.1058807	1.449619
cela1_red_6_30065840	17	51	A	C	AntlerWt	0.2403486	12.50323	0.0003695206	0.9846633	0.9863075	0.000294528	2138	1	0.4228251	694	1080	364	0.110821	-0.03494643	0.1058807	1.25462
cela1_red_6_30065840	17	51	A	C	Length	0.2704068	0.4897747	0.3048193	0.5808768	0.6366399	0.2231636	2138	1	0.4228251	694	1080	364	0.110821	-0.03494643	0.1058807	1.365901
cela1_red_6_30065840	17	51	A	C	Form	-0.01139763	0.04956372	0.05288124	0.8181235	0.8569888	0.03247516	2138	1	0.4228251	694	1080	364	0.110821	-0.03494643	0.1058807	1.62836
cela1_red_6_30065840	17	51	A	C	CoronetBrowJunc	-0.008587242	0.06339601	0.01834778	0.8922529	0.9087548	0.01313531	2138	1	0.4228251	694	1080	364	0.110821	-0.03494643	0.1058807	1.396829
cela1_red_6_30080271	17	51	G	A	Length	0.5074751	0.5902975	0.7390733	0.3899579	0.4619819	0.5410886	2137	0.9995323	0.1836687	1417	655	65	0.3480831	-0.02212778	0.3013565	1.365901
cela1_red_6_30080271	17	51	G	A	TrayLength	-0.2356905	0.3406731	0.4786393	0.4890393	0.5523676	0.3530928	2137	0.9995323	0.1836687	1417	655	65	0.3480831	-0.02212778	0.3013565	1.355562
cela1_red_6_30080271	17	51	G	A	CoronetBrowJunc	-0.0684969	0.07749696	0.7812184	0.3767688	0.4545506	0.5592797	2137	0.9995323	0.1836687	1417	655	65	0.3480831	-0.02212778	0.3013565	1.396829
cela1_red_6_30080271	17	51	G	A	CoronetTrayJunc	0.4676198	0.3968459	1.388488	0.2386607	0.3323148	0.9398563	2137	0.9995323	0.1836687	1417	655	65	0.3480831	-0.02212778	0.3013565	1.47734
cela1_red_6_30080271	17	51	G	A	AntlerWt	13.49188	15.6639	0.7418994	0.3890531	0.4419037	0.5913341	2137	0.9995323	0.1836687	1417	655	65	0.3480831	-0.02212778	0.3013565	1.25462
cela1_red_6_30080271	17	51	G	A	BrowLength	-0.1266723	0.3531396	0.1286679	0.7198172	0.7788188	0.07888161	2137	0.9995323	0.1836687	1417	655	65	0.3480831	-0.02212778	0.3013565	1.631152
cela1_red_6_30080271	17	51	G	A	Form	-0.03686352	0.06163484	0.3577183	0.5497762	0.6392837	0.2196801	2137	0.9995323	0.1836687	1417	655	65	0.3480831	-0.02212778	0.3013565	1.62836
cela1_red_6_30080271	17	51	G	A	LowerBeam	-0.03812568	0.08628486	0.1952387	0.6585918	0.7313553	0.1178708	2137	0.9995323	0.1836687	1417	655	65	0.3480831	-0.02212778	0.3013565	1.656379
cela1_red_6_30080271	17	51	G	A	UpperBeam	0.03313367	0.0858694	0.1488888	0.6995995	0.7302492	0.118883	2137	0.9995323	0.1836687	1417	655	65	0.3480831	-0.02212778	0.3013565	1.252398
cela1_red_6_30080271	17	51	G	A	CoronetCirc	-0.04753628	0.1310409	0.1315941	0.7167849	0.7631899	0.09077841	2137	0.9995323	0.1836687	1417	655	65	0.3480831	-0.02212778	0.3013565	1.449619
cela1_red_6_30129465	17	51	A	G	CoronetBrowJunc	-0.1172348	0.06718954	3.044458	0.08101313	0.1398554	2.179549	2127	0.994855	0.3429713	921	953	253	0.8098813	0.005846875	0.7875134	1.396829
cela1_red_6_30129465	17	51	A	G	Length	0.1171599	0.5196989	0.05082232	0.8216385	0.8470423	0.03720792	2127	0.994855	0.3429713	921	953	253	0.8098813	0.005846875	0.7875134	1.365901
cela1_red_6_30129465	17	51	A	G	UpperBeam	-0.01959898	0.07463363	0.06896009	0.7928569	0.8144774	0.05506243	2127	0.994855	0.3429713	921	953	253	0.8098813	0.005846875	0.7875134	1.252398
cela1_red_6_30129465	17	51	A	G	BrowLength	-0.4282345	0.3095849	1.913391	0.1665871	0.2787795	1.17303	2127	0.994855	0.3429713	921	953	253	0.8098813	0.005846875	0.7875134	1.631152
cela1_red_6_30129465	17	51	A	G	AntlerWt	2.371491	13.38036	0.03141286	0.8593224	0.874273	0.02503775	2127	0.994855	0.3429713	921	953	253	0.8098813	0.005846875	0.7875134	1.25462
cela1_red_6_30129465	17	51	A	G	TrayLength	-0.1680533	0.3065534	0.3005257	0.583553	0.637749	0.2216982	2127	0.994855	0.3429713	921	953	253	0.8098813	0.005846875	0.7875134	1.355562
cela1_red_6_30129465	17	51	A	G	LowerBeam	-0.09153719	0.07456343	1.507105	0.2195814	0.3401465	0.9098792	2127	0.994855	0.3429713	921	953	253	0.8098813	0.005846875	0.7875134	1.656379
cela1_red_6_30129465	17	51	A	G	Form	-0.06536876	0.05278366	1.533704	0.2155574	0.3317972	0.9418707	2127	0.994855	0.3429713	921	953	253	0.8098813	0.005846875	0.7875134	1.62836
cela1_red_6_30129465	17	51	A	G	CoronetTrayJunc	0.4580291	0.3429775	1.783425	0.1817293	0.27189	1.207187	2127	0.994855	0.3429713	921	953	253	0.8098813	0.005846875	0.7875134	1.47734
cela1_red_6_30129465	17	51	A	G	CoronetCirc	-0.1114835	0.1141373	0.9540396	0.3286932	0.4172205	0.6581311	2127	0.994855	0.3429713	921	953	253	0.8098813	0.005846875	0.7875134	1.449619
cela1_red_6_30179440	17	51	A	G	Length	-1.020192	0.52661	3.753062	0.05271087	0.09739548	2.747683	2138	1	0.2558466	1188	806	144	0.6496112	0.009954302	0.6459945	1.365901
cela1_red_6_30179440	17	51	A	G	BrowLength	-0.5678525	0.3160775	3.227632	0.0724053	0.1595228	1.978744	2138	1	0.2558466	1188	806	144	0.6496112	0.009954302	0.6459945	1.631152
cela1_red_6_30179440	17	51	A	G	CoronetBrowJunc	-0.03236939	0.06932785	0.2179985	0.6405692	0.692804	0.1560667	2138	1	0.2558466	1188	806	144	0.6496112	0.009954302	0.6459945	1.396829
cela1_red_6_30179440	17	51	A	G	AntlerWt	-15.80111	13.29948	1.411582	0.234794	0.2888214	1.125107	2138	1	0.2558466	1188	806	144	0.6496112	0.009954302	0.6459945	1.25462
cela1_red_6_30179440	17	51	A	G	UpperBeam	-0.1116596	0.07568522	2.176556	0.1401278	0.1874038	1.73791	2138	1	0.2558466	1188	806	144	0.6496112	0.009954302	0.6459945	1.252398
cela1_red_6_30179440	17	51	A	G	LowerBeam	-0.1227903	0.07648696	2.577231	0.1084112	0.2122602	1.555943	2138	1	0.2558466	1188	806	144	0.6496112	0.009954302	0.6459945	1.656379
cela1_red_6_30179440	17	51	A	G	Form	-0.01663268	0.05364348	0.09613699	0.7565156	0.8080211	0.05903916	2138	1	0.2558466	1188	806	144	0.6496112	0.009954302	0.6459945	1.62836
cela1_red_6_30179440	17	51	A	G	CoronetTrayJunc	-0.1868025	0.353539	0.2791841	0.5972365	0.663769	0.1889775	2138	1	0.2558466	1188	806	144	0.6496112	0.009954302	0.6459945	1.47734
cela1_red_6_30179440	17	51	A	G	CoronetCirc	-0.1514298	0.1181536	1.64259	0.1999705	0.2871112	1.133118	2138	1	0.2558466	1188	806	144	0.6496112	0.009954302	0.6459945	1.449619
cela1_red_6_30179440	17	51	A	G	TrayLength	0.03205524	0.3086829	0.01078383	0.9172922	0.9289292	0.007955242	2138	1	0.2558466	1188	806	144	0.6496112	0.009954302	0.6459945	1.355562
cela1_red_6_30244444	17	51	G	A	Length	1.45866	0.7943056	3.372354	0.06629898	0.1161148	2.46896	2127	0.994855	0.1074283	1697	403	27	0.5714929	0.0120255	0.5838506	1.365901
cela1_red_6_30244444	17	51	G	A	BrowLength	0.6188801	0.4672579	1.754283	0.1853392	0.2997093	1.075487	2127	0.994855	0.1074283	1697	403	27	0.5714929	0.0120255	0.5838506	1.631152
cela1_red_6_30244444	17	51	G	A	CoronetTrayJunc	-0.6661494	0.5342305	1.554841	0.2124222	0.3049413	1.05246	2127	0.994855	0.1074283	1697	403	27	0.5714929	0.0120255	0.5838506	1.47734
cela1_red_6_30244444	17	51	G	A	AntlerWt	33.15674	21.16457	2.454283	0.1172047	0.1619207	1.956196	2127	0.994855	0.1074283	1697	403	27	0.5714929	0.0120255	0.5838506	1.25462
cela1_red_6_30244444	17	51	G	A	LowerBeam	0.2181826	0.11467	3.620266	0.05707976	0.1393022	2.185651	2127	0.994855	0.1074283	1697	403	27	0.5714929	0.0120255	0.5838506	1.656379
cela1_red_6_30244444	17	51	G	A	Form	0.02106212	0.07777245	0.07334199	0.7865316	0.8319297	0.04504041	2127	0.994855	0.1074283	1697	403	27	0.5714929	0.0120255	0.5838506	1.62836
cela1_red_6_30244444	17	51	G	A	TrayLength	1.428964	0.4659258	9.406091	0.002162658	0.008434171	6.938884	2127	0.994855	0.1074283	1697	403	27	0.5714929	0.0120255	0.5838506	1.355562
cela1_red_6_30244444	17	51	G	A	CoronetCirc	0.1604974	0.1711246	0.8796523	0.3482969	0.4359892	0.606816	2127	0.994855	0.1074283	1697	403	27	0.5714929	0.0120255	0.5838506	1.449619
cela1_red_6_30244444	17	51	G	A	CoronetBrowJunc	0.1573522	0.1014097	2.407612	0.1207465	0.189227	1.723626	2127	0.994855	0.1074283	1697	403	27	0.5714929	0.0120255	0.5838506	1.396829
cela1_red_6_30244444	17	51	G	A	UpperBeam	0.1425235	0.1151595	1.531698	0.2158578	0.2687704	1.223012	2127	0.994855	0.1074283	1697	403	27	0.5714929	0.0120255	0.5838506	1.252398
cela1_red_6_30294504	17	51	C	A	AntlerWt	21.70132	15.4501	1.972922	0.1601381	0.2098406	1.572526	2138	1	0.2652011	1149	844	145	0.5791261	-0.01288679	0.5502733	1.25462
cela1_red_6_30294504	17	51	C	A	LowerBeam	0.02557072	0.08460871	0.09133889	0.7624819	0.814343	0.05514373	2138	1	0.2652011	1149	844	145	0.5791261	-0.01288679	0.5502733	1.656379
cela1_red_6_30294504	17	51	C	A	CoronetTrayJunc	0.7634604	0.3929677	3.774499	0.05203947	0.1099508	2.554929	2138	1	0.2652011	1149	844	145	0.5791261	-0.01288679	0.5502733	1.47734
cela1_red_6_30294504	17	51	C	A	CoronetCirc	0.1651694	0.1298789	1.617269	0.203473	0.2908568	1.115651	2138	1	0.2652011	1149	844	145	0.5791261	-0.01288679	0.5502733	1.449619
cela1_red_6_30294504	17	51	C	A	BrowLength	0.4706753	0.3503148	1.805202	0.1790848	0.2927996	1.106704	2138	1	0.2652011	1149	844	145	0.5791261	-0.01288679	0.5502733	1.631152
cela1_red_6_30294504	17	51	C	A	TrayLength	-0.2853784	0.3394786	0.7066715	0.400551	0.4702824	0.5213124	2138	1	0.2652011	1149	844	145	0.5791261	-0.01288679	0.5502733	1.355562
cela1_red_6_30294504	17	51	C	A	UpperBeam	0.1451464	0.08337185	3.030914	0.08169198	0.1197882	2.420088	2138	1	0.2652011	1149	844	145	0.5791261	-0.01288679	0.5502733	1.252398
cela1_red_6_30294504	17	51	C	A	Form	0.1654789	0.05978656	7.660874	0.005643117	0.030081	4.704657	2138	1	0.2652011	1149	844	145	0.5791261	-0.01288679	0.5502733	1.62836
cela1_red_6_30294504	17	51	C	A	Length	1.09287	0.6016039	3.300016	0.06927921	0.1201013	2.416	2138	1	0.2652011	1149	844	145	0.5791261	-0.01288679	0.5502733	1.365901
cela1_red_6_30294504	17	51	C	A	CoronetBrowJunc	0.08938571	0.07714006	1.342692	0.2465599	0.3268741	0.9612423	2138	1	0.2652011	1149	844	145	0.5791261	-0.01288679	0.5502733	1.396829
cela1_red_6_30372845	17	51	G	A	CoronetTrayJunc	-0.08758256	0.3373452	0.06740408	0.7951546	0.8308584	0.04562529	2137	0.9995323	0.3219467	990	918	229	0.4575351	0.01607865	0.4579901	1.47734
cela1_red_6_30372845	17	51	G	A	TrayLength	-0.2603932	0.2946605	0.7809358	0.3768551	0.4478462	0.5760973	2137	0.9995323	0.3219467	990	918	229	0.4575351	0.01607865	0.4579901	1.355562
cela1_red_6_30372845	17	51	G	A	CoronetCirc	-0.02641277	0.1106342	0.05699662	0.8113075	0.8428193	0.03931833	2137	0.9995323	0.3219467	990	918	229	0.4575351	0.01607865	0.4579901	1.449619
cela1_red_6_30372845	17	51	G	A	LowerBeam	0.01066683	0.07300212	0.02135009	0.8838293	0.9096084	0.01288962	2137	0.9995323	0.3219467	990	918	229	0.4575351	0.01607865	0.4579901	1.656379
cela1_red_6_30372845	17	51	G	A	Length	-0.2948338	0.5156946	0.3268658	0.5675105	0.6247091	0.2393042	2137	0.9995323	0.3219467	990	918	229	0.4575351	0.01607865	0.4579901	1.365901
cela1_red_6_30372845	17	51	G	A	CoronetBrowJunc	-0.1113458	0.06537474	2.900867	0.0885319	0.1495582	2.076751	2137	0.9995323	0.3219467	990	918	229	0.4575351	0.01607865	0.4579901	1.396829
cela1_red_6_30372845	17	51	G	A	UpperBeam	-0.02266064	0.07223289	0.09841799	0.7537364	0.7792261	0.07858362	2137	0.9995323	0.3219467	990	918	229	0.4575351	0.01607865	0.4579901	1.252398
cela1_red_6_30372845	17	51	G	A	BrowLength	-0.3535838	0.3027539	1.363971	0.2428504	0.3604855	0.8362012	2137	0.9995323	0.3219467	990	918	229	0.4575351	0.01607865	0.4579901	1.631152
cela1_red_6_30372845	17	51	G	A	AntlerWt	-9.211791	13.07362	0.4964739	0.4810536	0.5293097	0.3957167	2137	0.9995323	0.3219467	990	918	229	0.4575351	0.01607865	0.4579901	1.25462
cela1_red_6_30372845	17	51	G	A	Form	-0.002857021	0.0527383	0.002934773	0.9567969	0.9661373	0.001802288	2137	0.9995323	0.3219467	990	918	229	0.4575351	0.01607865	0.4579901	1.62836
cela1_red_6_30400135	17	51	G	A	UpperBeam	-0.01706001	0.08082198	0.04455532	0.8328238	0.8503938	0.035576	2138	1	0.2661366	1144	850	144	0.4383287	-0.0177976	0.408938	1.252398
cela1_red_6_30400135	17	51	G	A	BrowLength	0.06367678	0.3414659	0.03477503	0.8520679	0.8839125	0.0213193	2138	1	0.2661366	1144	850	144	0.4383287	-0.0177976	0.408938	1.631152
cela1_red_6_30400135	17	51	G	A	Length	-0.2605039	0.56905	0.2095693	0.6471052	0.6952794	0.1534294	2138	1	0.2661366	1144	850	144	0.4383287	-0.0177976	0.408938	1.365901
cela1_red_6_30400135	17	51	G	A	LowerBeam	0.001022528	0.08127063	0.0001583009	0.9899615	0.9922	9.557047e-05	2138	1	0.2661366	1144	850	144	0.4383287	-0.0177976	0.408938	1.656379
cela1_red_6_30400135	17	51	G	A	AntlerWt	-17.42722	14.49283	1.445938	0.2291809	0.2830283	1.152491	2138	1	0.2661366	1144	850	144	0.4383287	-0.0177976	0.408938	1.25462
cela1_red_6_30400135	17	51	G	A	CoronetTrayJunc	-0.4679133	0.3772489	1.538419	0.2148532	0.3075091	1.041344	2138	1	0.2661366	1144	850	144	0.4383287	-0.0177976	0.408938	1.47734
cela1_red_6_30400135	17	51	G	A	CoronetCirc	-0.04971565	0.1261669	0.1552727	0.6935467	0.7434555	0.1071127	2138	1	0.2661366	1144	850	144	0.4383287	-0.0177976	0.408938	1.449619
cela1_red_6_30400135	17	51	G	A	Form	0.01732443	0.05913575	0.08582575	0.7695525	0.8184183	0.05270688	2138	1	0.2661366	1144	850	144	0.4383287	-0.0177976	0.408938	1.62836
cela1_red_6_30400135	17	51	G	A	CoronetBrowJunc	-0.02651726	0.07438048	0.1270981	0.72146	0.7629218	0.09099045	2138	1	0.2661366	1144	850	144	0.4383287	-0.0177976	0.408938	1.396829
cela1_red_6_30400135	17	51	G	A	TrayLength	0.1097461	0.3222361	0.1159926	0.7334222	0.7698892	0.08556786	2138	1	0.2661366	1144	850	144	0.4383287	-0.0177976	0.408938	1.355562
cela1_red_6_30492702	17	51	G	A	Length	0.365765	0.4804977	0.5794574	0.4465251	0.5148334	0.424231	2136	0.9990645	0.4197097	711	1057	368	0.4774432	-0.01589639	0.4623965	1.365901
cela1_red_6_30492702	17	51	G	A	BrowLength	0.4960005	0.2880266	2.965507	0.08505777	0.1775462	1.818045	2136	0.9990645	0.4197097	711	1057	368	0.4774432	-0.01589639	0.4623965	1.631152
cela1_red_6_30492702	17	51	G	A	Form	-0.02597348	0.05000455	0.2697995	0.6034663	0.6839729	0.1656879	2136	0.9990645	0.4197097	711	1057	368	0.4774432	-0.01589639	0.4623965	1.62836
cela1_red_6_30492702	17	51	G	A	CoronetTrayJunc	-0.1866475	0.3227524	0.3344299	0.5630622	0.6342263	0.226373	2136	0.9990645	0.4197097	711	1057	368	0.4774432	-0.01589639	0.4623965	1.47734
cela1_red_6_30492702	17	51	G	A	CoronetCirc	-0.0400344	0.1052406	0.1447105	0.7036423	0.7520379	0.09982657	2136	0.9990645	0.4197097	711	1057	368	0.4774432	-0.01589639	0.4623965	1.449619
cela1_red_6_30492702	17	51	G	A	UpperBeam	0.01162532	0.06870968	0.02862688	0.8656434	0.8798278	0.02285765	2136	0.9990645	0.4197097	711	1057	368	0.4774432	-0.01589639	0.4623965	1.252398
cela1_red_6_30492702	17	51	G	A	TrayLength	0.1851564	0.2745811	0.4547116	0.5001059	0.5624725	0.3354413	2136	0.9990645	0.4197097	711	1057	368	0.4774432	-0.01589639	0.4623965	1.355562
cela1_red_6_30492702	17	51	G	A	CoronetBrowJunc	-0.05919549	0.06226391	0.9038666	0.341747	0.421157	0.6470845	2136	0.9990645	0.4197097	711	1057	368	0.4774432	-0.01589639	0.4623965	1.396829
cela1_red_6_30492702	17	51	G	A	LowerBeam	0.06094936	0.06884265	0.7838323	0.3759716	0.4915093	0.4732205	2136	0.9990645	0.4197097	711	1057	368	0.4774432	-0.01589639	0.4623965	1.656379
cela1_red_6_30492702	17	51	G	A	AntlerWt	-6.18783	12.09039	0.2619367	0.6087927	0.647727	0.2087778	2136	0.9990645	0.4197097	711	1057	368	0.4774432	-0.01589639	0.4623965	1.25462
cela1_red_6_30540975	17	51	G	A	TrayLength	-0.1585483	0.3093272	0.2627162	0.6082602	0.6597676	0.1938061	2138	1	0.3257717	962	959	217	0.3496403	-0.02108182	0.3286819	1.355562
cela1_red_6_30540975	17	51	G	A	CoronetTrayJunc	-0.7621369	0.3581883	4.527342	0.03335739	0.08001868	3.064522	2138	1	0.3257717	962	959	217	0.3496403	-0.02108182	0.3286819	1.47734
cela1_red_6_30540975	17	51	G	A	UpperBeam	-0.05194429	0.07784319	0.4452813	0.5045844	0.5509921	0.3555429	2138	1	0.3257717	962	959	217	0.3496403	-0.02108182	0.3286819	1.252398
cela1_red_6_30540975	17	51	G	A	Length	-0.6803947	0.5490251	1.53581	0.2152426	0.2889744	1.124394	2138	1	0.3257717	962	959	217	0.3496403	-0.02108182	0.3286819	1.365901
cela1_red_6_30540975	17	51	G	A	BrowLength	-0.6741554	0.3239321	4.331238	0.03741902	0.1032037	2.655324	2138	1	0.3257717	962	959	217	0.3496403	-0.02108182	0.3286819	1.631152
cela1_red_6_30540975	17	51	G	A	LowerBeam	-0.06250864	0.07810878	0.6404429	0.4235505	0.5340643	0.3866525	2138	1	0.3257717	962	959	217	0.3496403	-0.02108182	0.3286819	1.656379
cela1_red_6_30540975	17	51	G	A	CoronetCirc	-0.2035391	0.1214067	2.810672	0.09363913	0.1637876	1.938904	2138	1	0.3257717	962	959	217	0.3496403	-0.02108182	0.3286819	1.449619
cela1_red_6_30540975	17	51	G	A	AntlerWt	-24.10343	13.72563	3.08385	0.07907315	0.1169279	2.457996	2138	1	0.3257717	962	959	217	0.3496403	-0.02108182	0.3286819	1.25462
cela1_red_6_30540975	17	51	G	A	Form	-0.05684627	0.05493269	1.070884	0.3007459	0.4173923	0.6576457	2138	1	0.3257717	962	959	217	0.3496403	-0.02108182	0.3286819	1.62836
cela1_red_6_30540975	17	51	G	A	CoronetBrowJunc	-0.0330174	0.07111983	0.2155282	0.6424685	0.6944612	0.1542982	2138	1	0.3257717	962	959	217	0.3496403	-0.02108182	0.3286819	1.396829
cela1_red_6_30582496	17	51	C	A	TrayLength	0.3704979	0.3154126	1.379791	0.2401367	0.3130239	1.017874	2138	1	0.3217961	980	940	218	0.766304	-0.007277466	0.7363126	1.355562
cela1_red_6_30582496	17	51	C	A	CoronetTrayJunc	0.2267554	0.3605694	0.3954916	0.5294268	0.6048753	0.2677052	2138	1	0.3217961	980	940	218	0.766304	-0.007277466	0.7363126	1.47734
cela1_red_6_30582496	17	51	C	A	LowerBeam	0.1174058	0.07842534	2.241125	0.1343832	0.2447496	1.353027	2138	1	0.3217961	980	940	218	0.766304	-0.007277466	0.7363126	1.656379
cela1_red_6_30582496	17	51	C	A	Length	1.290396	0.5564761	5.377162	0.02040204	0.04724294	3.936715	2138	1	0.3217961	980	940	218	0.766304	-0.007277466	0.7363126	1.365901
cela1_red_6_30582496	17	51	C	A	BrowLength	0.5598106	0.3246877	2.972696	0.0846806	0.1770217	1.822452	2138	1	0.3217961	980	940	218	0.766304	-0.007277466	0.7363126	1.631152
cela1_red_6_30582496	17	51	C	A	AntlerWt	27.34836	13.74918	3.956482	0.04669118	0.07576284	3.153531	2138	1	0.3217961	980	940	218	0.766304	-0.007277466	0.7363126	1.25462
cela1_red_6_30582496	17	51	C	A	UpperBeam	0.1749551	0.07751068	5.094834	0.02399721	0.04370138	4.068062	2138	1	0.3217961	980	940	218	0.766304	-0.007277466	0.7363126	1.252398
cela1_red_6_30582496	17	51	C	A	CoronetCirc	0.1715057	0.118623	2.090353	0.1482318	0.2298157	1.442002	2138	1	0.3217961	980	940	218	0.766304	-0.007277466	0.7363126	1.449619
cela1_red_6_30582496	17	51	C	A	Form	0.144879	0.05475441	7.001202	0.008145499	0.03812261	4.299543	2138	1	0.3217961	980	940	218	0.766304	-0.007277466	0.7363126	1.62836
cela1_red_6_30582496	17	51	C	A	CoronetBrowJunc	0.1172884	0.07003035	2.805031	0.09396905	0.1564569	2.008141	2138	1	0.3217961	980	940	218	0.766304	-0.007277466	0.7363126	1.396829
cela1_red_6_30615872	17	51	G	A	BrowLength	0.05296514	0.3060777	0.02994448	0.8626163	0.8922235	0.01835787	2137	0.9995323	0.4232569	705	1055	377	0.6260716	-0.01118702	0.6049818	1.631152
cela1_red_6_30615872	17	51	G	A	TrayLength	0.3753536	0.2930994	1.640029	0.2003215	0.2713616	1.209851	2137	0.9995323	0.4232569	705	1055	377	0.6260716	-0.01118702	0.6049818	1.355562
cela1_red_6_30615872	17	51	G	A	CoronetTrayJunc	-0.6540023	0.3404462	3.690299	0.05472979	0.1139957	2.497935	2137	0.9995323	0.4232569	705	1055	377	0.6260716	-0.01118702	0.6049818	1.47734
cela1_red_6_30615872	17	51	G	A	AntlerWt	-11.86849	13.44456	0.7792881	0.3773589	0.4306258	0.621135	2137	0.9995323	0.4232569	705	1055	377	0.6260716	-0.01118702	0.6049818	1.25462
cela1_red_6_30615872	17	51	G	A	LowerBeam	0.04876542	0.07386112	0.4359053	0.5091054	0.6079522	0.2631677	2137	0.9995323	0.4232569	705	1055	377	0.6260716	-0.01118702	0.6049818	1.656379
cela1_red_6_30615872	17	51	G	A	Length	-0.1042598	0.5173109	0.04061915	0.8402748	0.8630861	0.029738	2137	0.9995323	0.4232569	705	1055	377	0.6260716	-0.01118702	0.6049818	1.365901
cela1_red_6_30615872	17	51	G	A	CoronetCirc	-0.1313912	0.1139567	1.32939	0.2489138	0.3382477	0.9170614	2137	0.9995323	0.4232569	705	1055	377	0.6260716	-0.01118702	0.6049818	1.449619
cela1_red_6_30615872	17	51	G	A	Form	0.05633498	0.05334114	1.115402	0.2909106	0.4078753	0.6849853	2137	0.9995323	0.4232569	705	1055	377	0.6260716	-0.01118702	0.6049818	1.62836
cela1_red_6_30615872	17	51	G	A	UpperBeam	-0.005406275	0.07354019	0.005404391	0.9413967	0.9476243	0.004315234	2137	0.9995323	0.4232569	705	1055	377	0.6260716	-0.01118702	0.6049818	1.252398
cela1_red_6_30615872	17	51	G	A	CoronetBrowJunc	-0.05228765	0.06689693	0.6109222	0.4344408	0.5083977	0.4373635	2137	0.9995323	0.4232569	705	1055	377	0.6260716	-0.01118702	0.6049818	1.396829
cela1_red_6_30656605	17	51	A	G	AntlerWt	16.6205	12.98474	1.638407	0.2005442	0.2531385	1.305899	2137	0.9995323	0.4246607	702	1055	380	0.6580399	-0.01030341	0.6338008	1.25462
cela1_red_6_30656605	17	51	A	G	CoronetTrayJunc	0.5444758	0.3401976	2.561501	0.1094946	0.1879187	1.73386	2137	0.9995323	0.4246607	702	1055	380	0.6580399	-0.01030341	0.6338008	1.47734
cela1_red_6_30656605	17	51	A	G	Form	0.06152433	0.05243127	1.376933	0.2406242	0.3578014	0.8455955	2137	0.9995323	0.4246607	702	1055	380	0.6580399	-0.01030341	0.6338008	1.62836
cela1_red_6_30656605	17	51	A	G	BrowLength	0.9255374	0.3035106	9.299086	0.002292682	0.01695591	5.700931	2137	0.9995323	0.4246607	702	1055	380	0.6580399	-0.01030341	0.6338008	1.631152
cela1_red_6_30656605	17	51	A	G	TrayLength	0.3969999	0.2958613	1.800547	0.1796463	0.249114	1.328266	2137	0.9995323	0.4246607	702	1055	380	0.6580399	-0.01030341	0.6338008	1.355562
cela1_red_6_30656605	17	51	A	G	CoronetCirc	0.1249684	0.1119267	1.246617	0.2641995	0.3537494	0.8599618	2137	0.9995323	0.4246607	702	1055	380	0.6580399	-0.01030341	0.6338008	1.449619
cela1_red_6_30656605	17	51	A	G	CoronetBrowJunc	0.0636709	0.06627093	0.9230726	0.3366695	0.4162656	0.6608342	2137	0.9995323	0.4246607	702	1055	380	0.6580399	-0.01030341	0.6338008	1.396829
cela1_red_6_30656605	17	51	A	G	LowerBeam	0.1103794	0.07343489	2.259285	0.1328154	0.242847	1.363991	2137	0.9995323	0.4246607	702	1055	380	0.6580399	-0.01030341	0.6338008	1.656379
cela1_red_6_30656605	17	51	A	G	Length	1.456543	0.5210706	7.813639	0.005185339	0.01676793	5.720503	2137	0.9995323	0.4246607	702	1055	380	0.6580399	-0.01030341	0.6338008	1.365901
cela1_red_6_30656605	17	51	A	G	UpperBeam	0.1041356	0.07287749	2.041793	0.1530292	0.2016607	1.630306	2137	0.9995323	0.4246607	702	1055	380	0.6580399	-0.01030341	0.6338008	1.252398
cela1_red_6_30673027	17	51	G	A	TrayLength	1.741909	1.024033	2.8935	0.08893754	0.1440138	2.134538	2138	1	0.02829747	2018	119	1	1	-0.01211127	0.545137	1.355562
cela1_red_6_30673027	17	51	G	A	CoronetBrowJunc	0.005214778	0.2425674	0.0004621754	0.9828482	0.9854873	0.0003308746	2138	1	0.02829747	2018	119	1	1	-0.01211127	0.545137	1.396829
cela1_red_6_30673027	17	51	G	A	AntlerWt	104.0795	54.2036	3.687008	0.05483792	0.08647789	2.938745	2138	1	0.02829747	2018	119	1	1	-0.01211127	0.545137	1.25462
cela1_red_6_30673027	17	51	G	A	CoronetCirc	0.8164929	0.4093665	3.978142	0.04609439	0.09760387	2.744266	2138	1	0.02829747	2018	119	1	1	-0.01211127	0.545137	1.449619
cela1_red_6_30673027	17	51	G	A	Length	3.618385	1.883411	3.690961	0.05470809	0.1002088	2.702218	2138	1	0.02829747	2018	119	1	1	-0.01211127	0.545137	1.365901
cela1_red_6_30673027	17	51	G	A	BrowLength	2.050627	1.095509	3.503816	0.0612276	0.14275	2.148062	2138	1	0.02829747	2018	119	1	1	-0.01211127	0.545137	1.631152
cela1_red_6_30673027	17	51	G	A	Form	0.07773307	0.1591965	0.2384211	0.6253488	0.7019822	0.146418	2138	1	0.02829747	2018	119	1	1	-0.01211127	0.545137	1.62836
cela1_red_6_30673027	17	51	G	A	CoronetTrayJunc	0.3791821	1.251961	0.0917306	0.7619885	0.8032199	0.06209172	2138	1	0.02829747	2018	119	1	1	-0.01211127	0.545137	1.47734
cela1_red_6_30673027	17	51	G	A	UpperBeam	0.6511724	0.2700977	5.812327	0.01591422	0.03121758	4.640957	2138	1	0.02829747	2018	119	1	1	-0.01211127	0.545137	1.252398
cela1_red_6_30673027	17	51	G	A	LowerBeam	0.4743672	0.2763795	2.945899	0.08609577	0.1823314	1.778518	2138	1	0.02829747	2018	119	1	1	-0.01211127	0.545137	1.656379
cela1_red_6_30763340	17	51	G	A	BrowLength	-0.7769109	0.3982105	3.806422	0.0510564	0.1266105	2.333579	2136	0.9990645	0.1547285	1537	537	62	0.08178511	0.03888229	0.07866333	1.631152
cela1_red_6_30763340	17	51	G	A	UpperBeam	-0.09680556	0.09784762	0.9788138	0.3224918	0.376667	0.7815516	2136	0.9990645	0.1547285	1537	537	62	0.08178511	0.03888229	0.07866333	1.252398
cela1_red_6_30763340	17	51	G	A	TrayLength	-0.9432688	0.3656347	6.655431	0.009885405	0.02670598	4.909719	2136	0.9990645	0.1547285	1537	537	62	0.08178511	0.03888229	0.07866333	1.355562
cela1_red_6_30763340	17	51	G	A	CoronetTrayJunc	0.6167536	0.4395717	1.96863	0.1605934	0.2483521	1.33255	2136	0.9990645	0.1547285	1537	537	62	0.08178511	0.03888229	0.07866333	1.47734
cela1_red_6_30763340	17	51	G	A	LowerBeam	-0.1101721	0.09525958	1.337599	0.2474578	0.3688473	0.8075444	2136	0.9990645	0.1547285	1537	537	62	0.08178511	0.03888229	0.07866333	1.656379
cela1_red_6_30763340	17	51	G	A	CoronetBrowJunc	-0.1176335	0.08700579	1.827956	0.1763692	0.2526399	1.308646	2136	0.9990645	0.1547285	1537	537	62	0.08178511	0.03888229	0.07866333	1.396829
cela1_red_6_30763340	17	51	G	A	CoronetCirc	0.01015598	0.1470172	0.004772084	0.9449257	0.954246	0.003291956	2136	0.9990645	0.1547285	1537	537	62	0.08178511	0.03888229	0.07866333	1.449619
cela1_red_6_30763340	17	51	G	A	AntlerWt	-11.60884	17.38923	0.4456738	0.5043966	0.5511695	0.3552262	2136	0.9990645	0.1547285	1537	537	62	0.08178511	0.03888229	0.07866333	1.25462
cela1_red_6_30763340	17	51	G	A	Form	-0.1795069	0.06971875	6.629233	0.01003185	0.04362257	4.071111	2136	0.9990645	0.1547285	1537	537	62	0.08178511	0.03888229	0.07866333	1.62836
cela1_red_6_30763340	17	51	G	A	Length	-0.002199456	0.6684953	1.082515e-05	0.9973748	0.9977538	7.925282e-06	2136	0.9990645	0.1547285	1537	537	62	0.08178511	0.03888229	0.07866333	1.365901
cela1_red_6_30927985	17	51	A	G	UpperBeam	0.0967013	0.07118313	1.845485	0.1743095	0.2247848	1.47356	2138	1	0.4918148	548	1077	513	0.7294536	-0.007753699	0.7199529	1.252398
cela1_red_6_30927985	17	51	A	G	LowerBeam	0.1039526	0.07066159	2.164234	0.141255	0.2530102	1.306606	2138	1	0.4918148	548	1077	513	0.7294536	-0.007753699	0.7199529	1.656379
cela1_red_6_30927985	17	51	A	G	BrowLength	0.55742	0.2922011	3.639162	0.05643533	0.135263	2.231038	2138	1	0.4918148	548	1077	513	0.7294536	-0.007753699	0.7199529	1.631152
cela1_red_6_30927985	17	51	A	G	CoronetTrayJunc	0.2260545	0.3247996	0.4843902	0.4864404	0.5669101	0.3278799	2138	1	0.4918148	548	1077	513	0.7294536	-0.007753699	0.7199529	1.47734
cela1_red_6_30927985	17	51	A	G	Length	0.7515387	0.4976696	2.280449	0.1310139	0.1963178	1.669557	2138	1	0.4918148	548	1077	513	0.7294536	-0.007753699	0.7199529	1.365901
cela1_red_6_30927985	17	51	A	G	CoronetCirc	0.2121579	0.1107848	3.667401	0.05548666	0.1117069	2.529906	2138	1	0.4918148	548	1077	513	0.7294536	-0.007753699	0.7199529	1.449619
cela1_red_6_30927985	17	51	A	G	AntlerWt	17.14267	12.77369	1.801043	0.1795865	0.2308642	1.435529	2138	1	0.4918148	548	1077	513	0.7294536	-0.007753699	0.7199529	1.25462
cela1_red_6_30927985	17	51	A	G	TrayLength	0.2943051	0.2803928	1.101696	0.2938941	0.3673165	0.8127226	2138	1	0.4918148	548	1077	513	0.7294536	-0.007753699	0.7199529	1.355562
cela1_red_6_30927985	17	51	A	G	Form	0.08464357	0.05043006	2.817144	0.09326222	0.1884045	1.73005	2138	1	0.4918148	548	1077	513	0.7294536	-0.007753699	0.7199529	1.62836
cela1_red_6_30927985	17	51	A	G	CoronetBrowJunc	0.05938256	0.06470387	0.8422817	0.358745	0.4374374	0.6029954	2138	1	0.4918148	548	1077	513	0.7294536	-0.007753699	0.7199529	1.396829
cela1_red_6_30951327	17	51	A	G	CoronetTrayJunc	0.1332295	0.4236111	0.09891586	0.7531345	0.7958225	0.06695537	2138	1	0.1461646	1565	521	52	0.2608832	0.02369937	0.2803536	1.47734
cela1_red_6_30951327	17	51	A	G	Length	0.1080643	0.6410855	0.02841404	0.8661391	0.8853185	0.02080242	2138	1	0.1461646	1565	521	52	0.2608832	0.02369937	0.2803536	1.365901
cela1_red_6_30951327	17	51	A	G	UpperBeam	-0.03608111	0.09054371	0.1587973	0.6902662	0.721779	0.1267946	2138	1	0.1461646	1565	521	52	0.2608832	0.02369937	0.2803536	1.252398
cela1_red_6_30951327	17	51	A	G	AntlerWt	-0.4953764	15.76158	0.0009878051	0.9749271	0.9776147	0.0007873343	2138	1	0.1461646	1565	521	52	0.2608832	0.02369937	0.2803536	1.25462
cela1_red_6_30951327	17	51	A	G	LowerBeam	-0.03609609	0.09211139	0.1535655	0.6951511	0.7607578	0.0927116	2138	1	0.1461646	1565	521	52	0.2608832	0.02369937	0.2803536	1.656379
cela1_red_6_30951327	17	51	A	G	BrowLength	0.5083429	0.383322	1.758677	0.1847897	0.2991049	1.078181	2138	1	0.1461646	1565	521	52	0.2608832	0.02369937	0.2803536	1.631152
cela1_red_6_30951327	17	51	A	G	Form	-0.01770661	0.06776492	0.06827491	0.7938653	0.8377558	0.04192864	2138	1	0.1461646	1565	521	52	0.2608832	0.02369937	0.2803536	1.62836
cela1_red_6_30951327	17	51	A	G	CoronetCirc	-0.08974982	0.1415767	0.4018684	0.5261259	0.5985269	0.2772234	2138	1	0.1461646	1565	521	52	0.2608832	0.02369937	0.2803536	1.449619
cela1_red_6_30951327	17	51	A	G	TrayLength	0.434881	0.3694395	1.385652	0.2391407	0.3119983	1.022197	2138	1	0.1461646	1565	521	52	0.2608832	0.02369937	0.2803536	1.355562
cela1_red_6_30951327	17	51	A	G	CoronetBrowJunc	0.03995695	0.08375564	0.2275918	0.6333153	0.686469	0.1629345	2138	1	0.1461646	1565	521	52	0.2608832	0.02369937	0.2803536	1.396829
cela1_red_6_30988497	17	51	A	G	CoronetCirc	-0.1177826	0.1142211	1.063334	0.302456	0.3917426	0.7335263	2134	0.9981291	0.3854264	810	1003	321	0.7148299	0.007886976	0.7156808	1.449619
cela1_red_6_30988497	17	51	A	G	CoronetTrayJunc	0.2223503	0.3370859	0.435105	0.5094946	0.587339	0.2945192	2134	0.9981291	0.3854264	810	1003	321	0.7148299	0.007886976	0.7156808	1.47734
cela1_red_6_30988497	17	51	A	G	TrayLength	-0.7010429	0.290347	5.829812	0.0157568	0.0380976	4.300659	2134	0.9981291	0.3854264	810	1003	321	0.7148299	0.007886976	0.7156808	1.355562
cela1_red_6_30988497	17	51	A	G	Length	-0.3978066	0.513106	0.6010765	0.4381676	0.5070941	0.4400587	2134	0.9981291	0.3854264	810	1003	321	0.7148299	0.007886976	0.7156808	1.365901
cela1_red_6_30988497	17	51	A	G	BrowLength	-0.4855568	0.3006488	2.608321	0.1063043	0.2060355	1.599067	2134	0.9981291	0.3854264	810	1003	321	0.7148299	0.007886976	0.7156808	1.631152
cela1_red_6_30988497	17	51	A	G	CoronetBrowJunc	-0.1149361	0.06636785	2.999147	0.08330837	0.1428385	2.14711	2134	0.9981291	0.3854264	810	1003	321	0.7148299	0.007886976	0.7156808	1.396829
cela1_red_6_30988497	17	51	A	G	AntlerWt	-14.68226	12.58583	1.360887	0.2433838	0.2976484	1.084701	2134	0.9981291	0.3854264	810	1003	321	0.7148299	0.007886976	0.7156808	1.25462
cela1_red_6_30988497	17	51	A	G	LowerBeam	-0.1057149	0.07253868	2.123894	0.1450174	0.2574808	1.282252	2134	0.9981291	0.3854264	810	1003	321	0.7148299	0.007886976	0.7156808	1.656379
cela1_red_6_30988497	17	51	A	G	UpperBeam	-0.03879709	0.07298297	0.282589	0.5950093	0.634777	0.2256383	2134	0.9981291	0.3854264	810	1003	321	0.7148299	0.007886976	0.7156808	1.252398
cela1_red_6_30988497	17	51	A	G	Form	-0.1109076	0.05153375	4.631688	0.03138666	0.09169344	2.844389	2134	0.9981291	0.3854264	810	1003	321	0.7148299	0.007886976	0.7156808	1.62836
cela1_red_6_31026466	17	51	G	A	AntlerWt	1.925187	15.7203	0.01499767	0.9025308	0.9129375	0.01195396	2122	0.9925164	0.2259661	1269	747	106	0.8041222	-0.006333652	0.7700599	1.25462
cela1_red_6_31026466	17	51	G	A	Form	-0.08022082	0.0589783	1.850077	0.1737745	0.2864652	1.13616	2122	0.9925164	0.2259661	1269	747	106	0.8041222	-0.006333652	0.7700599	1.62836
cela1_red_6_31026466	17	51	G	A	CoronetTrayJunc	-0.1125043	0.3798172	0.0877383	0.7670724	0.8074637	0.05938937	2122	0.9925164	0.2259661	1269	747	106	0.8041222	-0.006333652	0.7700599	1.47734
cela1_red_6_31026466	17	51	G	A	CoronetCirc	0.05849655	0.125733	0.2164523	0.6417565	0.6991892	0.1493167	2122	0.9925164	0.2259661	1269	747	106	0.8041222	-0.006333652	0.7700599	1.449619
cela1_red_6_31026466	17	51	G	A	LowerBeam	0.05060559	0.08270862	0.3743651	0.5406345	0.6344951	0.2260142	2122	0.9925164	0.2259661	1269	747	106	0.8041222	-0.006333652	0.7700599	1.656379
cela1_red_6_31026466	17	51	G	A	TrayLength	0.2418716	0.3257964	0.5511594	0.4578443	0.5237049	0.406591	2122	0.9925164	0.2259661	1269	747	106	0.8041222	-0.006333652	0.7700599	1.355562
cela1_red_6_31026466	17	51	G	A	Length	-0.0524075	0.5796797	0.008173549	0.9279633	0.9383401	0.005984	2122	0.9925164	0.2259661	1269	747	106	0.8041222	-0.006333652	0.7700599	1.365901
cela1_red_6_31026466	17	51	G	A	BrowLength	0.4018401	0.3431755	1.371116	0.2416203	0.3592306	0.840581	2122	0.9925164	0.2259661	1269	747	106	0.8041222	-0.006333652	0.7700599	1.631152
cela1_red_6_31026466	17	51	G	A	UpperBeam	-0.07867812	0.08239519	0.9118096	0.3396347	0.3935157	0.7280509	2122	0.9925164	0.2259661	1269	747	106	0.8041222	-0.006333652	0.7700599	1.252398
cela1_red_6_31026466	17	51	G	A	CoronetBrowJunc	-0.1047245	0.0746299	1.969115	0.1605418	0.2351056	1.409703	2122	0.9925164	0.2259661	1269	747	106	0.8041222	-0.006333652	0.7700599	1.396829
cela1_red_6_31223779	17	51	A	G	UpperBeam	-0.06432004	0.08986956	0.5122327	0.4741739	0.5224768	0.4090015	2137	0.9995323	0.1558259	1524	560	53	0.8692982	0.003948516	0.8555022	1.252398
cela1_red_6_31223779	17	51	A	G	CoronetBrowJunc	0.01754971	0.0820035	0.04580104	0.8305379	0.8563063	0.03278929	2137	0.9995323	0.1558259	1524	560	53	0.8692982	0.003948516	0.8555022	1.396829
cela1_red_6_31223779	17	51	A	G	CoronetTrayJunc	-0.0373916	0.4120167	0.008236039	0.9276892	0.940481	0.00557491	2137	0.9995323	0.1558259	1524	560	53	0.8692982	0.003948516	0.8555022	1.47734
cela1_red_6_31223779	17	51	A	G	CoronetCirc	-0.1062112	0.1379573	0.5927223	0.4413684	0.5225379	0.4088813	2137	0.9995323	0.1558259	1524	560	53	0.8692982	0.003948516	0.8555022	1.449619
cela1_red_6_31223779	17	51	A	G	AntlerWt	-8.228298	15.35557	0.2871365	0.5920614	0.6323679	0.2288633	2137	0.9995323	0.1558259	1524	560	53	0.8692982	0.003948516	0.8555022	1.25462
cela1_red_6_31223779	17	51	A	G	Form	-0.04446183	0.06695495	0.4409702	0.5066545	0.6027913	0.2708064	2137	0.9995323	0.1558259	1524	560	53	0.8692982	0.003948516	0.8555022	1.62836
cela1_red_6_31223779	17	51	A	G	BrowLength	-0.5534755	0.374131	2.188514	0.1390434	0.2467347	1.341699	2137	0.9995323	0.1558259	1524	560	53	0.8692982	0.003948516	0.8555022	1.631152
cela1_red_6_31223779	17	51	A	G	LowerBeam	-0.04770277	0.08986667	0.2817668	0.5955455	0.6800139	0.1701102	2137	0.9995323	0.1558259	1524	560	53	0.8692982	0.003948516	0.8555022	1.656379
cela1_red_6_31223779	17	51	A	G	TrayLength	0.2161897	0.3629887	0.3547185	0.5514542	0.6089709	0.2616763	2137	0.9995323	0.1558259	1524	560	53	0.8692982	0.003948516	0.8555022	1.355562
cela1_red_6_31223779	17	51	A	G	Length	-0.9420691	0.6275815	2.253332	0.133327	0.1989992	1.649704	2137	0.9995323	0.1558259	1524	560	53	0.8692982	0.003948516	0.8555022	1.365901
cela1_red_6_3123998	17	8	G	A	AntlerWt	17.57905	12.78032	1.891941	0.1689831	0.2194476	1.50798	2138	1	0.4345182	697	1024	417	0.2524657	0.02537926	0.2407057	1.25462
cela1_red_6_3123998	17	8	G	A	BrowLength	0.3511657	0.28654	1.501944	0.2203726	0.3372684	0.9207869	2138	1	0.4345182	697	1024	417	0.2524657	0.02537926	0.2407057	1.631152
cela1_red_6_3123998	17	8	G	A	Length	-0.2256074	0.4771958	0.2235184	0.636372	0.6858255	0.1636418	2138	1	0.4345182	697	1024	417	0.2524657	0.02537926	0.2407057	1.365901
cela1_red_6_3123998	17	8	G	A	UpperBeam	-0.05988213	0.06888299	0.7557366	0.384666	0.4372717	0.6034315	2138	1	0.4345182	697	1024	417	0.2524657	0.02537926	0.2407057	1.252398
cela1_red_6_3123998	17	8	G	A	LowerBeam	-0.06244324	0.0693729	0.810198	0.3680617	0.484312	0.4891382	2138	1	0.4345182	697	1024	417	0.2524657	0.02537926	0.2407057	1.656379
cela1_red_6_3123998	17	8	G	A	CoronetBrowJunc	0.01507231	0.0628953	0.0574279	0.8106084	0.8393199	0.04111304	2138	1	0.4345182	697	1024	417	0.2524657	0.02537926	0.2407057	1.396829
cela1_red_6_3123998	17	8	G	A	TrayLength	-0.01708556	0.276074	0.003830076	0.9506523	0.9576084	0.002825451	2138	1	0.4345182	697	1024	417	0.2524657	0.02537926	0.2407057	1.355562
cela1_red_6_3123998	17	8	G	A	CoronetTrayJunc	0.152704	0.3176829	0.2310538	0.6307435	0.6924942	0.1563985	2138	1	0.4345182	697	1024	417	0.2524657	0.02537926	0.2407057	1.47734
cela1_red_6_3123998	17	8	G	A	CoronetCirc	0.05279735	0.1076839	0.2403935	0.623922	0.6838428	0.1658322	2138	1	0.4345182	697	1024	417	0.2524657	0.02537926	0.2407057	1.449619
cela1_red_6_3123998	17	8	G	A	Form	-0.02381952	0.05074743	0.2203118	0.6388025	0.7130022	0.1352968	2138	1	0.4345182	697	1024	417	0.2524657	0.02537926	0.2407057	1.62836
cela1_red_6_31299593	17	51	A	G	CoronetBrowJunc	-0.04284091	0.06799715	0.3969502	0.5286685	0.5939749	0.2841794	2137	0.9995323	0.3972859	778	1020	339	0.8922091	0.003330553	0.87765	1.396829
cela1_red_6_31299593	17	51	A	G	TrayLength	-0.6609799	0.3045101	4.711652	0.02995885	0.06227294	3.475791	2137	0.9995323	0.3972859	778	1020	339	0.8922091	0.003330553	0.87765	1.355562
cela1_red_6_31299593	17	51	A	G	UpperBeam	0.1138236	0.07513231	2.295149	0.1297787	0.1758203	1.832604	2137	0.9995323	0.3972859	778	1020	339	0.8922091	0.003330553	0.87765	1.252398
cela1_red_6_31299593	17	51	A	G	AntlerWt	6.005613	13.81172	0.1890684	0.6636931	0.6978694	0.1506978	2137	0.9995323	0.3972859	778	1020	339	0.8922091	0.003330553	0.87765	1.25462
cela1_red_6_31299593	17	51	A	G	LowerBeam	-0.03500383	0.07541826	0.215416	0.6425551	0.7183777	0.1300524	2137	0.9995323	0.3972859	778	1020	339	0.8922091	0.003330553	0.87765	1.656379
cela1_red_6_31299593	17	51	A	G	Form	0.05517162	0.05366796	1.05682	0.3039415	0.4204671	0.6490093	2137	0.9995323	0.3972859	778	1020	339	0.8922091	0.003330553	0.87765	1.62836
cela1_red_6_31299593	17	51	A	G	CoronetTrayJunc	0.612353	0.3500619	3.059948	0.08024424	0.150098	2.071255	2137	0.9995323	0.3972859	778	1020	339	0.8922091	0.003330553	0.87765	1.47734
cela1_red_6_31299593	17	51	A	G	BrowLength	-0.09527935	0.3107733	0.09399618	0.759157	0.8102889	0.05762563	2137	0.9995323	0.3972859	778	1020	339	0.8922091	0.003330553	0.87765	1.631152
cela1_red_6_31299593	17	51	A	G	Length	0.8526199	0.534112	2.548275	0.1104148	0.1719756	1.865637	2137	0.9995323	0.3972859	778	1020	339	0.8922091	0.003330553	0.87765	1.365901
cela1_red_6_31299593	17	51	A	G	CoronetCirc	0.1426324	0.1167711	1.491991	0.2219079	0.3103398	1.029229	2137	0.9995323	0.3972859	778	1020	339	0.8922091	0.003330553	0.87765	1.449619
cela1_red_6_31363463	17	51	A	C	AntlerWt	-11.62918	12.97611	0.8031734	0.3701463	0.4236482	0.6401728	2138	1	0.4738073	609	1032	497	0.1404068	0.03195525	0.1395135	1.25462
cela1_red_6_31363463	17	51	A	C	UpperBeam	-0.03326076	0.06940738	0.2296429	0.6317887	0.6684993	0.1833625	2138	1	0.4738073	609	1032	497	0.1404068	0.03195525	0.1395135	1.252398
cela1_red_6_31363463	17	51	A	C	CoronetTrayJunc	-0.7925443	0.3231157	6.01632	0.01417417	0.0435893	4.0724	2138	1	0.4738073	609	1032	497	0.1404068	0.03195525	0.1395135	1.47734
cela1_red_6_31363463	17	51	A	C	BrowLength	-0.1567101	0.2890587	0.293915	0.5877225	0.6712112	0.1801886	2138	1	0.4738073	609	1032	497	0.1404068	0.03195525	0.1395135	1.631152
cela1_red_6_31363463	17	51	A	C	LowerBeam	-0.01246878	0.07074899	0.0310604	0.8601057	0.8910799	0.01875199	2138	1	0.4738073	609	1032	497	0.1404068	0.03195525	0.1395135	1.656379
cela1_red_6_31363463	17	51	A	C	Length	-1.059312	0.4880232	4.711582	0.02996006	0.06327348	3.449433	2138	1	0.4738073	609	1032	497	0.1404068	0.03195525	0.1395135	1.365901
cela1_red_6_31363463	17	51	A	C	CoronetCirc	-0.214834	0.108823	3.897309	0.04836351	0.1010746	2.688505	2138	1	0.4738073	609	1032	497	0.1404068	0.03195525	0.1395135	1.449619
cela1_red_6_31363463	17	51	A	C	Form	-0.02057175	0.04954848	0.172378	0.678007	0.7449077	0.1058599	2138	1	0.4738073	609	1032	497	0.1404068	0.03195525	0.1395135	1.62836
cela1_red_6_31363463	17	51	A	C	TrayLength	0.4345492	0.2799087	2.410157	0.1205503	0.1823981	1.777975	2138	1	0.4738073	609	1032	497	0.1404068	0.03195525	0.1395135	1.355562
cela1_red_6_31363463	17	51	A	C	CoronetBrowJunc	0.06701295	0.0633513	1.118939	0.290147	0.3707777	0.8010563	2138	1	0.4738073	609	1032	497	0.1404068	0.03195525	0.1395135	1.396829
cela1_red_6_31422353	17	51	G	A	Length	0.9540395	0.49246	3.753106	0.05270948	0.09739351	2.747715	2138	1	0.4728718	599	1056	483	0.6646316	0.009244363	0.6690582	1.365901
cela1_red_6_31422353	17	51	G	A	TrayLength	-0.4638057	0.2836844	2.673013	0.1020626	0.1602479	1.971885	2138	1	0.4728718	599	1056	483	0.6646316	0.009244363	0.6690582	1.355562
cela1_red_6_31422353	17	51	G	A	AntlerWt	13.98333	12.94455	1.166937	0.2800315	0.3348337	0.9301123	2138	1	0.4728718	599	1056	483	0.6646316	0.009244363	0.6690582	1.25462
cela1_red_6_31422353	17	51	G	A	CoronetCirc	0.1894851	0.1095029	2.994325	0.08355673	0.1506562	2.065594	2138	1	0.4728718	599	1056	483	0.6646316	0.009244363	0.6690582	1.449619
cela1_red_6_31422353	17	51	G	A	CoronetBrowJunc	-0.006706662	0.06396181	0.0109944	0.9164915	0.9293057	0.007870966	2138	1	0.4728718	599	1056	483	0.6646316	0.009244363	0.6690582	1.396829
cela1_red_6_31422353	17	51	G	A	CoronetTrayJunc	0.6458131	0.326804	3.905162	0.04813799	0.1039825	2.643373	2138	1	0.4728718	599	1056	483	0.6646316	0.009244363	0.6690582	1.47734
cela1_red_6_31422353	17	51	G	A	UpperBeam	0.03461322	0.07075448	0.2393184	0.6246989	0.6620126	0.1910881	2138	1	0.4728718	599	1056	483	0.6646316	0.009244363	0.6690582	1.252398
cela1_red_6_31422353	17	51	G	A	BrowLength	0.04121879	0.2920809	0.01991518	0.8877742	0.9120164	0.01220927	2138	1	0.4728718	599	1056	483	0.6646316	0.009244363	0.6690582	1.631152
cela1_red_6_31422353	17	51	G	A	LowerBeam	0.009320903	0.07125325	0.01711223	0.8959227	0.9190408	0.01033111	2138	1	0.4728718	599	1056	483	0.6646316	0.009244363	0.6690582	1.656379
cela1_red_6_31422353	17	51	G	A	Form	0.07291219	0.05024581	2.10572	0.1467492	0.2554675	1.293154	2138	1	0.4728718	599	1056	483	0.6646316	0.009244363	0.6690582	1.62836
cela1_red_6_31459210	17	51	A	G	CoronetTrayJunc	0.227036	0.3364562	0.4553363	0.4998117	0.5787785	0.3082136	2138	1	0.3117399	1015	913	210	0.8402209	0.004851111	0.8226099	1.47734
cela1_red_6_31459210	17	51	A	G	CoronetCirc	0.07171876	0.1119265	0.4105821	0.5216742	0.5945891	0.2832344	2138	1	0.3117399	1015	913	210	0.8402209	0.004851111	0.8226099	1.449619
cela1_red_6_31459210	17	51	A	G	AntlerWt	6.98663	13.64115	0.2623213	0.6085299	0.6474861	0.2090843	2138	1	0.3117399	1015	913	210	0.8402209	0.004851111	0.8226099	1.25462
cela1_red_6_31459210	17	51	A	G	TrayLength	0.2413892	0.2952235	0.6685498	0.4135577	0.4825078	0.49319	2138	1	0.3117399	1015	913	210	0.8402209	0.004851111	0.8226099	1.355562
cela1_red_6_31459210	17	51	A	G	Length	0.1915928	0.518756	0.1364056	0.7118808	0.7519918	0.09986492	2138	1	0.3117399	1015	913	210	0.8402209	0.004851111	0.8226099	1.365901
cela1_red_6_31459210	17	51	A	G	CoronetBrowJunc	-0.05152636	0.06662505	0.5981137	0.4392986	0.5128765	0.4281938	2138	1	0.3117399	1015	913	210	0.8402209	0.004851111	0.8226099	1.396829
cela1_red_6_31459210	17	51	A	G	UpperBeam	-0.06099577	0.07232506	0.7112494	0.3990294	0.4510907	0.5679099	2138	1	0.3117399	1015	913	210	0.8402209	0.004851111	0.8226099	1.252398
cela1_red_6_31459210	17	51	A	G	BrowLength	0.2427	0.3053341	0.6318136	0.4266909	0.5336999	0.3873419	2138	1	0.3117399	1015	913	210	0.8402209	0.004851111	0.8226099	1.631152
cela1_red_6_31459210	17	51	A	G	Form	-0.07405649	0.05327438	1.932366	0.1644998	0.2759972	1.186695	2138	1	0.3117399	1015	913	210	0.8402209	0.004851111	0.8226099	1.62836
cela1_red_6_31459210	17	51	A	G	LowerBeam	0.07654695	0.07263842	1.110512	0.2919708	0.4128964	0.6704454	2138	1	0.3117399	1015	913	210	0.8402209	0.004851111	0.8226099	1.656379
cela1_red_6_31618021	17	51	G	A	CoronetTrayJunc	-0.05809416	0.3311026	0.03078504	0.8607208	0.8852207	0.02083815	2138	1	0.3804958	821	1007	310	0.96343	0.0009260026	0.9658487	1.47734
cela1_red_6_31618021	17	51	G	A	Length	-0.7990308	0.5078778	2.47519	0.1156555	0.1782529	1.81213	2138	1	0.3804958	821	1007	310	0.96343	0.0009260026	0.9658487	1.365901
cela1_red_6_31618021	17	51	G	A	UpperBeam	-0.1085082	0.0737367	2.165499	0.1411388	0.1885282	1.729082	2138	1	0.3804958	821	1007	310	0.96343	0.0009260026	0.9658487	1.252398
cela1_red_6_31618021	17	51	G	A	TrayLength	-0.06294199	0.2825231	0.04963331	0.8237026	0.848252	0.03661455	2138	1	0.3804958	821	1007	310	0.96343	0.0009260026	0.9658487	1.355562
cela1_red_6_31618021	17	51	G	A	CoronetBrowJunc	-0.02906482	0.06602047	0.1938109	0.6597636	0.7095263	0.1387506	2138	1	0.3804958	821	1007	310	0.96343	0.0009260026	0.9658487	1.396829
cela1_red_6_31618021	17	51	G	A	Form	-0.09918247	0.05374519	3.405577	0.0649764	0.1481288	2.091416	2138	1	0.3804958	821	1007	310	0.96343	0.0009260026	0.9658487	1.62836
cela1_red_6_31618021	17	51	G	A	CoronetCirc	-0.1322235	0.1116906	1.40147	0.2364776	0.3254834	0.9667846	2138	1	0.3804958	821	1007	310	0.96343	0.0009260026	0.9658487	1.449619
cela1_red_6_31618021	17	51	G	A	AntlerWt	-1.762189	13.28268	0.01760085	0.8944558	0.9057164	0.01402883	2138	1	0.3804958	821	1007	310	0.96343	0.0009260026	0.9658487	1.25462
cela1_red_6_31618021	17	51	G	A	BrowLength	-0.7244124	0.3030606	5.713639	0.01683361	0.06126428	3.502824	2138	1	0.3804958	821	1007	310	0.96343	0.0009260026	0.9658487	1.631152
cela1_red_6_31618021	17	51	G	A	LowerBeam	-0.06309049	0.07295702	0.7478141	0.3871692	0.5016352	0.4514753	2138	1	0.3804958	821	1007	310	0.96343	0.0009260026	0.9658487	1.656379
cela1_red_6_31766082	17	51	A	G	Length	0.5753812	0.5140195	1.253003	0.2629796	0.3381728	0.9173458	2137	0.9995323	0.4239588	723	1016	398	0.2152893	0.02662097	0.2186238	1.365901
cela1_red_6_31766082	17	51	A	G	UpperBeam	-0.02027091	0.07200182	0.07926101	0.7783014	0.8013736	0.06328738	2137	0.9995323	0.4239588	723	1016	398	0.2152893	0.02662097	0.2186238	1.252398
cela1_red_6_31766082	17	51	A	G	TrayLength	-0.04899458	0.2882716	0.02888633	0.8650418	0.883939	0.02130948	2137	0.9995323	0.4239588	723	1016	398	0.2152893	0.02662097	0.2186238	1.355562
cela1_red_6_31766082	17	51	A	G	BrowLength	0.6660109	0.2948098	5.103627	0.02387587	0.07691808	3.128848	2137	0.9995323	0.4239588	723	1016	398	0.2152893	0.02662097	0.2186238	1.631152
cela1_red_6_31766082	17	51	A	G	Form	0.02608241	0.05087986	0.2627869	0.608212	0.6878879	0.1613814	2137	0.9995323	0.4239588	723	1016	398	0.2152893	0.02662097	0.2186238	1.62836
cela1_red_6_31766082	17	51	A	G	CoronetTrayJunc	0.233006	0.333905	0.4869548	0.4852889	0.5658854	0.3296159	2137	0.9995323	0.4239588	723	1016	398	0.2152893	0.02662097	0.2186238	1.47734
cela1_red_6_31766082	17	51	A	G	AntlerWt	10.05365	13.3845	0.5642132	0.4525676	0.5024734	0.4497086	2137	0.9995323	0.4239588	723	1016	398	0.2152893	0.02662097	0.2186238	1.25462
cela1_red_6_31766082	17	51	A	G	CoronetCirc	0.1599804	0.1111327	2.072287	0.1499964	0.2318397	1.429539	2137	0.9995323	0.4239588	723	1016	398	0.2152893	0.02662097	0.2186238	1.449619
cela1_red_6_31766082	17	51	A	G	CoronetBrowJunc	0.0111944	0.06499017	0.02966922	0.8632429	0.884126	0.0212404	2137	0.9995323	0.4239588	723	1016	398	0.2152893	0.02662097	0.2186238	1.396829
cela1_red_6_31766082	17	51	A	G	LowerBeam	0.04772351	0.0717883	0.441934	0.5061904	0.6054815	0.2668074	2137	0.9995323	0.4239588	723	1016	398	0.2152893	0.02662097	0.2186238	1.656379
cela1_red_6_31840077	17	51	A	G	UpperBeam	-0.08767446	0.07338871	1.42721	0.2322204	0.2857408	1.139581	2138	1	0.3809635	828	991	319	0.4356746	0.01726522	0.4249888	1.252398
cela1_red_6_31840077	17	51	A	G	Form	-0.006265582	0.05154061	0.01477828	0.9032428	0.9241038	0.00907556	2138	1	0.3809635	828	991	319	0.4356746	0.01726522	0.4249888	1.62836
cela1_red_6_31840077	17	51	A	G	CoronetTrayJunc	0.6349227	0.3456181	3.374807	0.06620035	0.1306823	2.28438	2138	1	0.3809635	828	991	319	0.4356746	0.01726522	0.4249888	1.47734
cela1_red_6_31840077	17	51	A	G	CoronetCirc	-0.01043803	0.1136965	0.008428358	0.9268521	0.9392196	0.005814187	2138	1	0.3809635	828	991	319	0.4356746	0.01726522	0.4249888	1.449619
cela1_red_6_31840077	17	51	A	G	TrayLength	-0.8411033	0.3025253	7.729927	0.005431295	0.01694196	5.702376	2138	1	0.3809635	828	991	319	0.4356746	0.01726522	0.4249888	1.355562
cela1_red_6_31840077	17	51	A	G	BrowLength	-0.1197755	0.3064066	0.1528059	0.6958683	0.7595503	0.0936797	2138	1	0.3809635	828	991	319	0.4356746	0.01726522	0.4249888	1.631152
cela1_red_6_31840077	17	51	A	G	LowerBeam	-0.1517032	0.07438608	4.159166	0.04140979	0.1130542	2.510999	2138	1	0.3809635	828	991	319	0.4356746	0.01726522	0.4249888	1.656379
cela1_red_6_31840077	17	51	A	G	AntlerWt	-0.3100634	13.69902	0.0005122974	0.9819422	0.9838781	0.0004083288	2138	1	0.3809635	828	991	319	0.4356746	0.01726522	0.4249888	1.25462
cela1_red_6_31840077	17	51	A	G	CoronetBrowJunc	0.002180864	0.06708209	0.001056925	0.974065	0.978055	0.0007566599	2138	1	0.3809635	828	991	319	0.4356746	0.01726522	0.4249888	1.396829
cela1_red_6_31840077	17	51	A	G	Length	0.1997883	0.529739	0.1422382	0.706066	0.7469227	0.1041351	2138	1	0.3809635	828	991	319	0.4356746	0.01726522	0.4249888	1.365901
cela1_red_6_31881409	17	51	A	G	BrowLength	0.008470701	0.5202536	0.0002650993	0.9870095	0.9898285	0.0001625227	2138	1	0.08536015	1788	335	15	1	-0.003464062	0.8720924	1.631152
cela1_red_6_31881409	17	51	A	G	AntlerWt	41.41875	22.88045	3.276913	0.07026095	0.1060661	2.611878	2138	1	0.08536015	1788	335	15	1	-0.003464062	0.8720924	1.25462
cela1_red_6_31881409	17	51	A	G	UpperBeam	0.1985919	0.1269356	2.447688	0.1176981	0.1621134	1.954401	2138	1	0.08536015	1788	335	15	1	-0.003464062	0.8720924	1.252398
cela1_red_6_31881409	17	51	A	G	LowerBeam	0.2630428	0.1265036	4.323619	0.0375869	0.1061727	2.610284	2138	1	0.08536015	1788	335	15	1	-0.003464062	0.8720924	1.656379
cela1_red_6_31881409	17	51	A	G	Form	0.1018016	0.09335916	1.189036	0.275524	0.3928168	0.730205	2138	1	0.08536015	1788	335	15	1	-0.003464062	0.8720924	1.62836
cela1_red_6_31881409	17	51	A	G	CoronetTrayJunc	-0.4494946	0.581713	0.5970785	0.4396949	0.5249498	0.4041577	2138	1	0.08536015	1788	335	15	1	-0.003464062	0.8720924	1.47734
cela1_red_6_31881409	17	51	A	G	CoronetBrowJunc	-0.03336342	0.1143015	0.08519952	0.7703711	0.8049303	0.06099493	2138	1	0.08536015	1788	335	15	1	-0.003464062	0.8720924	1.396829
cela1_red_6_31881409	17	51	A	G	CoronetCirc	0.2547309	0.1922531	1.755565	0.1851787	0.2711238	1.211052	2138	1	0.08536015	1788	335	15	1	-0.003464062	0.8720924	1.449619
cela1_red_6_31881409	17	51	A	G	TrayLength	1.036628	0.4945416	4.393801	0.03606981	0.0718031	3.241312	2138	1	0.08536015	1788	335	15	1	-0.003464062	0.8720924	1.355562
cela1_red_6_31881409	17	51	A	G	Length	0.4655124	0.8842254	0.2771638	0.5985662	0.652377	0.2029165	2138	1	0.08536015	1788	335	15	1	-0.003464062	0.8720924	1.365901
cela1_red_6_31983412	17	51	C	A	Length	-0.05220424	0.5798183	0.008106394	0.928259	0.9385934	0.005934834	2137	0.9995323	0.2447356	1223	782	132	0.6397972	0.01013479	0.6402039	1.365901
cela1_red_6_31983412	17	51	C	A	CoronetTrayJunc	0.3028009	0.385647	0.6165015	0.4323503	0.5182848	0.4173051	2137	0.9995323	0.2447356	1223	782	132	0.6397972	0.01013479	0.6402039	1.47734
cela1_red_6_31983412	17	51	C	A	CoronetCirc	-0.1369155	0.1291347	1.124137	0.2890294	0.3785301	0.7754704	2137	0.9995323	0.2447356	1223	782	132	0.6397972	0.01013479	0.6402039	1.449619
cela1_red_6_31983412	17	51	C	A	TrayLength	-0.5951464	0.3401576	3.061169	0.08018399	0.1329061	2.258228	2137	0.9995323	0.2447356	1223	782	132	0.6397972	0.01013479	0.6402039	1.355562
cela1_red_6_31983412	17	51	C	A	BrowLength	-0.3286826	0.3480829	0.8916371	0.345034	0.4596979	0.5466302	2137	0.9995323	0.2447356	1223	782	132	0.6397972	0.01013479	0.6402039	1.631152
cela1_red_6_31983412	17	51	C	A	CoronetBrowJunc	-0.1725845	0.0757902	5.185342	0.02277819	0.05401541	3.712223	2137	0.9995323	0.2447356	1223	782	132	0.6397972	0.01013479	0.6402039	1.396829
cela1_red_6_31983412	17	51	C	A	LowerBeam	-0.162231	0.08413603	3.717952	0.05383035	0.1340792	2.244627	2137	0.9995323	0.2447356	1223	782	132	0.6397972	0.01013479	0.6402039	1.656379
cela1_red_6_31983412	17	51	C	A	AntlerWt	-6.440561	15.11059	0.1816706	0.6699415	0.7035537	0.1448013	2137	0.9995323	0.2447356	1223	782	132	0.6397972	0.01013479	0.6402039	1.25462
cela1_red_6_31983412	17	51	C	A	UpperBeam	-0.08785122	0.08363671	1.103321	0.2935385	0.3479372	0.8809662	2137	0.9995323	0.2447356	1223	782	132	0.6397972	0.01013479	0.6402039	1.252398
cela1_red_6_31983412	17	51	C	A	Form	-0.08810188	0.05823142	2.289052	0.1302895	0.2357647	1.405741	2137	0.9995323	0.2447356	1223	782	132	0.6397972	0.01013479	0.6402039	1.62836
cela1_red_6_32040599	17	51	G	A	Length	0.9527075	0.4916574	3.754862	0.05265415	0.09731524	2.749001	2138	1	0.4389616	669	1061	408	0.7585754	-0.00753133	0.7276406	1.365901
cela1_red_6_32040599	17	51	G	A	LowerBeam	0.1078101	0.07025113	2.355115	0.1248727	0.2330999	1.421846	2138	1	0.4389616	669	1061	408	0.7585754	-0.00753133	0.7276406	1.656379
cela1_red_6_32040599	17	51	G	A	TrayLength	0.280363	0.2808146	0.9967858	0.3180895	0.3911609	0.7353301	2138	1	0.4389616	669	1061	408	0.7585754	-0.00753133	0.7276406	1.355562
cela1_red_6_32040599	17	51	G	A	BrowLength	0.2851297	0.2929151	0.9475484	0.3303441	0.4459569	0.5809074	2138	1	0.4389616	669	1061	408	0.7585754	-0.00753133	0.7276406	1.631152
cela1_red_6_32040599	17	51	G	A	CoronetCirc	0.2954998	0.1095432	7.276852	0.006984882	0.02505854	5.019836	2138	1	0.4389616	669	1061	408	0.7585754	-0.00753133	0.7276406	1.449619
cela1_red_6_32040599	17	51	G	A	AntlerWt	11.92635	12.81102	0.8666583	0.3518821	0.4059013	0.6907737	2138	1	0.4389616	669	1061	408	0.7585754	-0.00753133	0.7276406	1.25462
cela1_red_6_32040599	17	51	G	A	UpperBeam	0.02862245	0.07019479	0.1662661	0.6834518	0.7155892	0.1327582	2138	1	0.4389616	669	1061	408	0.7585754	-0.00753133	0.7276406	1.252398
cela1_red_6_32040599	17	51	G	A	Form	0.07955399	0.05105576	2.427921	0.1191909	0.2220579	1.491022	2138	1	0.4389616	669	1061	408	0.7585754	-0.00753133	0.7276406	1.62836
cela1_red_6_32040599	17	51	G	A	CoronetTrayJunc	0.6136581	0.3270778	3.520065	0.06063006	0.122685	2.382705	2138	1	0.4389616	669	1061	408	0.7585754	-0.00753133	0.7276406	1.47734
cela1_red_6_32040599	17	51	G	A	CoronetBrowJunc	-0.01645928	0.06376585	0.06662625	0.7963138	0.8271181	0.0476982	2138	1	0.4389616	669	1061	408	0.7585754	-0.00753133	0.7276406	1.396829
cela1_red_6_32074966	17	51	C	A	BrowLength	0.2973032	0.3685401	0.6507735	0.4198363	0.527624	0.3989656	2138	1	0.1999532	1369	683	86	0.9461113	0.001520365	0.9439871	1.631152
cela1_red_6_32074966	17	51	C	A	AntlerWt	21.45518	16.24282	1.744783	0.1865339	0.2382891	1.390687	2138	1	0.1999532	1369	683	86	0.9461113	0.001520365	0.9439871	1.25462
cela1_red_6_32074966	17	51	C	A	TrayLength	-0.08395608	0.3591584	0.0546427	0.815173	0.8408757	0.04030998	2138	1	0.1999532	1369	683	86	0.9461113	0.001520365	0.9439871	1.355562
cela1_red_6_32074966	17	51	C	A	CoronetTrayJunc	0.6566337	0.4119909	2.540219	0.1109794	0.1897633	1.719454	2138	1	0.1999532	1369	683	86	0.9461113	0.001520365	0.9439871	1.47734
cela1_red_6_32074966	17	51	C	A	UpperBeam	0.08661005	0.0889967	0.9470847	0.3304625	0.384515	0.7562169	2138	1	0.1999532	1369	683	86	0.9461113	0.001520365	0.9439871	1.252398
cela1_red_6_32074966	17	51	C	A	Form	0.2004421	0.06208071	10.42473	0.001243392	0.01139931	6.401981	2138	1	0.1999532	1369	683	86	0.9461113	0.001520365	0.9439871	1.62836
cela1_red_6_32074966	17	51	C	A	CoronetCirc	0.2433184	0.137935	3.111725	0.07773061	0.1428878	2.14658	2138	1	0.1999532	1369	683	86	0.9461113	0.001520365	0.9439871	1.449619
cela1_red_6_32074966	17	51	C	A	LowerBeam	-0.006377096	0.0892304	0.00510764	0.9430255	0.955716	0.003083618	2138	1	0.1999532	1369	683	86	0.9461113	0.001520365	0.9439871	1.656379
cela1_red_6_32074966	17	51	C	A	Length	1.212201	0.6356939	3.636245	0.0565343	0.1027611	2.662159	2138	1	0.1999532	1369	683	86	0.9461113	0.001520365	0.9439871	1.365901
cela1_red_6_32074966	17	51	C	A	CoronetBrowJunc	0.03007574	0.08105305	0.1376873	0.7105911	0.7535509	0.09857131	2138	1	0.1999532	1369	683	86	0.9461113	0.001520365	0.9439871	1.396829
cela1_red_6_32165267	17	51	A	G	Form	-0.1128768	0.05190421	4.72938	0.02965157	0.08833904	2.904383	2138	1	0.3760524	829	1010	299	0.782213	-0.006670172	0.7576939	1.62836
cela1_red_6_32165267	17	51	A	G	BrowLength	-0.2955128	0.3015497	0.9603619	0.3270957	0.4428979	0.5887629	2138	1	0.3760524	829	1010	299	0.782213	-0.006670172	0.7576939	1.631152
cela1_red_6_32165267	17	51	A	G	TrayLength	-0.3358605	0.2890914	1.349732	0.2453249	0.3183534	0.9956992	2138	1	0.3760524	829	1010	299	0.782213	-0.006670172	0.7576939	1.355562
cela1_red_6_32165267	17	51	A	G	CoronetTrayJunc	0.04608807	0.3340698	0.0190328	0.8902725	0.909631	0.01288315	2138	1	0.3760524	829	1010	299	0.782213	-0.006670172	0.7576939	1.47734
cela1_red_6_32165267	17	51	A	G	CoronetCirc	-0.1682684	0.111526	2.276425	0.1313544	0.2101547	1.57036	2138	1	0.3760524	829	1010	299	0.782213	-0.006670172	0.7576939	1.449619
cela1_red_6_32165267	17	51	A	G	LowerBeam	-0.1469237	0.07289958	4.061939	0.04386012	0.1173527	2.452301	2138	1	0.3760524	829	1010	299	0.782213	-0.006670172	0.7576939	1.656379
cela1_red_6_32165267	17	51	A	G	UpperBeam	-0.1251482	0.07233183	2.993577	0.08359534	0.1220921	2.390275	2138	1	0.3760524	829	1010	299	0.782213	-0.006670172	0.7576939	1.252398
cela1_red_6_32165267	17	51	A	G	Length	-0.8134409	0.5019553	2.626165	0.1051153	0.1655635	1.922662	2138	1	0.3760524	829	1010	299	0.782213	-0.006670172	0.7576939	1.365901
cela1_red_6_32165267	17	51	A	G	CoronetBrowJunc	-0.04337088	0.0660342	0.4313787	0.5113132	0.5784009	0.308827	2138	1	0.3760524	829	1010	299	0.782213	-0.006670172	0.7576939	1.396829
cela1_red_6_32165267	17	51	A	G	AntlerWt	-13.73001	13.21001	1.080279	0.2986352	0.3534476	0.8610408	2138	1	0.3760524	829	1010	299	0.782213	-0.006670172	0.7576939	1.25462
cela1_red_6_32215636	17	51	A	G	LowerBeam	-0.0435208	0.07168952	0.368538	0.5438023	0.6371445	0.2224962	2131	0.9967259	0.3648522	862	983	286	0.8516789	0.00471304	0.827808	1.656379
cela1_red_6_32215636	17	51	A	G	CoronetBrowJunc	-0.04871826	0.06458683	0.5689781	0.4506653	0.523325	0.4073355	2131	0.9967259	0.3648522	862	983	286	0.8516789	0.00471304	0.827808	1.396829
cela1_red_6_32215636	17	51	A	G	Length	-0.4768171	0.4987298	0.9140567	0.3390403	0.4133317	0.669197	2131	0.9967259	0.3648522	862	983	286	0.8516789	0.00471304	0.827808	1.365901
cela1_red_6_32215636	17	51	A	G	TrayLength	0.30893	0.2925229	1.115322	0.290928	0.3643703	0.8227743	2131	0.9967259	0.3648522	862	983	286	0.8516789	0.00471304	0.827808	1.355562
cela1_red_6_32215636	17	51	A	G	AntlerWt	-1.264888	12.80618	0.009755849	0.9213195	0.9297326	0.007775941	2131	0.9967259	0.3648522	862	983	286	0.8516789	0.00471304	0.827808	1.25462
cela1_red_6_32215636	17	51	A	G	CoronetTrayJunc	-0.3200128	0.3331416	0.9227351	0.3367578	0.4293459	0.6245922	2131	0.9967259	0.3648522	862	983	286	0.8516789	0.00471304	0.827808	1.47734
cela1_red_6_32215636	17	51	A	G	BrowLength	0.3687645	0.2978221	1.533149	0.2156405	0.332299	0.9399177	2131	0.9967259	0.3648522	862	983	286	0.8516789	0.00471304	0.827808	1.631152
cela1_red_6_32215636	17	51	A	G	CoronetCirc	0.02290711	0.1100869	0.04329815	0.8351649	0.8627886	0.02986863	2131	0.9967259	0.3648522	862	983	286	0.8516789	0.00471304	0.827808	1.449619
cela1_red_6_32215636	17	51	A	G	UpperBeam	-0.08585432	0.07123431	1.452599	0.2281113	0.2814958	1.159854	2131	0.9967259	0.3648522	862	983	286	0.8516789	0.00471304	0.827808	1.252398
cela1_red_6_32215636	17	51	A	G	Form	-0.05147979	0.05084381	1.025174	0.311295	0.4275115	0.6295744	2131	0.9967259	0.3648522	862	983	286	0.8516789	0.00471304	0.827808	1.62836
cela1_red_6_32269096	17	51	C	A	TrayLength	-0.5222553	0.2959823	3.113395	0.07765092	0.1296446	2.296756	2091	0.9780168	0.4010043	751	1003	337	0.9636897	0.001508968	0.9449909	1.355562
cela1_red_6_32269096	17	51	C	A	Length	0.2638256	0.5189358	0.2584679	0.6111747	0.6635591	0.1892289	2091	0.9780168	0.4010043	751	1003	337	0.9636897	0.001508968	0.9449909	1.365901
cela1_red_6_32269096	17	51	C	A	CoronetCirc	0.11561	0.1141751	1.025294	0.3112665	0.4003465	0.7072852	2091	0.9780168	0.4010043	751	1003	337	0.9636897	0.001508968	0.9449909	1.449619
cela1_red_6_32269096	17	51	C	A	LowerBeam	0.01164322	0.0734929	0.02509895	0.8741207	0.9020302	0.01515291	2091	0.9780168	0.4010043	751	1003	337	0.9636897	0.001508968	0.9449909	1.656379
cela1_red_6_32269096	17	51	C	A	UpperBeam	0.05312339	0.07358942	0.5211236	0.4703628	0.5188892	0.4161005	2091	0.9780168	0.4010043	751	1003	337	0.9636897	0.001508968	0.9449909	1.252398
cela1_red_6_32269096	17	51	C	A	BrowLength	-0.1354017	0.3047745	0.1973744	0.6568486	0.7279491	0.1210031	2091	0.9780168	0.4010043	751	1003	337	0.9636897	0.001508968	0.9449909	1.631152
cela1_red_6_32269096	17	51	C	A	Form	0.08872246	0.05280411	2.823135	0.09291475	0.1879353	1.73373	2091	0.9780168	0.4010043	751	1003	337	0.9636897	0.001508968	0.9449909	1.62836
cela1_red_6_32269096	17	51	C	A	CoronetBrowJunc	0.009090543	0.06662559	0.01861648	0.8914717	0.908092	0.01332767	2091	0.9780168	0.4010043	751	1003	337	0.9636897	0.001508968	0.9449909	1.396829
cela1_red_6_32269096	17	51	C	A	CoronetTrayJunc	0.4414393	0.3454834	1.63263	0.2013397	0.2931465	1.105114	2091	0.9780168	0.4010043	751	1003	337	0.9636897	0.001508968	0.9449909	1.47734
cela1_red_6_32269096	17	51	C	A	AntlerWt	8.034144	13.28682	0.3656263	0.545398	0.5893094	0.291424	2091	0.9780168	0.4010043	751	1003	337	0.9636897	0.001508968	0.9449909	1.25462
cela1_red_6_32302710	17	51	A	G	CoronetBrowJunc	-0.4957176	0.2917192	2.887611	0.08926318	0.1504916	2.067261	2137	0.9995323	0.01708002	2064	73	0	1	-0.01737682	0.2600349	1.396829
cela1_red_6_32302710	17	51	A	G	LowerBeam	-0.670495	0.3211851	4.35793	0.03683704	0.1047958	2.630999	2137	0.9995323	0.01708002	2064	73	0	1	-0.01737682	0.2600349	1.656379
cela1_red_6_32302710	17	51	A	G	BrowLength	0.7794557	1.344887	0.3359011	0.5622048	0.6499773	0.2059287	2137	0.9995323	0.01708002	2064	73	0	1	-0.01737682	0.2600349	1.631152
cela1_red_6_32302710	17	51	A	G	UpperBeam	0.07931297	0.3145104	0.06359434	0.8009026	0.8217149	0.05077805	2137	0.9995323	0.01708002	2064	73	0	1	-0.01737682	0.2600349	1.252398
cela1_red_6_32302710	17	51	A	G	Length	2.602715	2.20337	1.395335	0.2375062	0.3121518	1.021549	2137	0.9995323	0.01708002	2064	73	0	1	-0.01737682	0.2600349	1.365901
cela1_red_6_32302710	17	51	A	G	Form	0.18111	0.1977519	0.8387717	0.3597483	0.4729384	0.5151023	2137	0.9995323	0.01708002	2064	73	0	1	-0.01737682	0.2600349	1.62836
cela1_red_6_32302710	17	51	A	G	AntlerWt	7.725644	53.57039	0.02079791	0.8853308	0.8975539	0.01657707	2137	0.9995323	0.01708002	2064	73	0	1	-0.01737682	0.2600349	1.25462
cela1_red_6_32302710	17	51	A	G	TrayLength	-1.053987	1.280822	0.6771625	0.4105655	0.4797008	0.4995435	2137	0.9995323	0.01708002	2064	73	0	1	-0.01737682	0.2600349	1.355562
cela1_red_6_32302710	17	51	A	G	CoronetTrayJunc	3.328844	1.491662	4.980194	0.02563911	0.06635128	3.371054	2137	0.9995323	0.01708002	2064	73	0	1	-0.01737682	0.2600349	1.47734
cela1_red_6_32302710	17	51	A	G	CoronetCirc	0.2908891	0.5022334	0.3354622	0.5624603	0.6304773	0.231414	2137	0.9995323	0.01708002	2064	73	0	1	-0.01737682	0.2600349	1.449619
cela1_red_6_32354329	17	51	G	A	Length	-0.4813148	0.5241928	0.8430946	0.3585132	0.4320731	0.6172444	2137	0.9995323	0.4693496	590	1088	459	0.3180682	-0.02209069	0.3071116	1.365901
cela1_red_6_32354329	17	51	G	A	AntlerWt	5.697647	13.33638	0.1825219	0.6692148	0.7028929	0.1454799	2137	0.9995323	0.4693496	590	1088	459	0.3180682	-0.02209069	0.3071116	1.25462
cela1_red_6_32354329	17	51	G	A	BrowLength	-0.5184676	0.3083533	2.827132	0.09268374	0.1880013	1.733212	2137	0.9995323	0.4693496	590	1088	459	0.3180682	-0.02209069	0.3071116	1.631152
cela1_red_6_32354329	17	51	G	A	TrayLength	-0.6171616	0.3013012	4.195621	0.04052852	0.07852764	3.095114	2137	0.9995323	0.4693496	590	1088	459	0.3180682	-0.02209069	0.3071116	1.355562
cela1_red_6_32354329	17	51	G	A	Form	0.05627311	0.05129219	1.203648	0.2725939	0.3899243	0.739178	2137	0.9995323	0.4693496	590	1088	459	0.3180682	-0.02209069	0.3071116	1.62836
cela1_red_6_32354329	17	51	G	A	CoronetCirc	-0.1244759	0.1117457	1.240819	0.2653132	0.3548712	0.855962	2137	0.9995323	0.4693496	590	1088	459	0.3180682	-0.02209069	0.3071116	1.449619
cela1_red_6_32354329	17	51	G	A	UpperBeam	-0.0462735	0.07342393	0.397182	0.5285482	0.5733332	0.3171371	2137	0.9995323	0.4693496	590	1088	459	0.3180682	-0.02209069	0.3071116	1.252398
cela1_red_6_32354329	17	51	G	A	LowerBeam	-0.2035467	0.07298621	7.777618	0.005289751	0.03024073	4.695555	2137	0.9995323	0.4693496	590	1088	459	0.3180682	-0.02209069	0.3071116	1.656379
cela1_red_6_32354329	17	51	G	A	CoronetTrayJunc	0.3362369	0.3421568	0.9656958	0.325756	0.4188029	0.6536719	2137	0.9995323	0.4693496	590	1088	459	0.3180682	-0.02209069	0.3071116	1.47734
cela1_red_6_32354329	17	51	G	A	CoronetBrowJunc	0.07024089	0.06668039	1.109644	0.2921593	0.3727723	0.7944021	2137	0.9995323	0.4693496	590	1088	459	0.3180682	-0.02209069	0.3071116	1.396829
cela1_red_6_32404283	17	51	G	A	UpperBeam	0.008243798	0.1101768	0.005598535	0.9403553	0.9466932	0.004470252	2134	0.9981291	0.1171509	1668	432	34	0.3452285	0.02135032	0.3331765	1.252398
cela1_red_6_32404283	17	51	G	A	Form	-0.06261162	0.08001853	0.6122499	0.4339419	0.5397562	0.3759918	2134	0.9981291	0.1171509	1668	432	34	0.3452285	0.02135032	0.3331765	1.62836
cela1_red_6_32404283	17	51	G	A	CoronetCirc	0.1563471	0.1695577	0.8502458	0.3564828	0.4437639	0.5865304	2134	0.9981291	0.1171509	1668	432	34	0.3452285	0.02135032	0.3331765	1.449619
cela1_red_6_32404283	17	51	G	A	TrayLength	-0.1894187	0.4380163	0.1870102	0.6654167	0.7103199	0.1379576	2134	0.9981291	0.1171509	1668	432	34	0.3452285	0.02135032	0.3331765	1.355562
cela1_red_6_32404283	17	51	G	A	CoronetTrayJunc	-0.2523035	0.5114706	0.2433354	0.6218074	0.684855	0.1647118	2134	0.9981291	0.1171509	1668	432	34	0.3452285	0.02135032	0.3331765	1.47734
cela1_red_6_32404283	17	51	G	A	BrowLength	-0.1964381	0.4638673	0.1793346	0.6719457	0.7402084	0.1099435	2134	0.9981291	0.1171509	1668	432	34	0.3452285	0.02135032	0.3331765	1.631152
cela1_red_6_32404283	17	51	G	A	AntlerWt	6.578462	19.892	0.1093685	0.7408643	0.7678029	0.0871726	2134	0.9981291	0.1171509	1668	432	34	0.3452285	0.02135032	0.3331765	1.25462
cela1_red_6_32404283	17	51	G	A	LowerBeam	-0.06120589	0.1102236	0.3083453	0.5786973	0.6661351	0.1861563	2134	0.9981291	0.1171509	1668	432	34	0.3452285	0.02135032	0.3331765	1.656379
cela1_red_6_32404283	17	51	G	A	Length	-0.5643601	0.7608201	0.5502355	0.4582215	0.5256277	0.4028371	2134	0.9981291	0.1171509	1668	432	34	0.3452285	0.02135032	0.3331765	1.365901
cela1_red_6_32404283	17	51	G	A	CoronetBrowJunc	-0.1132489	0.09965874	1.29133	0.2558029	0.3363034	0.9244726	2134	0.9981291	0.1171509	1668	432	34	0.3452285	0.02135032	0.3331765	1.396829
cela1_red_6_32414507	17	51	G	A	Form	-0.05207765	0.06045731	0.7420021	0.3890203	0.4996524	0.4556746	2099	0.9817587	0.268223	1129	814	156	0.5783509	0.01211308	0.5797431	1.62836
cela1_red_6_32414507	17	51	G	A	LowerBeam	-0.03673283	0.08311762	0.1953091	0.6585341	0.7313088	0.1179133	2099	0.9817587	0.268223	1129	814	156	0.5783509	0.01211308	0.5797431	1.656379
cela1_red_6_32414507	17	51	G	A	CoronetTrayJunc	0.4478848	0.3840711	1.359908	0.2435535	0.3373409	0.9205109	2099	0.9817587	0.268223	1129	814	156	0.5783509	0.01211308	0.5797431	1.47734
cela1_red_6_32414507	17	51	G	A	BrowLength	0.312495	0.351504	0.7903611	0.373991	0.4863723	0.4845416	2099	0.9817587	0.268223	1129	814	156	0.5783509	0.01211308	0.5797431	1.631152
cela1_red_6_32414507	17	51	G	A	Length	-0.1912007	0.5816788	0.108047	0.7423787	0.7785166	0.07910309	2099	0.9817587	0.268223	1129	814	156	0.5783509	0.01211308	0.5797431	1.365901
cela1_red_6_32414507	17	51	G	A	AntlerWt	5.632599	14.70534	0.1467126	0.701697	0.7323796	0.1169379	2099	0.9817587	0.268223	1129	814	156	0.5783509	0.01211308	0.5797431	1.25462
cela1_red_6_32414507	17	51	G	A	CoronetCirc	0.1198718	0.1276199	0.8822605	0.3475833	0.4353097	0.6086153	2099	0.9817587	0.268223	1129	814	156	0.5783509	0.01211308	0.5797431	1.449619
cela1_red_6_32414507	17	51	G	A	CoronetBrowJunc	-0.1037611	0.07566827	1.88036	0.1702932	0.24595	1.346163	2099	0.9817587	0.268223	1129	814	156	0.5783509	0.01211308	0.5797431	1.396829
cela1_red_6_32414507	17	51	G	A	TrayLength	-0.2980302	0.3315025	0.8082523	0.3686375	0.4400129	0.5962487	2099	0.9817587	0.268223	1129	814	156	0.5783509	0.01211308	0.5797431	1.355562
cela1_red_6_32414507	17	51	G	A	UpperBeam	0.01675332	0.08352366	0.04023303	0.8410256	0.857754	0.03212479	2099	0.9817587	0.268223	1129	814	156	0.5783509	0.01211308	0.5797431	1.252398
cela1_red_6_3249497	17	8	G	A	Length	-1.254902	1.054376	1.416541	0.2339736	0.3085029	1.037074	2138	1	0.05940131	1889	244	5	0.437591	-0.02129626	0.2973933	1.365901
cela1_red_6_3249497	17	8	G	A	CoronetCirc	-0.2311416	0.2335423	0.9795468	0.3223107	0.4110621	0.6757268	2138	1	0.05940131	1889	244	5	0.437591	-0.02129626	0.2973933	1.449619
cela1_red_6_3249497	17	8	G	A	CoronetBrowJunc	0.06277926	0.1360898	0.2128046	0.644578	0.6963012	0.1523483	2138	1	0.05940131	1889	244	5	0.437591	-0.02129626	0.2973933	1.396829
cela1_red_6_3249497	17	8	G	A	CoronetTrayJunc	0.543758	0.690574	0.6199988	0.4310477	0.5171006	0.4196724	2138	1	0.05940131	1889	244	5	0.437591	-0.02129626	0.2973933	1.47734
cela1_red_6_3249497	17	8	G	A	TrayLength	-0.8907761	0.6041319	2.17407	0.1403544	0.2053636	1.603814	2138	1	0.05940131	1889	244	5	0.437591	-0.02129626	0.2973933	1.355562
cela1_red_6_3249497	17	8	G	A	Form	-0.2101812	0.1054307	3.974235	0.04620143	0.1182282	2.440637	2138	1	0.05940131	1889	244	5	0.437591	-0.02129626	0.2973933	1.62836
cela1_red_6_3249497	17	8	G	A	AntlerWt	-39.52891	27.96523	1.997987	0.1575082	0.2069687	1.592504	2138	1	0.05940131	1889	244	5	0.437591	-0.02129626	0.2973933	1.25462
cela1_red_6_3249497	17	8	G	A	UpperBeam	-0.2678785	0.1532387	3.055898	0.08044453	0.1182735	2.440037	2138	1	0.05940131	1889	244	5	0.437591	-0.02129626	0.2973933	1.252398
cela1_red_6_3249497	17	8	G	A	BrowLength	-0.06955665	0.6248032	0.01239341	0.9113581	0.9305394	0.007597948	2138	1	0.05940131	1889	244	5	0.437591	-0.02129626	0.2973933	1.631152
cela1_red_6_3249497	17	8	G	A	LowerBeam	-0.1589158	0.1497836	1.125657	0.2887037	0.4097283	0.6795889	2138	1	0.05940131	1889	244	5	0.437591	-0.02129626	0.2973933	1.656379
cela1_red_6_32513248	17	51	A	G	Form	-0.04669166	0.06794085	0.4722986	0.4919316	0.5901913	0.2900456	2138	1	0.1564546	1524	559	55	0.6818178	0.009448079	0.6639516	1.62836
cela1_red_6_32513248	17	51	A	G	BrowLength	-0.5106455	0.4124174	1.533081	0.2156506	0.3323097	0.9398762	2138	1	0.1564546	1524	559	55	0.6818178	0.009448079	0.6639516	1.631152
cela1_red_6_32513248	17	51	A	G	CoronetCirc	-0.2256781	0.1498999	2.266606	0.1321891	0.2111408	1.563587	2138	1	0.1564546	1524	559	55	0.6818178	0.009448079	0.6639516	1.449619
cela1_red_6_32513248	17	51	A	G	Length	0.2079255	0.6798718	0.09353224	0.7597338	0.7935679	0.0684766	2138	1	0.1564546	1524	559	55	0.6818178	0.009448079	0.6639516	1.365901
cela1_red_6_32513248	17	51	A	G	CoronetTrayJunc	-0.5773928	0.4505081	1.642622	0.1999661	0.2916741	1.111878	2138	1	0.1564546	1524	559	55	0.6818178	0.009448079	0.6639516	1.47734
cela1_red_6_32513248	17	51	A	G	TrayLength	0.2042012	0.4008153	0.2595542	0.6104266	0.6616931	0.1914734	2138	1	0.1564546	1524	559	55	0.6818178	0.009448079	0.6639516	1.355562
cela1_red_6_32513248	17	51	A	G	CoronetBrowJunc	0.107441	0.08835924	1.478551	0.2240014	0.3035564	1.058505	2138	1	0.1564546	1524	559	55	0.6818178	0.009448079	0.6639516	1.396829
cela1_red_6_32513248	17	51	A	G	AntlerWt	-15.09449	16.89463	0.7982505	0.371617	0.4250724	0.636249	2138	1	0.1564546	1524	559	55	0.6818178	0.009448079	0.6639516	1.25462
cela1_red_6_32513248	17	51	A	G	LowerBeam	0.04879089	0.09750824	0.2503772	0.6168096	0.6974298	0.1511594	2138	1	0.1564546	1524	559	55	0.6818178	0.009448079	0.6639516	1.656379
cela1_red_6_32513248	17	51	A	G	UpperBeam	0.07486626	0.09831826	0.5798343	0.4463773	0.496235	0.4629791	2138	1	0.1564546	1524	559	55	0.6818178	0.009448079	0.6639516	1.252398
cela1_red_6_32549217	17	51	G	A	BrowLength	-0.3307843	0.3368513	0.9643027	0.3261052	0.4419636	0.5911788	2137	0.9995323	0.3203088	996	913	228	0.3982872	0.01880413	0.3855487	1.631152
cela1_red_6_32549217	17	51	G	A	Form	0.006160586	0.05710418	0.0116388	0.9140883	0.9326245	0.007147562	2137	0.9995323	0.3203088	996	913	228	0.3982872	0.01880413	0.3855487	1.62836
cela1_red_6_32549217	17	51	G	A	CoronetBrowJunc	-0.193202	0.07277302	7.048269	0.007934189	0.02468421	5.045905	2137	0.9995323	0.3203088	996	913	228	0.3982872	0.01880413	0.3855487	1.396829
cela1_red_6_32549217	17	51	G	A	UpperBeam	0.09412824	0.08048492	1.367763	0.2421966	0.296003	1.092115	2137	0.9995323	0.3203088	996	913	228	0.3982872	0.01880413	0.3855487	1.252398
cela1_red_6_32549217	17	51	G	A	TrayLength	0.01646307	0.3235785	0.002588585	0.9594226	0.9651443	0.001909602	2137	0.9995323	0.3203088	996	913	228	0.3982872	0.01880413	0.3855487	1.355562
cela1_red_6_32549217	17	51	G	A	CoronetCirc	0.0627047	0.1219116	0.2645512	0.6070105	0.6692361	0.182497	2137	0.9995323	0.3203088	996	913	228	0.3982872	0.01880413	0.3855487	1.449619
cela1_red_6_32549217	17	51	G	A	Length	-0.3386482	0.5746127	0.347334	0.5556262	0.6140709	0.2542893	2137	0.9995323	0.3203088	996	913	228	0.3982872	0.01880413	0.3855487	1.365901
cela1_red_6_32549217	17	51	G	A	CoronetTrayJunc	-0.5639478	0.3713607	2.306142	0.1288636	0.2115175	1.561009	2137	0.9995323	0.3203088	996	913	228	0.3982872	0.01880413	0.3855487	1.47734
cela1_red_6_32549217	17	51	G	A	LowerBeam	0.1061666	0.08019014	1.752806	0.1855244	0.3036225	1.058216	2137	0.9995323	0.3203088	996	913	228	0.3982872	0.01880413	0.3855487	1.656379
cela1_red_6_32549217	17	51	G	A	AntlerWt	12.94111	14.33779	0.8146636	0.366745	0.4203519	0.6493311	2137	0.9995323	0.3203088	996	913	228	0.3982872	0.01880413	0.3855487	1.25462
cela1_red_6_32608592	17	51	G	A	Length	0.06890701	0.5579704	0.01525122	0.9017145	0.9158459	0.01116569	2137	0.9995323	0.2917642	1075	877	185	0.7535096	0.006986308	0.7469607	1.365901
cela1_red_6_32608592	17	51	G	A	AntlerWt	-21.07529	13.92951	2.289158	0.1302805	0.1767686	1.824584	2137	0.9995323	0.2917642	1075	877	185	0.7535096	0.006986308	0.7469607	1.25462
cela1_red_6_32608592	17	51	G	A	UpperBeam	0.02896054	0.08115549	0.1273437	0.7212023	0.749823	0.1016798	2137	0.9995323	0.2917642	1075	877	185	0.7535096	0.006986308	0.7469607	1.252398
cela1_red_6_32608592	17	51	G	A	TrayLength	0.009992288	0.3259287	0.0009399066	0.9755424	0.9789926	0.0006933702	2137	0.9995323	0.2917642	1075	877	185	0.7535096	0.006986308	0.7469607	1.355562
cela1_red_6_32608592	17	51	G	A	CoronetTrayJunc	-0.3183059	0.3765365	0.7146201	0.3979143	0.4867418	0.4837208	2137	0.9995323	0.2917642	1075	877	185	0.7535096	0.006986308	0.7469607	1.47734
cela1_red_6_32608592	17	51	G	A	BrowLength	-0.2436803	0.3382413	0.5190241	0.4712583	0.5726946	0.3181948	2137	0.9995323	0.2917642	1075	877	185	0.7535096	0.006986308	0.7469607	1.631152
cela1_red_6_32608592	17	51	G	A	CoronetBrowJunc	-0.001648983	0.07334346	0.0005054863	0.9820627	0.9848226	0.0003618812	2137	0.9995323	0.2917642	1075	877	185	0.7535096	0.006986308	0.7469607	1.396829
cela1_red_6_32608592	17	51	G	A	LowerBeam	0.01031611	0.08081944	0.01629297	0.8984308	0.9209961	0.009836498	2137	0.9995323	0.2917642	1075	877	185	0.7535096	0.006986308	0.7469607	1.656379
cela1_red_6_32608592	17	51	G	A	CoronetCirc	-0.1776338	0.1233137	2.075048	0.1497252	0.2315291	1.431443	2137	0.9995323	0.2917642	1075	877	185	0.7535096	0.006986308	0.7469607	1.449619
cela1_red_6_32608592	17	51	G	A	Form	0.01299656	0.05774788	0.05065059	0.821935	0.8600057	0.03110529	2137	0.9995323	0.2917642	1075	877	185	0.7535096	0.006986308	0.7469607	1.62836
cela1_red_6_32621506	17	51	C	A	BrowLength	0.2499384	0.2910835	0.7372775	0.3905344	0.5013877	0.451998	2131	0.9967259	0.4737213	586	1071	474	0.7283101	-0.007946135	0.7137512	1.631152
cela1_red_6_32621506	17	51	C	A	CoronetCirc	-0.05783845	0.1063491	0.2957781	0.5865414	0.6514807	0.2040384	2131	0.9967259	0.4737213	586	1071	474	0.7283101	-0.007946135	0.7137512	1.449619
cela1_red_6_32621506	17	51	C	A	Length	-0.4553466	0.4881422	0.8701449	0.3509152	0.4247816	0.6370485	2131	0.9967259	0.4737213	586	1071	474	0.7283101	-0.007946135	0.7137512	1.365901
cela1_red_6_32621506	17	51	C	A	CoronetBrowJunc	-0.08644976	0.06333944	1.862855	0.1722956	0.2481602	1.333631	2131	0.9967259	0.4737213	586	1071	474	0.7283101	-0.007946135	0.7137512	1.396829
cela1_red_6_32621506	17	51	C	A	TrayLength	0.1200948	0.2775528	0.1872222	0.6652387	0.7101632	0.138114	2131	0.9967259	0.4737213	586	1071	474	0.7283101	-0.007946135	0.7137512	1.355562
cela1_red_6_32621506	17	51	C	A	LowerBeam	-0.03284566	0.0701679	0.2191185	0.6397124	0.7160718	0.1322877	2131	0.9967259	0.4737213	586	1071	474	0.7283101	-0.007946135	0.7137512	1.656379
cela1_red_6_32621506	17	51	C	A	UpperBeam	-0.1269897	0.06859601	3.427201	0.0641307	0.09807872	2.736511	2131	0.9967259	0.4737213	586	1071	474	0.7283101	-0.007946135	0.7137512	1.252398
cela1_red_6_32621506	17	51	C	A	CoronetTrayJunc	0.06471707	0.3173884	0.04157723	0.8384278	0.8667724	0.0281433	2131	0.9967259	0.4737213	586	1071	474	0.7283101	-0.007946135	0.7137512	1.47734
cela1_red_6_32621506	17	51	C	A	Form	-0.05571988	0.04990882	1.246424	0.2642366	0.381629	0.7654477	2131	0.9967259	0.4737213	586	1071	474	0.7283101	-0.007946135	0.7137512	1.62836
cela1_red_6_32621506	17	51	C	A	AntlerWt	-10.30509	12.89117	0.6390262	0.4240636	0.4754253	0.5093386	2131	0.9967259	0.4737213	586	1071	474	0.7283101	-0.007946135	0.7137512	1.25462
cela1_red_6_32664020	17	52	G	A	CoronetTrayJunc	-0.438007	0.329317	1.769024	0.1835029	0.2738342	1.197439	2137	0.9995323	0.4029013	755	1042	340	0.558951	-0.01341755	0.5349338	1.47734
cela1_red_6_32664020	17	52	G	A	CoronetCirc	-0.340007	0.110122	9.532947	0.002018157	0.01033529	6.576173	2137	0.9995323	0.4029013	755	1042	340	0.558951	-0.01341755	0.5349338	1.449619
cela1_red_6_32664020	17	52	G	A	Length	-0.9181149	0.5003321	3.367266	0.06650405	0.1163903	2.465235	2137	0.9995323	0.4029013	755	1042	340	0.558951	-0.01341755	0.5349338	1.365901
cela1_red_6_32664020	17	52	G	A	TrayLength	-0.4021869	0.287042	1.963202	0.1611713	0.228808	1.448256	2137	0.9995323	0.4029013	755	1042	340	0.558951	-0.01341755	0.5349338	1.355562
cela1_red_6_32664020	17	52	G	A	BrowLength	-1.096844	0.2958325	13.74668	0.0002091906	0.003695705	8.427587	2137	0.9995323	0.4029013	755	1042	340	0.558951	-0.01341755	0.5349338	1.631152
cela1_red_6_32664020	17	52	G	A	Form	-0.08365218	0.0520826	2.579701	0.1082421	0.2081521	1.584233	2137	0.9995323	0.4029013	755	1042	340	0.558951	-0.01341755	0.5349338	1.62836
cela1_red_6_32664020	17	52	G	A	CoronetBrowJunc	0.05509158	0.06481823	0.7223972	0.3953587	0.4720517	0.5171692	2137	0.9995323	0.4029013	755	1042	340	0.558951	-0.01341755	0.5349338	1.396829
cela1_red_6_32664020	17	52	G	A	AntlerWt	-18.69372	12.60649	2.198889	0.1381103	0.185546	1.752634	2137	0.9995323	0.4029013	755	1042	340	0.558951	-0.01341755	0.5349338	1.25462
cela1_red_6_32664020	17	52	G	A	LowerBeam	-0.107591	0.07121542	2.282461	0.1308441	0.240445	1.377983	2137	0.9995323	0.4029013	755	1042	340	0.558951	-0.01341755	0.5349338	1.656379
cela1_red_6_32664020	17	52	G	A	UpperBeam	-0.04173569	0.0718262	0.3376366	0.5611966	0.6036056	0.269592	2137	0.9995323	0.4029013	755	1042	340	0.558951	-0.01341755	0.5349338	1.252398
cela1_red_6_32863616	17	52	A	G	BrowLength	0.2042186	0.2938487	0.4829954	0.4870686	0.5863334	0.2961069	2138	1	0.4677268	613	1050	475	0.543106	0.01366432	0.5275149	1.631152
cela1_red_6_32863616	17	52	A	G	LowerBeam	0.1091641	0.07113924	2.354732	0.1249033	0.2331378	1.421615	2138	1	0.4677268	613	1050	475	0.543106	0.01366432	0.5275149	1.656379
cela1_red_6_32863616	17	52	A	G	Length	0.6015245	0.4916808	1.496719	0.221177	0.2951954	1.095774	2138	1	0.4677268	613	1050	475	0.543106	0.01366432	0.5275149	1.365901
cela1_red_6_32863616	17	52	A	G	CoronetCirc	0.156439	0.1083614	2.084207	0.1488295	0.2305019	1.437761	2138	1	0.4677268	613	1050	475	0.543106	0.01366432	0.5275149	1.449619
cela1_red_6_32863616	17	52	A	G	CoronetBrowJunc	0.1536031	0.06457909	5.657388	0.01738199	0.04416706	4.050164	2138	1	0.4677268	613	1050	475	0.543106	0.01366432	0.5275149	1.396829
cela1_red_6_32863616	17	52	A	G	CoronetTrayJunc	-0.1570072	0.3232257	0.2359541	0.6271437	0.6894186	0.1597155	2138	1	0.4677268	613	1050	475	0.543106	0.01366432	0.5275149	1.47734
cela1_red_6_32863616	17	52	A	G	TrayLength	0.3087919	0.2802012	1.214484	0.2704458	0.3438763	0.8959266	2138	1	0.4677268	613	1050	475	0.543106	0.01366432	0.5275149	1.355562
cela1_red_6_32863616	17	52	A	G	Form	0.07220929	0.05151927	1.964476	0.1610354	0.2720434	1.206414	2138	1	0.4677268	613	1050	475	0.543106	0.01366432	0.5275149	1.62836
cela1_red_6_32863616	17	52	A	G	AntlerWt	14.4889	12.84154	1.273025	0.2592	0.3137866	1.01467	2138	1	0.4677268	613	1050	475	0.543106	0.01366432	0.5275149	1.25462
cela1_red_6_32863616	17	52	A	G	UpperBeam	0.1295454	0.06993093	3.431668	0.06395746	0.09786002	2.740077	2138	1	0.4677268	613	1050	475	0.543106	0.01366432	0.5275149	1.252398
cela1_red_6_33023494	17	52	G	A	CoronetTrayJunc	-0.6763183	0.3644365	3.443964	0.06348321	0.1268047	2.331192	2138	1	0.2787652	1112	860	166	1	-0.0003351352	0.9876357	1.47734
cela1_red_6_33023494	17	52	G	A	TrayLength	0.1906756	0.3149682	0.3664856	0.5449262	0.6030925	0.2703569	2138	1	0.2787652	1112	860	166	1	-0.0003351352	0.9876357	1.355562
cela1_red_6_33023494	17	52	G	A	UpperBeam	-0.02545775	0.08026473	0.1005983	0.7511128	0.7768581	0.08032453	2138	1	0.2787652	1112	860	166	1	-0.0003351352	0.9876357	1.252398
cela1_red_6_33023494	17	52	G	A	BrowLength	0.492152	0.3322202	2.194555	0.1384992	0.2460836	1.345402	2138	1	0.2787652	1112	860	166	1	-0.0003351352	0.9876357	1.631152
cela1_red_6_33023494	17	52	G	A	CoronetBrowJunc	-0.108617	0.07145281	2.310771	0.1284803	0.1983751	1.654297	2138	1	0.2787652	1112	860	166	1	-0.0003351352	0.9876357	1.396829
cela1_red_6_33023494	17	52	G	A	Length	-0.7424909	0.5475435	1.838845	0.1750864	0.2459346	1.346251	2138	1	0.2787652	1112	860	166	1	-0.0003351352	0.9876357	1.365901
cela1_red_6_33023494	17	52	G	A	CoronetCirc	0.05625792	0.1224756	0.2109932	0.6459901	0.702824	0.1455507	2138	1	0.2787652	1112	860	166	1	-0.0003351352	0.9876357	1.449619
cela1_red_6_33023494	17	52	G	A	Form	0.08470787	0.05616901	2.274333	0.1315317	0.2372766	1.396702	2138	1	0.2787652	1112	860	166	1	-0.0003351352	0.9876357	1.62836
cela1_red_6_33023494	17	52	G	A	AntlerWt	-2.506408	14.65516	0.02924977	0.8642036	0.8786443	0.02331365	2138	1	0.2787652	1112	860	166	1	-0.0003351352	0.9876357	1.25462
cela1_red_6_33023494	17	52	G	A	LowerBeam	-0.09739257	0.08021573	1.474119	0.2246969	0.3454868	0.8899651	2138	1	0.2787652	1112	860	166	1	-0.0003351352	0.9876357	1.656379
cela1_red_6_33045349	17	52	A	C	Length	-0.6788054	0.5287589	1.648069	0.199222	0.2720105	1.20658	2138	1	0.3582788	872	1000	266	0.4517621	-0.017173	0.4266812	1.365901
cela1_red_6_33045349	17	52	A	C	AntlerWt	9.122553	13.7417	0.4407089	0.5067805	0.5533957	0.3512689	2138	1	0.3582788	872	1000	266	0.4517621	-0.017173	0.4266812	1.25462
cela1_red_6_33045349	17	52	A	C	BrowLength	0.1583314	0.313411	0.2552147	0.6134269	0.6924342	0.1564628	2138	1	0.3582788	872	1000	266	0.4517621	-0.017173	0.4266812	1.631152
cela1_red_6_33045349	17	52	A	C	TrayLength	0.5230106	0.3076429	2.890196	0.08912011	0.144243	2.132101	2138	1	0.3582788	872	1000	266	0.4517621	-0.017173	0.4266812	1.355562
cela1_red_6_33045349	17	52	A	C	CoronetCirc	0.03339363	0.1156385	0.0833916	0.7727528	0.8104489	0.05752655	2138	1	0.3582788	872	1000	266	0.4517621	-0.017173	0.4266812	1.449619
cela1_red_6_33045349	17	52	A	C	UpperBeam	-0.0189398	0.07464011	0.06438823	0.79969	0.8206244	0.05141194	2138	1	0.3582788	872	1000	266	0.4517621	-0.017173	0.4266812	1.252398
cela1_red_6_33045349	17	52	A	C	LowerBeam	0.03346262	0.07493334	0.1994205	0.655189	0.728606	0.1203955	2138	1	0.3582788	872	1000	266	0.4517621	-0.017173	0.4266812	1.656379
cela1_red_6_33045349	17	52	A	C	Form	0.100437	0.05365501	3.504023	0.06121995	0.1423961	2.151873	2138	1	0.3582788	872	1000	266	0.4517621	-0.017173	0.4266812	1.62836
cela1_red_6_33045349	17	52	A	C	CoronetBrowJunc	-0.110264	0.06822438	2.612092	0.1060517	0.1714733	1.870015	2138	1	0.3582788	872	1000	266	0.4517621	-0.017173	0.4266812	1.396829
cela1_red_6_33045349	17	52	A	C	CoronetTrayJunc	-0.8171214	0.3465738	5.55881	0.01838791	0.05240742	3.762715	2138	1	0.3582788	872	1000	266	0.4517621	-0.017173	0.4266812	1.47734
cela1_red_6_33126640	17	52	G	A	TrayLength	0.08751826	0.4288275	0.04165165	0.8382852	0.860852	0.03072647	2138	1	0.106174	1702	418	18	0.2086559	-0.03007167	0.1492718	1.355562
cela1_red_6_33126640	17	52	G	A	AntlerWt	5.206544	19.68082	0.06998628	0.7913568	0.8132899	0.05578287	2138	1	0.106174	1702	418	18	0.2086559	-0.03007167	0.1492718	1.25462
cela1_red_6_33126640	17	52	G	A	Form	0.09350073	0.08090751	1.335526	0.2478245	0.3651315	0.8201666	2138	1	0.106174	1702	418	18	0.2086559	-0.03007167	0.1492718	1.62836
cela1_red_6_33126640	17	52	G	A	LowerBeam	0.1211523	0.1055761	1.316838	0.2511604	0.3725895	0.7950101	2138	1	0.106174	1702	418	18	0.2086559	-0.03007167	0.1492718	1.656379
cela1_red_6_33126640	17	52	G	A	CoronetCirc	-0.1469383	0.1615562	0.8272231	0.3630767	0.4500014	0.5706484	2138	1	0.106174	1702	418	18	0.2086559	-0.03007167	0.1492718	1.449619
cela1_red_6_33126640	17	52	G	A	BrowLength	-0.2295195	0.4403323	0.2716927	0.6021986	0.6831829	0.1665649	2138	1	0.106174	1702	418	18	0.2086559	-0.03007167	0.1492718	1.631152
cela1_red_6_33126640	17	52	G	A	Length	-0.5478846	0.7423562	0.5446952	0.4604934	0.5277195	0.398781	2138	1	0.106174	1702	418	18	0.2086559	-0.03007167	0.1492718	1.365901
cela1_red_6_33126640	17	52	G	A	UpperBeam	0.0269833	0.1049097	0.06615438	0.7970206	0.8182233	0.05282216	2138	1	0.106174	1702	418	18	0.2086559	-0.03007167	0.1492718	1.252398
cela1_red_6_33126640	17	52	G	A	CoronetTrayJunc	-0.6617423	0.4845811	1.864854	0.1720656	0.2612152	1.262305	2138	1	0.106174	1702	418	18	0.2086559	-0.03007167	0.1492718	1.47734
cela1_red_6_33126640	17	52	G	A	CoronetBrowJunc	-0.09394409	0.09532894	0.971157	0.3243918	0.4043816	0.6952581	2138	1	0.106174	1702	418	18	0.2086559	-0.03007167	0.1492718	1.396829
cela1_red_6_33156195	17	52	G	A	TrayLength	-1.548914	0.5093364	9.247941	0.002357603	0.009003072	6.822217	2138	1	0.0792797	1810	317	11	0.5546423	-0.01562141	0.4579853	1.355562
cela1_red_6_33156195	17	52	G	A	LowerBeam	-0.2142211	0.1266774	2.859736	0.09082242	0.1888587	1.726499	2138	1	0.0792797	1810	317	11	0.5546423	-0.01562141	0.4579853	1.656379
cela1_red_6_33156195	17	52	G	A	Length	-0.2708169	0.8766337	0.09543662	0.7573762	0.7915249	0.06987083	2138	1	0.0792797	1810	317	11	0.5546423	-0.01562141	0.4579853	1.365901
cela1_red_6_33156195	17	52	G	A	UpperBeam	-0.2292263	0.1288026	3.167231	0.0751297	0.1117758	2.528933	2138	1	0.0792797	1810	317	11	0.5546423	-0.01562141	0.4579853	1.252398
cela1_red_6_33156195	17	52	G	A	CoronetTrayJunc	1.427614	0.5772377	6.116627	0.01339161	0.04187382	4.140297	2138	1	0.0792797	1810	317	11	0.5546423	-0.01562141	0.4579853	1.47734
cela1_red_6_33156195	17	52	G	A	AntlerWt	-28.78891	22.5782	1.625817	0.2022826	0.25497	1.295864	2138	1	0.0792797	1810	317	11	0.5546423	-0.01562141	0.4579853	1.25462
cela1_red_6_33156195	17	52	G	A	Form	-0.2916613	0.08679607	11.29165	0.0007785642	0.008455475	6.934372	2138	1	0.0792797	1810	317	11	0.5546423	-0.01562141	0.4579853	1.62836
cela1_red_6_33156195	17	52	G	A	BrowLength	-1.084819	0.5222724	4.314398	0.03779115	0.1038762	2.645	2138	1	0.0792797	1810	317	11	0.5546423	-0.01562141	0.4579853	1.631152
cela1_red_6_33156195	17	52	G	A	CoronetCirc	-0.02491277	0.193903	0.01650727	0.8977686	0.915018	0.01138731	2138	1	0.0792797	1810	317	11	0.5546423	-0.01562141	0.4579853	1.449619
cela1_red_6_33156195	17	52	G	A	CoronetBrowJunc	-0.1240958	0.1140787	1.183328	0.2766795	0.357359	0.8471529	2138	1	0.0792797	1810	317	11	0.5546423	-0.01562141	0.4579853	1.396829
cela1_red_6_33161095	17	52	A	G	Length	-0.2708169	0.8766337	0.09543662	0.7573762	0.7915249	0.06987083	2136	0.9990645	0.07935393	1808	317	11	0.5546174	-0.0157033	0.4557893	1.365901
cela1_red_6_33161095	17	52	A	G	CoronetTrayJunc	1.427614	0.5772377	6.116627	0.01339161	0.04187382	4.140297	2136	0.9990645	0.07935393	1808	317	11	0.5546174	-0.0157033	0.4557893	1.47734
cela1_red_6_33161095	17	52	A	G	BrowLength	-1.084819	0.5222724	4.314398	0.03779115	0.1038762	2.645	2136	0.9990645	0.07935393	1808	317	11	0.5546174	-0.0157033	0.4557893	1.631152
cela1_red_6_33161095	17	52	A	G	UpperBeam	-0.2292263	0.1288026	3.167231	0.0751297	0.1117758	2.528933	2136	0.9990645	0.07935393	1808	317	11	0.5546174	-0.0157033	0.4557893	1.252398
cela1_red_6_33161095	17	52	A	G	CoronetCirc	-0.02491277	0.193903	0.01650727	0.8977686	0.915018	0.01138731	2136	0.9990645	0.07935393	1808	317	11	0.5546174	-0.0157033	0.4557893	1.449619
cela1_red_6_33161095	17	52	A	G	Form	-0.2916613	0.08679607	11.29165	0.0007785642	0.008455475	6.934372	2136	0.9990645	0.07935393	1808	317	11	0.5546174	-0.0157033	0.4557893	1.62836
cela1_red_6_33161095	17	52	A	G	TrayLength	-1.548914	0.5093364	9.247941	0.002357603	0.009003072	6.822217	2136	0.9990645	0.07935393	1808	317	11	0.5546174	-0.0157033	0.4557893	1.355562
cela1_red_6_33161095	17	52	A	G	CoronetBrowJunc	-0.1240958	0.1140787	1.183328	0.2766795	0.357359	0.8471529	2136	0.9990645	0.07935393	1808	317	11	0.5546174	-0.0157033	0.4557893	1.396829
cela1_red_6_33161095	17	52	A	G	LowerBeam	-0.2142211	0.1266774	2.859736	0.09082242	0.1888587	1.726499	2136	0.9990645	0.07935393	1808	317	11	0.5546174	-0.0157033	0.4557893	1.656379
cela1_red_6_33161095	17	52	A	G	AntlerWt	-28.78891	22.5782	1.625817	0.2022826	0.25497	1.295864	2136	0.9990645	0.07935393	1808	317	11	0.5546174	-0.0157033	0.4557893	1.25462
cela1_red_6_3330411	17	9	C	A	CoronetTrayJunc	0.03774697	0.3142462	0.0144286	0.9043888	0.9212763	0.009766603	2136	0.9990645	0.4550562	632	1064	440	0.8615073	-0.004369776	0.839946	1.47734
cela1_red_6_3330411	17	9	C	A	BrowLength	0.7196228	0.2795189	6.628077	0.01003836	0.04382134	4.063432	2136	0.9990645	0.4550562	632	1064	440	0.8615073	-0.004369776	0.839946	1.631152
cela1_red_6_3330411	17	9	C	A	Length	0.07993895	0.4747149	0.02835641	0.8662736	0.8854341	0.02076023	2136	0.9990645	0.4550562	632	1064	440	0.8615073	-0.004369776	0.839946	1.365901
cela1_red_6_3330411	17	9	C	A	Form	-0.0436037	0.04808738	0.8222132	0.3645339	0.4773404	0.5049334	2136	0.9990645	0.4550562	632	1064	440	0.8615073	-0.004369776	0.839946	1.62836
cela1_red_6_3330411	17	9	C	A	TrayLength	0.5329753	0.2711359	3.864026	0.04933183	0.09134573	2.850496	2136	0.9990645	0.4550562	632	1064	440	0.8615073	-0.004369776	0.839946	1.355562
cela1_red_6_3330411	17	9	C	A	CoronetBrowJunc	0.01703728	0.061026	0.07794182	0.7801062	0.8132633	0.05579909	2136	0.9990645	0.4550562	632	1064	440	0.8615073	-0.004369776	0.839946	1.396829
cela1_red_6_3330411	17	9	C	A	UpperBeam	0.0001161539	0.06786932	2.929006e-06	0.9986345	0.9987798	2.338718e-06	2136	0.9990645	0.4550562	632	1064	440	0.8615073	-0.004369776	0.839946	1.252398
cela1_red_6_3330411	17	9	C	A	LowerBeam	0.1050893	0.06754135	2.420904	0.1197258	0.2266814	1.461564	2136	0.9990645	0.4550562	632	1064	440	0.8615073	-0.004369776	0.839946	1.656379
cela1_red_6_3330411	17	9	C	A	AntlerWt	10.93509	12.05552	0.8227594	0.3643746	0.4180524	0.6557839	2136	0.9990645	0.4550562	632	1064	440	0.8615073	-0.004369776	0.839946	1.25462
cela1_red_6_3330411	17	9	C	A	CoronetCirc	0.01848714	0.1036055	0.03184003	0.8583792	0.8821818	0.02196441	2136	0.9990645	0.4550562	632	1064	440	0.8615073	-0.004369776	0.839946	1.449619
cela1_red_6_3343709	17	9	G	A	Length	0.07432113	0.4792491	0.02404927	0.8767596	0.8944378	0.0176069	2138	1	0.3498597	901	978	259	0.8122707	-0.005541877	0.7976858	1.365901
cela1_red_6_3343709	17	9	G	A	CoronetBrowJunc	-0.050762	0.06196886	0.6710122	0.4126989	0.4882492	0.4803823	2138	1	0.3498597	901	978	259	0.8122707	-0.005541877	0.7976858	1.396829
cela1_red_6_3343709	17	9	G	A	TrayLength	0.5603578	0.2745918	4.164432	0.04128126	0.07964622	3.072106	2138	1	0.3498597	901	978	259	0.8122707	-0.005541877	0.7976858	1.355562
cela1_red_6_3343709	17	9	G	A	LowerBeam	0.156971	0.06876997	5.210043	0.02245678	0.07613936	3.145442	2138	1	0.3498597	901	978	259	0.8122707	-0.005541877	0.7976858	1.656379
cela1_red_6_3343709	17	9	G	A	Form	0.01147093	0.04964966	0.05337832	0.8172857	0.8563255	0.03278042	2138	1	0.3498597	901	978	259	0.8122707	-0.005541877	0.7976858	1.62836
cela1_red_6_3343709	17	9	G	A	CoronetCirc	0.06095685	0.1045149	0.3401643	0.5597344	0.6280916	0.2346577	2138	1	0.3498597	901	978	259	0.8122707	-0.005541877	0.7976858	1.449619
cela1_red_6_3343709	17	9	G	A	AntlerWt	12.48674	12.54474	0.9907756	0.3195529	0.3741903	0.7897019	2138	1	0.3498597	901	978	259	0.8122707	-0.005541877	0.7976858	1.25462
cela1_red_6_3343709	17	9	G	A	BrowLength	0.6472731	0.2859821	5.122683	0.02361508	0.07636898	3.14053	2138	1	0.3498597	901	978	259	0.8122707	-0.005541877	0.7976858	1.631152
cela1_red_6_3343709	17	9	G	A	CoronetTrayJunc	-0.1205058	0.3184268	0.1432177	0.7051029	0.7555295	0.09694293	2138	1	0.3498597	901	978	259	0.8122707	-0.005541877	0.7976858	1.47734
cela1_red_6_3343709	17	9	G	A	UpperBeam	0.04856681	0.06876243	0.4988576	0.4800025	0.5279572	0.3983219	2138	1	0.3498597	901	978	259	0.8122707	-0.005541877	0.7976858	1.252398
cela1_red_6_3348171	17	9	A	G	TrayLength	0.3574751	0.7194595	0.2468761	0.6192834	0.669557	0.1821208	2138	1	0.0409261	1964	173	1	0.2612426	-0.03075626	0.09596723	1.355562
cela1_red_6_3348171	17	9	A	G	Length	-1.165853	1.2863	0.8214923	0.3647442	0.4380333	0.601429	2138	1	0.0409261	1964	173	1	0.2612426	-0.03075626	0.09596723	1.365901
cela1_red_6_3348171	17	9	A	G	CoronetCirc	0.1046732	0.2851097	0.1347867	0.7135198	0.7604214	0.09298072	2138	1	0.0409261	1964	173	1	0.2612426	-0.03075626	0.09596723	1.449619
cela1_red_6_3348171	17	9	A	G	Form	0.1022935	0.1294251	0.6246815	0.4293129	0.5356689	0.3836263	2138	1	0.0409261	1964	173	1	0.2612426	-0.03075626	0.09596723	1.62836
cela1_red_6_3348171	17	9	A	G	LowerBeam	0.2799699	0.1889567	2.195323	0.1384302	0.2496297	1.325375	2138	1	0.0409261	1964	173	1	0.2612426	-0.03075626	0.09596723	1.656379
cela1_red_6_3348171	17	9	A	G	CoronetTrayJunc	-1.958414	0.8521911	5.28123	0.02155652	0.0586617	3.574823	2138	1	0.0409261	1964	173	1	0.2612426	-0.03075626	0.09596723	1.47734
cela1_red_6_3348171	17	9	A	G	BrowLength	-0.3420319	0.8041736	0.180898	0.6706027	0.7391196	0.110902	2138	1	0.0409261	1964	173	1	0.2612426	-0.03075626	0.09596723	1.631152
cela1_red_6_3348171	17	9	A	G	CoronetBrowJunc	-0.4587807	0.1718693	7.125478	0.007599616	0.02390958	5.10118	2138	1	0.0409261	1964	173	1	0.2612426	-0.03075626	0.09596723	1.396829
cela1_red_6_3348171	17	9	A	G	UpperBeam	-0.08786819	0.1868553	0.2211324	0.6381784	0.6743401	0.1765671	2138	1	0.0409261	1964	173	1	0.2612426	-0.03075626	0.09596723	1.252398
cela1_red_6_3348171	17	9	A	G	AntlerWt	-29.70716	35.30467	0.7080399	0.4000953	0.4525143	0.5643463	2138	1	0.0409261	1964	173	1	0.2612426	-0.03075626	0.09596723	1.25462
cela1_red_6_33492529	17	52	G	A	TrayLength	-0.0434337	0.2863758	0.02300282	0.8794497	0.8963561	0.01696921	2138	1	0.3800281	815	1021	302	0.5509254	-0.01344538	0.5339096	1.355562
cela1_red_6_33492529	17	52	G	A	BrowLength	0.1779912	0.2939497	0.3666495	0.5448362	0.6354221	0.2247795	2138	1	0.3800281	815	1021	302	0.5509254	-0.01344538	0.5339096	1.631152
cela1_red_6_33492529	17	52	G	A	CoronetTrayJunc	0.2169918	0.3262069	0.4424869	0.5059246	0.5841861	0.2995159	2138	1	0.3800281	815	1021	302	0.5509254	-0.01344538	0.5339096	1.47734
cela1_red_6_33492529	17	52	G	A	AntlerWt	12.84525	12.5555	1.046688	0.3062712	0.3610416	0.8342668	2138	1	0.3800281	815	1021	302	0.5509254	-0.01344538	0.5339096	1.25462
cela1_red_6_33492529	17	52	G	A	UpperBeam	0.01135004	0.06999529	0.02629402	0.8711843	0.8847928	0.02099493	2138	1	0.3800281	815	1021	302	0.5509254	-0.01344538	0.5339096	1.252398
cela1_red_6_33492529	17	52	G	A	LowerBeam	0.08073835	0.07103036	1.292027	0.2556747	0.3771316	0.7800313	2138	1	0.3800281	815	1021	302	0.5509254	-0.01344538	0.5339096	1.656379
cela1_red_6_33492529	17	52	G	A	CoronetCirc	0.1101557	0.1077706	1.044751	0.306719	0.395912	0.7207073	2138	1	0.3800281	815	1021	302	0.5509254	-0.01344538	0.5339096	1.449619
cela1_red_6_33492529	17	52	G	A	CoronetBrowJunc	0.03391915	0.06391536	0.2816303	0.5956346	0.6534155	0.2016211	2138	1	0.3800281	815	1021	302	0.5509254	-0.01344538	0.5339096	1.396829
cela1_red_6_33492529	17	52	G	A	Form	0.07240202	0.05147518	1.978361	0.1595632	0.2703557	1.214941	2138	1	0.3800281	815	1021	302	0.5509254	-0.01344538	0.5339096	1.62836
cela1_red_6_33492529	17	52	G	A	Length	0.3435751	0.5001761	0.4718429	0.4921406	0.5567033	0.3454445	2138	1	0.3800281	815	1021	302	0.5509254	-0.01344538	0.5339096	1.365901
cela1_red_6_33565075	17	52	G	A	CoronetTrayJunc	-0.007273227	0.5138133	0.0002003751	0.988706	0.9907079	0.0001356323	2138	1	0.1286249	1627	472	39	0.4988665	0.01514078	0.4890727	1.47734
cela1_red_6_33565075	17	52	G	A	UpperBeam	0.01878157	0.1120703	0.02808551	0.8669079	0.880961	0.02242538	2138	1	0.1286249	1627	472	39	0.4988665	0.01514078	0.4890727	1.252398
cela1_red_6_33565075	17	52	G	A	CoronetBrowJunc	-0.0729932	0.1001174	0.5315522	0.465955	0.5373133	0.380542	2138	1	0.1286249	1627	472	39	0.4988665	0.01514078	0.4890727	1.396829
cela1_red_6_33565075	17	52	G	A	AntlerWt	4.126036	20.42551	0.04080562	0.8399136	0.8568818	0.03252429	2138	1	0.1286249	1627	472	39	0.4988665	0.01514078	0.4890727	1.25462
cela1_red_6_33565075	17	52	G	A	Form	-0.05919117	0.07998432	0.5476514	0.4592789	0.5619606	0.3363209	2138	1	0.1286249	1627	472	39	0.4988665	0.01514078	0.4890727	1.62836
cela1_red_6_33565075	17	52	G	A	CoronetCirc	0.1098707	0.1700933	0.4172433	0.5183158	0.5916148	0.2878295	2138	1	0.1286249	1627	472	39	0.4988665	0.01514078	0.4890727	1.449619
cela1_red_6_33565075	17	52	G	A	TrayLength	-0.1114148	0.4422895	0.06345593	0.8011148	0.8287074	0.04681151	2138	1	0.1286249	1627	472	39	0.4988665	0.01514078	0.4890727	1.355562
cela1_red_6_33565075	17	52	G	A	LowerBeam	-0.09609722	0.1107126	0.7534035	0.3854008	0.5000408	0.4548498	2138	1	0.1286249	1627	472	39	0.4988665	0.01514078	0.4890727	1.656379
cela1_red_6_33565075	17	52	G	A	Length	-0.5146038	0.7654188	0.4520097	0.5013821	0.5651153	0.3309243	2138	1	0.1286249	1627	472	39	0.4988665	0.01514078	0.4890727	1.365901
cela1_red_6_33565075	17	52	G	A	BrowLength	-0.3361017	0.4644034	0.5237821	0.4692328	0.5709403	0.3211117	2138	1	0.1286249	1627	472	39	0.4988665	0.01514078	0.4890727	1.631152
cela1_red_6_33602956	17	52	C	A	UpperBeam	-0.001565259	0.06904228	0.0005139752	0.9819127	0.9838374	0.0004103928	2137	0.9995323	0.4843238	554	1096	487	0.2254379	-0.02674628	0.2162673	1.252398
cela1_red_6_33602956	17	52	C	A	CoronetBrowJunc	-0.02546528	0.06280272	0.1644144	0.6851244	0.7315366	0.1177054	2137	0.9995323	0.4843238	554	1096	487	0.2254379	-0.02674628	0.2162673	1.396829
cela1_red_6_33602956	17	52	C	A	AntlerWt	10.25244	12.21146	0.704887	0.4011465	0.4535226	0.5618332	2137	0.9995323	0.4843238	554	1096	487	0.2254379	-0.02674628	0.2162673	1.25462
cela1_red_6_33602956	17	52	C	A	Form	0.1068627	0.05003709	4.561081	0.03270642	0.09420387	2.801028	2137	0.9995323	0.4843238	554	1096	487	0.2254379	-0.02674628	0.2162673	1.62836
cela1_red_6_33602956	17	52	C	A	CoronetCirc	0.1339757	0.1062204	1.590877	0.2072009	0.2948276	1.097444	2137	0.9995323	0.4843238	554	1096	487	0.2254379	-0.02674628	0.2162673	1.449619
cela1_red_6_33602956	17	52	C	A	TrayLength	0.09034417	0.2798788	0.1041982	0.7468486	0.7815887	0.07686713	2137	0.9995323	0.4843238	554	1096	487	0.2254379	-0.02674628	0.2162673	1.355562
cela1_red_6_33602956	17	52	C	A	LowerBeam	0.05346316	0.06948914	0.5919369	0.4416711	0.5499716	0.3573681	2137	0.9995323	0.4843238	554	1096	487	0.2254379	-0.02674628	0.2162673	1.656379
cela1_red_6_33602956	17	52	C	A	Length	0.6528979	0.4880394	1.789702	0.1809624	0.2523453	1.310273	2137	0.9995323	0.4843238	554	1096	487	0.2254379	-0.02674628	0.2162673	1.365901
cela1_red_6_33602956	17	52	C	A	CoronetTrayJunc	0.3970832	0.3176628	1.562537	0.2112942	0.3037474	1.057669	2137	0.9995323	0.4843238	554	1096	487	0.2254379	-0.02674628	0.2162673	1.47734
cela1_red_6_33602956	17	52	C	A	BrowLength	0.3359709	0.2907141	1.335584	0.2478142	0.3655318	0.818798	2137	0.9995323	0.4843238	554	1096	487	0.2254379	-0.02674628	0.2162673	1.631152
cela1_red_6_33642375	17	52	A	G	CoronetBrowJunc	0.01207658	0.06098849	0.03920955	0.8430341	0.8669434	0.02807039	2137	0.9995323	0.4845578	563	1077	497	0.6968428	-0.00891743	0.6801655	1.396829
cela1_red_6_33642375	17	52	A	G	CoronetCirc	-0.1814227	0.1029274	3.106858	0.07796322	0.1432007	2.143223	2137	0.9995323	0.4845578	563	1077	497	0.6968428	-0.00891743	0.6801655	1.449619
cela1_red_6_33642375	17	52	A	G	Form	-0.1748217	0.04795602	13.28937	0.0002669151	0.004279602	8.161201	2137	0.9995323	0.4845578	563	1077	497	0.6968428	-0.00891743	0.6801655	1.62836
cela1_red_6_33642375	17	52	A	G	LowerBeam	-0.09914108	0.06763299	2.148771	0.1426841	0.2547124	1.29727	2137	0.9995323	0.4845578	563	1077	497	0.6968428	-0.00891743	0.6801655	1.656379
cela1_red_6_33642375	17	52	A	G	TrayLength	-0.5001244	0.2731274	3.352937	0.06708523	0.1157824	2.473465	2137	0.9995323	0.4845578	563	1077	497	0.6968428	-0.00891743	0.6801655	1.355562
cela1_red_6_33642375	17	52	A	G	Length	-0.4956116	0.4777123	1.076341	0.2995175	0.374703	0.7880084	2137	0.9995323	0.4845578	563	1077	497	0.6968428	-0.00891743	0.6801655	1.365901
cela1_red_6_33642375	17	52	A	G	UpperBeam	-0.09286616	0.06748805	1.893482	0.1688097	0.2188517	1.511885	2137	0.9995323	0.4845578	563	1077	497	0.6968428	-0.00891743	0.6801655	1.252398
cela1_red_6_33642375	17	52	A	G	BrowLength	-0.5972035	0.2824417	4.470817	0.03447851	0.09780998	2.740895	2137	0.9995323	0.4845578	563	1077	497	0.6968428	-0.00891743	0.6801655	1.631152
cela1_red_6_33642375	17	52	A	G	AntlerWt	-21.42231	11.56107	3.433497	0.0638867	0.09806812	2.736683	2137	0.9995323	0.4845578	563	1077	497	0.6968428	-0.00891743	0.6801655	1.25462
cela1_red_6_33642375	17	52	A	G	CoronetTrayJunc	0.144779	0.3081064	0.2208055	0.6384268	0.6990505	0.1494615	2137	0.9995323	0.4845578	563	1077	497	0.6968428	-0.00891743	0.6801655	1.47734
cela1_red_6_33716836	17	52	G	A	Length	-0.5043344	0.4866195	1.074133	0.3000138	0.3751934	0.7863917	2138	1	0.4457437	649	1072	417	0.5116163	-0.01475509	0.4950195	1.365901
cela1_red_6_33716836	17	52	G	A	CoronetCirc	-0.2111204	0.1052633	4.022597	0.04489453	0.09575066	2.774933	2138	1	0.4457437	649	1072	417	0.5116163	-0.01475509	0.4950195	1.449619
cela1_red_6_33716836	17	52	G	A	BrowLength	-0.6041578	0.2868969	4.434544	0.03521862	0.09918139	2.718658	2138	1	0.4457437	649	1072	417	0.5116163	-0.01475509	0.4950195	1.631152
cela1_red_6_33716836	17	52	G	A	TrayLength	-0.3202716	0.2768901	1.337894	0.2474057	0.320485	0.9869662	2138	1	0.4457437	649	1072	417	0.5116163	-0.01475509	0.4950195	1.355562
cela1_red_6_33716836	17	52	G	A	Form	-0.1239118	0.04924146	6.332327	0.01185566	0.04860981	3.888777	2138	1	0.4457437	649	1072	417	0.5116163	-0.01475509	0.4950195	1.62836
cela1_red_6_33716836	17	52	G	A	AntlerWt	-14.87412	11.96159	1.546268	0.2136872	0.2669292	1.23246	2138	1	0.4457437	649	1072	417	0.5116163	-0.01475509	0.4950195	1.25462
cela1_red_6_33716836	17	52	G	A	UpperBeam	-0.0305552	0.06869745	0.1978285	0.6564793	0.6910419	0.1579597	2138	1	0.4457437	649	1072	417	0.5116163	-0.01475509	0.4950195	1.252398
cela1_red_6_33716836	17	52	G	A	CoronetTrayJunc	-0.1230309	0.3139579	0.1535627	0.6951537	0.7471455	0.1039454	2138	1	0.4457437	649	1072	417	0.5116163	-0.01475509	0.4950195	1.47734
cela1_red_6_33716836	17	52	G	A	LowerBeam	-0.08495459	0.06880406	1.524564	0.2169301	0.3373647	0.9204199	2138	1	0.4457437	649	1072	417	0.5116163	-0.01475509	0.4950195	1.656379
cela1_red_6_33716836	17	52	G	A	CoronetBrowJunc	0.05130026	0.06229774	0.6781013	0.4102413	0.4859606	0.4854575	2138	1	0.4457437	649	1072	417	0.5116163	-0.01475509	0.4950195	1.396829
cela1_red_6_33795774	17	52	A	G	BrowLength	0.1942944	0.2903571	0.4477708	0.5033955	0.600321	0.274512	2138	1	0.5086529	500	1101	537	0.1664707	-0.03024307	0.16196	1.631152
cela1_red_6_33795774	17	52	A	G	AntlerWt	-11.42241	12.1408	0.8851582	0.3467928	0.4009354	0.7055192	2138	1	0.5086529	500	1101	537	0.1664707	-0.03024307	0.16196	1.25462
cela1_red_6_33795774	17	52	A	G	UpperBeam	-0.01379088	0.06970894	0.03913878	0.843174	0.8596814	0.03125106	2138	1	0.5086529	500	1101	537	0.1664707	-0.03024307	0.16196	1.252398
cela1_red_6_33795774	17	52	A	G	CoronetCirc	-0.07054321	0.1054045	0.4479117	0.5033283	0.5783033	0.3089857	2138	1	0.5086529	500	1101	537	0.1664707	-0.03024307	0.16196	1.449619
cela1_red_6_33795774	17	52	A	G	CoronetTrayJunc	-0.3869221	0.3174002	1.486048	0.2228307	0.3158885	1.005894	2138	1	0.5086529	500	1101	537	0.1664707	-0.03024307	0.16196	1.47734
cela1_red_6_33795774	17	52	A	G	Length	-0.4264661	0.4864359	0.768631	0.3806409	0.453163	0.5627283	2138	1	0.5086529	500	1101	537	0.1664707	-0.03024307	0.16196	1.365901
cela1_red_6_33795774	17	52	A	G	TrayLength	0.2481389	0.2814996	0.777023	0.3780532	0.4489859	0.5732108	2138	1	0.5086529	500	1101	537	0.1664707	-0.03024307	0.16196	1.355562
cela1_red_6_33795774	17	52	A	G	CoronetBrowJunc	-0.02535108	0.06274729	0.1632311	0.686199	0.7324672	0.1168583	2138	1	0.5086529	500	1101	537	0.1664707	-0.03024307	0.16196	1.396829
cela1_red_6_33795774	17	52	A	G	LowerBeam	0.008094596	0.06969726	0.01348835	0.9075421	0.9280964	0.008143279	2138	1	0.5086529	500	1101	537	0.1664707	-0.03024307	0.16196	1.656379
cela1_red_6_33795774	17	52	A	G	Form	-0.1151003	0.04933878	5.442224	0.01965563	0.06752627	3.342151	2138	1	0.5086529	500	1101	537	0.1664707	-0.03024307	0.16196	1.62836
cela1_red_6_33817931	17	52	G	A	UpperBeam	0.01379088	0.06970894	0.03913878	0.843174	0.8596814	0.03125106	2138	1	0.4913471	537	1101	500	0.1664707	-0.03024307	0.16196	1.252398
cela1_red_6_33817931	17	52	G	A	CoronetTrayJunc	0.3869221	0.3174002	1.486048	0.2228307	0.3158885	1.005894	2138	1	0.4913471	537	1101	500	0.1664707	-0.03024307	0.16196	1.47734
cela1_red_6_33817931	17	52	G	A	AntlerWt	11.42241	12.1408	0.8851582	0.3467928	0.4009354	0.7055192	2138	1	0.4913471	537	1101	500	0.1664707	-0.03024307	0.16196	1.25462
cela1_red_6_33817931	17	52	G	A	Length	0.4264661	0.4864359	0.768631	0.3806409	0.453163	0.5627283	2138	1	0.4913471	537	1101	500	0.1664707	-0.03024307	0.16196	1.365901
cela1_red_6_33817931	17	52	G	A	TrayLength	-0.2481389	0.2814996	0.777023	0.3780532	0.4489859	0.5732108	2138	1	0.4913471	537	1101	500	0.1664707	-0.03024307	0.16196	1.355562
cela1_red_6_33817931	17	52	G	A	BrowLength	-0.1942944	0.2903571	0.4477708	0.5033955	0.600321	0.274512	2138	1	0.4913471	537	1101	500	0.1664707	-0.03024307	0.16196	1.631152
cela1_red_6_33817931	17	52	G	A	Form	0.1151003	0.04933878	5.442224	0.01965563	0.06752627	3.342151	2138	1	0.4913471	537	1101	500	0.1664707	-0.03024307	0.16196	1.62836
cela1_red_6_33817931	17	52	G	A	LowerBeam	-0.008094596	0.06969726	0.01348835	0.9075421	0.9280964	0.008143279	2138	1	0.4913471	537	1101	500	0.1664707	-0.03024307	0.16196	1.656379
cela1_red_6_33817931	17	52	G	A	CoronetBrowJunc	0.02535108	0.06274729	0.1632311	0.686199	0.7324672	0.1168583	2138	1	0.4913471	537	1101	500	0.1664707	-0.03024307	0.16196	1.396829
cela1_red_6_33817931	17	52	G	A	CoronetCirc	0.07054321	0.1054045	0.4479117	0.5033283	0.5783033	0.3089857	2138	1	0.4913471	537	1101	500	0.1664707	-0.03024307	0.16196	1.449619
cela1_red_6_33865951	17	52	A	G	LowerBeam	-0.008094596	0.06969726	0.01348835	0.9075421	0.9280964	0.008143279	2138	1	0.4913471	537	1101	500	0.1664707	-0.03024307	0.16196	1.656379
cela1_red_6_33865951	17	52	A	G	UpperBeam	0.01379088	0.06970894	0.03913878	0.843174	0.8596814	0.03125106	2138	1	0.4913471	537	1101	500	0.1664707	-0.03024307	0.16196	1.252398
cela1_red_6_33865951	17	52	A	G	AntlerWt	11.42241	12.1408	0.8851582	0.3467928	0.4009354	0.7055192	2138	1	0.4913471	537	1101	500	0.1664707	-0.03024307	0.16196	1.25462
cela1_red_6_33865951	17	52	A	G	CoronetBrowJunc	0.02535108	0.06274729	0.1632311	0.686199	0.7324672	0.1168583	2138	1	0.4913471	537	1101	500	0.1664707	-0.03024307	0.16196	1.396829
cela1_red_6_33865951	17	52	A	G	CoronetCirc	0.07054321	0.1054045	0.4479117	0.5033283	0.5783033	0.3089857	2138	1	0.4913471	537	1101	500	0.1664707	-0.03024307	0.16196	1.449619
cela1_red_6_33865951	17	52	A	G	CoronetTrayJunc	0.3869221	0.3174002	1.486048	0.2228307	0.3158885	1.005894	2138	1	0.4913471	537	1101	500	0.1664707	-0.03024307	0.16196	1.47734
cela1_red_6_33865951	17	52	A	G	Form	0.1151003	0.04933878	5.442224	0.01965563	0.06752627	3.342151	2138	1	0.4913471	537	1101	500	0.1664707	-0.03024307	0.16196	1.62836
cela1_red_6_33865951	17	52	A	G	Length	0.4264661	0.4864359	0.768631	0.3806409	0.453163	0.5627283	2138	1	0.4913471	537	1101	500	0.1664707	-0.03024307	0.16196	1.365901
cela1_red_6_33865951	17	52	A	G	TrayLength	-0.2481389	0.2814996	0.777023	0.3780532	0.4489859	0.5732108	2138	1	0.4913471	537	1101	500	0.1664707	-0.03024307	0.16196	1.355562
cela1_red_6_33865951	17	52	A	G	BrowLength	-0.1942944	0.2903571	0.4477708	0.5033955	0.600321	0.274512	2138	1	0.4913471	537	1101	500	0.1664707	-0.03024307	0.16196	1.631152
cela1_red_6_33897648	17	52	G	A	CoronetBrowJunc	0.04218544	0.0641573	0.4323475	0.5108393	0.5779745	0.3095206	2137	0.9995323	0.4295742	686	1066	385	0.4269865	-0.01785366	0.4090547	1.396829
cela1_red_6_33897648	17	52	G	A	LowerBeam	0.02610984	0.0712658	0.1342289	0.714087	0.7758962	0.08103757	2137	0.9995323	0.4295742	686	1066	385	0.4269865	-0.01785366	0.4090547	1.656379
cela1_red_6_33897648	17	52	G	A	Form	0.1420651	0.05123109	7.689663	0.0055538	0.02977325	4.722337	2137	0.9995323	0.4295742	686	1066	385	0.4269865	-0.01785366	0.4090547	1.62836
cela1_red_6_33897648	17	52	G	A	CoronetCirc	0.06412099	0.1079644	0.3527272	0.5525734	0.6218156	0.243324	2137	0.9995323	0.4295742	686	1066	385	0.4269865	-0.01785366	0.4090547	1.449619
cela1_red_6_33897648	17	52	G	A	CoronetTrayJunc	0.2877454	0.3269418	0.7745971	0.3787986	0.4690052	0.5243187	2137	0.9995323	0.4295742	686	1066	385	0.4269865	-0.01785366	0.4090547	1.47734
cela1_red_6_33897648	17	52	G	A	TrayLength	0.03804552	0.289027	0.01732727	0.8952745	0.9099837	0.01278235	2137	0.9995323	0.4295742	686	1066	385	0.4269865	-0.01785366	0.4090547	1.355562
cela1_red_6_33897648	17	52	G	A	BrowLength	0.19316	0.2978827	0.4204784	0.5166984	0.6116494	0.25778	2137	0.9995323	0.4295742	686	1066	385	0.4269865	-0.01785366	0.4090547	1.631152
cela1_red_6_33897648	17	52	G	A	AntlerWt	10.94737	12.2839	0.7942306	0.372824	0.4262406	0.6330449	2137	0.9995323	0.4295742	686	1066	385	0.4269865	-0.01785366	0.4090547	1.25462
cela1_red_6_33897648	17	52	G	A	UpperBeam	0.04957313	0.07095199	0.4881615	0.4847486	0.5324143	0.3897814	2137	0.9995323	0.4295742	686	1066	385	0.4269865	-0.01785366	0.4090547	1.252398
cela1_red_6_33897648	17	52	G	A	Length	0.6610549	0.5031301	1.726293	0.188885	0.2609237	1.26385	2137	0.9995323	0.4295742	686	1066	385	0.4269865	-0.01785366	0.4090547	1.365901
cela1_red_6_34025050	17	53	G	A	LowerBeam	0.06387203	0.09023775	0.5010084	0.4790574	0.5823368	0.3024721	2138	1	0.1782039	1440	634	64	0.6055646	-0.01244217	0.5627351	1.656379
cela1_red_6_34025050	17	53	G	A	Form	-0.07320245	0.0628113	1.358237	0.2438432	0.3610856	0.8341139	2138	1	0.1782039	1440	634	64	0.6055646	-0.01244217	0.5627351	1.62836
cela1_red_6_34025050	17	53	G	A	TrayLength	0.4386009	0.3680982	1.419749	0.2334447	0.306118	1.047351	2138	1	0.1782039	1440	634	64	0.6055646	-0.01244217	0.5627351	1.355562
cela1_red_6_34025050	17	53	G	A	AntlerWt	-7.960506	15.27783	0.2714927	0.6023322	0.6418011	0.2163944	2138	1	0.1782039	1440	634	64	0.6055646	-0.01244217	0.5627351	1.25462
cela1_red_6_34025050	17	53	G	A	UpperBeam	0.1103464	0.09051834	1.486084	0.2228251	0.2760184	1.18659	2138	1	0.1782039	1440	634	64	0.6055646	-0.01244217	0.5627351	1.252398
cela1_red_6_34025050	17	53	G	A	BrowLength	-0.2470893	0.3838526	0.4143611	0.5197643	0.6142518	0.2540297	2138	1	0.1782039	1440	634	64	0.6055646	-0.01244217	0.5627351	1.631152
cela1_red_6_34025050	17	53	G	A	CoronetCirc	-0.2506291	0.1387276	3.263905	0.0708203	0.1334798	2.25156	2138	1	0.1782039	1440	634	64	0.6055646	-0.01244217	0.5627351	1.449619
cela1_red_6_34025050	17	53	G	A	CoronetTrayJunc	-0.2373298	0.415996	0.3254815	0.5683319	0.6387993	0.2203159	2138	1	0.1782039	1440	634	64	0.6055646	-0.01244217	0.5627351	1.47734
cela1_red_6_34025050	17	53	G	A	Length	0.8099415	0.6335399	1.634404	0.201095	0.2740071	1.196576	2138	1	0.1782039	1440	634	64	0.6055646	-0.01244217	0.5627351	1.365901
cela1_red_6_34025050	17	53	G	A	CoronetBrowJunc	0.1658628	0.08199197	4.092188	0.04308183	0.08696761	2.929626	2138	1	0.1782039	1440	634	64	0.6055646	-0.01244217	0.5627351	1.396829
cela1_red_6_3408849	17	9	G	A	UpperBeam	0.02124735	0.08884708	0.05719038	0.8109931	0.8307865	0.04566469	2138	1	0.2158559	1310	733	95	0.6092028	-0.01275971	0.5535503	1.252398
cela1_red_6_3408849	17	9	G	A	TrayLength	-0.4269915	0.3482429	1.503398	0.2201492	0.2922867	1.109059	2138	1	0.2158559	1310	733	95	0.6092028	-0.01275971	0.5535503	1.355562
cela1_red_6_3408849	17	9	G	A	AntlerWt	4.091339	16.33762	0.0627124	0.8022591	0.823089	0.04998519	2138	1	0.2158559	1310	733	95	0.6092028	-0.01275971	0.5535503	1.25462
cela1_red_6_3408849	17	9	G	A	Length	0.8587541	0.6226405	1.902229	0.167829	0.2379571	1.392656	2138	1	0.2158559	1310	733	95	0.6092028	-0.01275971	0.5535503	1.365901
cela1_red_6_3408849	17	9	G	A	Form	-0.1127232	0.06379044	3.122596	0.0772137	0.1661179	1.917633	2138	1	0.2158559	1310	733	95	0.6092028	-0.01275971	0.5535503	1.62836
cela1_red_6_3408849	17	9	G	A	CoronetTrayJunc	-0.03228712	0.4185374	0.005951001	0.93851	0.9493938	0.004028186	2138	1	0.2158559	1310	733	95	0.6092028	-0.01275971	0.5535503	1.47734
cela1_red_6_3408849	17	9	G	A	LowerBeam	0.1063096	0.08842727	1.44535	0.2292756	0.3502376	0.8725961	2138	1	0.2158559	1310	733	95	0.6092028	-0.01275971	0.5535503	1.656379
cela1_red_6_3408849	17	9	G	A	BrowLength	-0.04173135	0.3675819	0.01288892	0.9096109	0.929168	0.007901728	2138	1	0.2158559	1310	733	95	0.6092028	-0.01275971	0.5535503	1.631152
cela1_red_6_3408849	17	9	G	A	CoronetCirc	0.07327787	0.1371474	0.2854765	0.593134	0.6572087	0.1969321	2138	1	0.2158559	1310	733	95	0.6092028	-0.01275971	0.5535503	1.449619
cela1_red_6_3408849	17	9	G	A	CoronetBrowJunc	0.05982781	0.08150483	0.5388148	0.4629243	0.5345465	0.3857413	2138	1	0.2158559	1310	733	95	0.6092028	-0.01275971	0.5535503	1.396829
cela1_red_6_34150927	17	53	A	G	AntlerWt	-4.740844	14.02991	0.1141831	0.7354311	0.7628969	0.09101012	2136	0.9990645	0.3246723	966	953	217	0.4303249	-0.01742374	0.4198788	1.25462
cela1_red_6_34150927	17	53	A	G	Length	-1.138615	0.5441655	4.378161	0.03640226	0.07339876	3.205329	2136	0.9990645	0.3246723	966	953	217	0.4303249	-0.01742374	0.4198788	1.365901
cela1_red_6_34150927	17	53	A	G	LowerBeam	-0.1434824	0.07813399	3.372232	0.06630388	0.1536226	2.035906	2136	0.9990645	0.3246723	966	953	217	0.4303249	-0.01742374	0.4198788	1.656379
cela1_red_6_34150927	17	53	A	G	UpperBeam	-0.04783018	0.07807091	0.3753405	0.5401075	0.5840722	0.2996974	2136	0.9990645	0.3246723	966	953	217	0.4303249	-0.01742374	0.4198788	1.252398
cela1_red_6_34150927	17	53	A	G	CoronetTrayJunc	-0.3449033	0.3569461	0.9336619	0.3339132	0.4266269	0.6319884	2136	0.9990645	0.3246723	966	953	217	0.4303249	-0.01742374	0.4198788	1.47734
cela1_red_6_34150927	17	53	A	G	CoronetBrowJunc	-0.155997	0.07018617	4.940027	0.02624162	0.06002839	3.5366	2136	0.9990645	0.3246723	966	953	217	0.4303249	-0.01742374	0.4198788	1.396829
cela1_red_6_34150927	17	53	A	G	TrayLength	-0.4495435	0.3106933	2.093533	0.1479236	0.2139638	1.544402	2136	0.9990645	0.3246723	966	953	217	0.4303249	-0.01742374	0.4198788	1.355562
cela1_red_6_34150927	17	53	A	G	Form	0.01426302	0.05515757	0.06686719	0.795954	0.8394142	0.04106414	2136	0.9990645	0.3246723	966	953	217	0.4303249	-0.01742374	0.4198788	1.62836
cela1_red_6_34150927	17	53	A	G	CoronetCirc	-0.2041171	0.1188982	2.947193	0.08602684	0.1539083	2.033081	2136	0.9990645	0.3246723	966	953	217	0.4303249	-0.01742374	0.4198788	1.449619
cela1_red_6_34150927	17	53	A	G	BrowLength	-1.031571	0.3232864	10.18177	0.001418361	0.01247505	6.242071	2136	0.9990645	0.3246723	966	953	217	0.4303249	-0.01742374	0.4198788	1.631152
cela1_red_6_34297776	17	54	A	G	AntlerWt	62.1486	36.12883	2.959067	0.08539719	0.124599	2.358537	2136	0.9990645	0.03160112	2004	129	3	0.468327	0.01326243	0.5622008	1.25462
cela1_red_6_34297776	17	54	A	G	CoronetBrowJunc	-0.1095314	0.1685444	0.4223266	0.5157784	0.5824151	0.3023465	2136	0.9990645	0.03160112	2004	129	3	0.468327	0.01326243	0.5622008	1.396829
cela1_red_6_34297776	17	54	A	G	Length	0.8069372	1.308167	0.3804989	0.5373363	0.59764	0.27857	2136	0.9990645	0.03160112	2004	129	3	0.468327	0.01326243	0.5622008	1.365901
cela1_red_6_34297776	17	54	A	G	Form	0.1223128	0.1384441	0.7805397	0.3769761	0.4887209	0.4793411	2136	0.9990645	0.03160112	2004	129	3	0.468327	0.01326243	0.5622008	1.62836
cela1_red_6_34297776	17	54	A	G	CoronetCirc	-0.1172324	0.2843572	0.169968	0.6801403	0.7320364	0.1172501	2136	0.9990645	0.03160112	2004	129	3	0.468327	0.01326243	0.5622008	1.449619
cela1_red_6_34297776	17	54	A	G	CoronetTrayJunc	-0.7950698	0.8717856	0.8317468	0.3617679	0.4530529	0.5630029	2136	0.9990645	0.03160112	2004	129	3	0.468327	0.01326243	0.5622008	1.47734
cela1_red_6_34297776	17	54	A	G	TrayLength	0.7067891	0.7662671	0.8507838	0.3563307	0.4282281	0.6276242	2136	0.9990645	0.03160112	2004	129	3	0.468327	0.01326243	0.5622008	1.355562
cela1_red_6_34297776	17	54	A	G	UpperBeam	0.04440669	0.1820888	0.05947442	0.8073286	0.8274927	0.04748843	2136	0.9990645	0.03160112	2004	129	3	0.468327	0.01326243	0.5622008	1.252398
cela1_red_6_34297776	17	54	A	G	BrowLength	0.1950467	0.7797653	0.06256756	0.8024829	0.8447262	0.03835789	2136	0.9990645	0.03160112	2004	129	3	0.468327	0.01326243	0.5622008	1.631152
cela1_red_6_34297776	17	54	A	G	LowerBeam	0.1848247	0.1878368	0.9681858	0.3251331	0.4445462	0.5845196	2136	0.9990645	0.03160112	2004	129	3	0.468327	0.01326243	0.5622008	1.656379
cela1_red_6_34315420	17	54	A	G	Form	-0.04325014	0.05458576	0.6277928	0.4281661	0.5346547	0.385537	2137	0.9995323	0.3947122	784	1019	334	0.9278756	0.002076636	0.9235269	1.62836
cela1_red_6_34315420	17	54	A	G	TrayLength	0.4958264	0.3090004	2.574787	0.1085787	0.1681429	1.899423	2137	0.9995323	0.3947122	784	1019	334	0.9278756	0.002076636	0.9235269	1.355562
cela1_red_6_34315420	17	54	A	G	CoronetBrowJunc	-0.03310335	0.06954599	0.2265685	0.63408	0.6871372	0.162202	2137	0.9995323	0.3947122	784	1019	334	0.9278756	0.002076636	0.9235269	1.396829
cela1_red_6_34315420	17	54	A	G	AntlerWt	-10.84828	13.41103	0.6543315	0.4185683	0.4701865	0.5215377	2137	0.9995323	0.3947122	784	1019	334	0.9278756	0.002076636	0.9235269	1.25462
cela1_red_6_34315420	17	54	A	G	Length	0.2659326	0.5263697	0.2552475	0.6134042	0.6655335	0.1868712	2137	0.9995323	0.3947122	784	1019	334	0.9278756	0.002076636	0.9235269	1.365901
cela1_red_6_34315420	17	54	A	G	CoronetCirc	-0.09104343	0.1171255	0.6042184	0.436973	0.5185322	0.4168117	2137	0.9995323	0.3947122	784	1019	334	0.9278756	0.002076636	0.9235269	1.449619
cela1_red_6_34315420	17	54	A	G	UpperBeam	0.09519371	0.07714069	1.522823	0.2171928	0.2701617	1.215926	2137	0.9995323	0.3947122	784	1019	334	0.9278756	0.002076636	0.9235269	1.252398
cela1_red_6_34315420	17	54	A	G	CoronetTrayJunc	-0.3743944	0.3558344	1.107039	0.2927266	0.3866834	0.7493458	2137	0.9995323	0.3947122	784	1019	334	0.9278756	0.002076636	0.9235269	1.47734
cela1_red_6_34315420	17	54	A	G	BrowLength	0.2564618	0.3181931	0.6496266	0.4202462	0.527988	0.3982624	2137	0.9995323	0.3947122	784	1019	334	0.9278756	0.002076636	0.9235269	1.631152
cela1_red_6_34315420	17	54	A	G	LowerBeam	0.0893089	0.07573827	1.390461	0.2383273	0.3595518	0.8394582	2137	0.9995323	0.3947122	784	1019	334	0.9278756	0.002076636	0.9235269	1.656379
cela1_red_6_34429263	17	54	A	G	AntlerWt	-11.00748	13.72548	0.6431617	0.4225682	0.4740005	0.5126348	2138	1	0.3241347	968	954	216	0.4295885	-0.01841549	0.3936374	1.25462
cela1_red_6_34429263	17	54	A	G	CoronetBrowJunc	-0.1269707	0.06973941	3.314746	0.06866095	0.1234457	2.37305	2138	1	0.3241347	968	954	216	0.4295885	-0.01841549	0.3936374	1.396829
cela1_red_6_34429263	17	54	A	G	CoronetTrayJunc	0.01602752	0.3519179	0.002074195	0.9636742	0.9701102	0.001404006	2138	1	0.3241347	968	954	216	0.4295885	-0.01841549	0.3936374	1.47734
cela1_red_6_34429263	17	54	A	G	UpperBeam	-0.1705277	0.07624805	5.001867	0.02531999	0.04566711	3.993831	2138	1	0.3241347	968	954	216	0.4295885	-0.01841549	0.3936374	1.252398
cela1_red_6_34429263	17	54	A	G	BrowLength	-0.3821495	0.3209981	1.417299	0.2338484	0.3512615	0.8688947	2138	1	0.3241347	968	954	216	0.4295885	-0.01841549	0.3936374	1.631152
cela1_red_6_34429263	17	54	A	G	Form	-0.0602757	0.05425631	1.234196	0.2665926	0.3839745	0.7579382	2138	1	0.3241347	968	954	216	0.4295885	-0.01841549	0.3936374	1.62836
cela1_red_6_34429263	17	54	A	G	LowerBeam	-0.1263114	0.07753172	2.654154	0.1032797	0.2055657	1.602384	2138	1	0.3241347	968	954	216	0.4295885	-0.01841549	0.3936374	1.656379
cela1_red_6_34429263	17	54	A	G	Length	-0.7630379	0.5282021	2.086853	0.1485718	0.2164396	1.527822	2138	1	0.3241347	968	954	216	0.4295885	-0.01841549	0.3936374	1.365901
cela1_red_6_34429263	17	54	A	G	CoronetCirc	-0.09460902	0.1182747	0.6398549	0.4237633	0.5064499	0.4413951	2138	1	0.3241347	968	954	216	0.4295885	-0.01841549	0.3936374	1.449619
cela1_red_6_34429263	17	54	A	G	TrayLength	-0.4159328	0.3093071	1.808283	0.1787143	0.2480997	1.333973	2138	1	0.3241347	968	954	216	0.4295885	-0.01841549	0.3936374	1.355562
cela1_red_6_34477206	17	54	A	G	UpperBeam	-0.1063553	0.09280335	1.313382	0.2517833	0.3058082	1.048693	2138	1	0.1702526	1465	618	55	0.3195872	-0.02308374	0.2798033	1.252398
cela1_red_6_34477206	17	54	A	G	CoronetTrayJunc	0.1328437	0.4239593	0.09818236	0.7540219	0.7965642	0.06645887	2138	1	0.1702526	1465	618	55	0.3195872	-0.02308374	0.2798033	1.47734
cela1_red_6_34477206	17	54	A	G	Length	-0.123414	0.6409448	0.03707552	0.8473114	0.8691382	0.02714365	2138	1	0.1702526	1465	618	55	0.3195872	-0.02308374	0.2798033	1.365901
cela1_red_6_34477206	17	54	A	G	AntlerWt	-16.32048	16.47927	0.9808216	0.3219961	0.3766009	0.7817681	2138	1	0.1702526	1465	618	55	0.3195872	-0.02308374	0.2798033	1.25462
cela1_red_6_34477206	17	54	A	G	Form	0.002305417	0.06450858	0.001277215	0.9714912	0.9776571	0.000784357	2138	1	0.1702526	1465	618	55	0.3195872	-0.02308374	0.2798033	1.62836
cela1_red_6_34477206	17	54	A	G	TrayLength	0.4215977	0.3781041	1.243294	0.2648372	0.3382167	0.9171794	2138	1	0.1702526	1465	618	55	0.3195872	-0.02308374	0.2798033	1.355562
cela1_red_6_34477206	17	54	A	G	LowerBeam	-0.03353116	0.09305539	0.1298417	0.7185962	0.7794927	0.07838889	2138	1	0.1702526	1465	618	55	0.3195872	-0.02308374	0.2798033	1.656379
cela1_red_6_34477206	17	54	A	G	BrowLength	0.5942771	0.38982	2.324073	0.1273861	0.2326142	1.424804	2138	1	0.1702526	1465	618	55	0.3195872	-0.02308374	0.2798033	1.631152
cela1_red_6_34477206	17	54	A	G	CoronetCirc	0.1852569	0.1429271	1.680041	0.1949191	0.2816828	1.158953	2138	1	0.1702526	1465	618	55	0.3195872	-0.02308374	0.2798033	1.449619
cela1_red_6_34477206	17	54	A	G	CoronetBrowJunc	-0.1972719	0.08401642	5.513181	0.01887369	0.0469571	3.946925	2138	1	0.1702526	1465	618	55	0.3195872	-0.02308374	0.2798033	1.396829
cela1_red_6_3450138	17	9	G	A	Length	-0.2703969	0.4802332	0.317029	0.5733986	0.6299692	0.2321025	2137	0.9995323	0.4110903	759	999	379	0.1178165	0.03451612	0.1108012	1.365901
cela1_red_6_3450138	17	9	G	A	LowerBeam	-0.09670469	0.06994735	1.911404	0.1668074	0.2827205	1.153966	2137	0.9995323	0.4110903	759	999	379	0.1178165	0.03451612	0.1108012	1.656379
cela1_red_6_3450138	17	9	G	A	BrowLength	-0.5308569	0.2863256	3.437435	0.06373455	0.1465914	2.107367	2137	0.9995323	0.4110903	759	999	379	0.1178165	0.03451612	0.1108012	1.631152
cela1_red_6_3450138	17	9	G	A	AntlerWt	-3.590579	12.12393	0.08770863	0.7671106	0.79147	0.06990854	2137	0.9995323	0.4110903	759	999	379	0.1178165	0.03451612	0.1108012	1.25462
cela1_red_6_3450138	17	9	G	A	CoronetCirc	-0.1281472	0.1085546	1.393547	0.237807	0.3268547	0.9613193	2137	0.9995323	0.4110903	759	999	379	0.1178165	0.03451612	0.1108012	1.449619
cela1_red_6_3450138	17	9	G	A	CoronetBrowJunc	0.05702173	0.06270205	0.8270225	0.3631349	0.4416193	0.5920712	2137	0.9995323	0.4110903	759	999	379	0.1178165	0.03451612	0.1108012	1.396829
cela1_red_6_3450138	17	9	G	A	Form	0.02900633	0.04915258	0.3482513	0.5551047	0.6437537	0.2138664	2137	0.9995323	0.4110903	759	999	379	0.1178165	0.03451612	0.1108012	1.62836
cela1_red_6_3450138	17	9	G	A	UpperBeam	0.06196729	0.06837376	0.8213836	0.3647759	0.4180294	0.6558486	2137	0.9995323	0.4110903	759	999	379	0.1178165	0.03451612	0.1108012	1.252398
cela1_red_6_3450138	17	9	G	A	CoronetTrayJunc	0.3983894	0.31863	1.5633	0.2111827	0.3036294	1.058185	2137	0.9995323	0.4110903	759	999	379	0.1178165	0.03451612	0.1108012	1.47734
cela1_red_6_3450138	17	9	G	A	TrayLength	-0.136896	0.2815543	0.2364054	0.6268144	0.6762336	0.1743966	2137	0.9995323	0.4110903	759	999	379	0.1178165	0.03451612	0.1108012	1.355562
cela1_red_6_34542814	17	54	A	G	Length	0.115064	1.068436	0.01159798	0.9142385	0.9265812	0.008491088	2134	0.9981291	0.0524836	1917	210	7	0.659764	0.01057122	0.6344256	1.365901
cela1_red_6_34542814	17	54	A	G	BrowLength	-0.1855186	0.6369978	0.08482015	0.7708685	0.8196187	0.05200015	2134	0.9981291	0.0524836	1917	210	7	0.659764	0.01057122	0.6344256	1.631152
cela1_red_6_34542814	17	54	A	G	CoronetCirc	-0.1440668	0.2310538	0.3887779	0.5329425	0.6045465	0.2681931	2134	0.9981291	0.0524836	1917	210	7	0.659764	0.01057122	0.6344256	1.449619
cela1_red_6_34542814	17	54	A	G	AntlerWt	24.74679	29.40292	0.7083645	0.3999873	0.4524107	0.564605	2134	0.9981291	0.0524836	1917	210	7	0.659764	0.01057122	0.6344256	1.25462
cela1_red_6_34542814	17	54	A	G	LowerBeam	0.1300497	0.1518902	0.733093	0.3918825	0.5058761	0.4425878	2134	0.9981291	0.0524836	1917	210	7	0.659764	0.01057122	0.6344256	1.656379
cela1_red_6_34542814	17	54	A	G	CoronetBrowJunc	-0.1291158	0.1377236	0.8789043	0.348502	0.4276439	0.6292137	2134	0.9981291	0.0524836	1917	210	7	0.659764	0.01057122	0.6344256	1.396829
cela1_red_6_34542814	17	54	A	G	CoronetTrayJunc	-1.168049	0.7080353	2.721526	0.09900334	0.1746957	1.842179	2134	0.9981291	0.0524836	1917	210	7	0.659764	0.01057122	0.6344256	1.47734
cela1_red_6_34542814	17	54	A	G	Form	0.1380502	0.1090305	1.603166	0.2054552	0.3210835	0.984528	2134	0.9981291	0.0524836	1917	210	7	0.659764	0.01057122	0.6344256	1.62836
cela1_red_6_34542814	17	54	A	G	UpperBeam	-0.04807381	0.1495559	0.1033261	0.7478741	0.7739342	0.08250262	2134	0.9981291	0.0524836	1917	210	7	0.659764	0.01057122	0.6344256	1.252398
cela1_red_6_34542814	17	54	A	G	TrayLength	0.669297	0.6177078	1.174009	0.278579	0.3520461	0.866068	2134	0.9981291	0.0524836	1917	210	7	0.659764	0.01057122	0.6344256	1.355562
cela1_red_6_34585444	17	54	G	A	Length	-0.4074428	0.4899291	0.6916188	0.4056143	0.4767248	0.5063463	2113	0.9883068	0.4351633	678	1031	404	0.7567136	0.007446307	0.7321553	1.365901
cela1_red_6_34585444	17	54	G	A	BrowLength	-0.739023	0.2892148	6.529423	0.01061044	0.04542066	4.002951	2113	0.9883068	0.4351633	678	1031	404	0.7567136	0.007446307	0.7321553	1.631152
cela1_red_6_34585444	17	54	G	A	CoronetBrowJunc	-0.008433813	0.06283519	0.01801532	0.8932277	0.9095816	0.0128973	2113	0.9883068	0.4351633	678	1031	404	0.7567136	0.007446307	0.7321553	1.396829
cela1_red_6_34585444	17	54	G	A	TrayLength	-0.3234792	0.2750796	1.382853	0.2396159	0.3124877	1.020132	2113	0.9883068	0.4351633	678	1031	404	0.7567136	0.007446307	0.7321553	1.355562
cela1_red_6_34585444	17	54	G	A	CoronetTrayJunc	-0.1811591	0.3196406	0.3212153	0.5708782	0.6410066	0.2174282	2113	0.9883068	0.4351633	678	1031	404	0.7567136	0.007446307	0.7321553	1.47734
cela1_red_6_34585444	17	54	G	A	AntlerWt	-9.325108	12.49221	0.5572233	0.4553812	0.5051323	0.4441372	2113	0.9883068	0.4351633	678	1031	404	0.7567136	0.007446307	0.7321553	1.25462
cela1_red_6_34585444	17	54	G	A	LowerBeam	-0.1538241	0.06964141	4.878809	0.02718837	0.08611878	2.945468	2113	0.9883068	0.4351633	678	1031	404	0.7567136	0.007446307	0.7321553	1.656379
cela1_red_6_34585444	17	54	G	A	Form	-0.07714547	0.0510566	2.283059	0.1307937	0.2363789	1.402061	2113	0.9883068	0.4351633	678	1031	404	0.7567136	0.007446307	0.7321553	1.62836
cela1_red_6_34585444	17	54	G	A	CoronetCirc	-0.2967779	0.1064098	7.778578	0.005286941	0.02053366	5.365945	2113	0.9883068	0.4351633	678	1031	404	0.7567136	0.007446307	0.7321553	1.449619
cela1_red_6_34585444	17	54	G	A	UpperBeam	-0.0150948	0.06892239	0.04796604	0.8266411	0.8448433	0.03829935	2113	0.9883068	0.4351633	678	1031	404	0.7567136	0.007446307	0.7321553	1.252398
cela1_red_6_34607412	17	54	G	A	CoronetBrowJunc	-0.1048597	0.07131766	2.161838	0.1414754	0.213479	1.547675	2138	1	0.2478952	1212	792	134	0.7718144	0.006561532	0.7619289	1.396829
cela1_red_6_34607412	17	54	G	A	CoronetTrayJunc	-0.1825206	0.3633678	0.252308	0.6154546	0.6794148	0.1707853	2138	1	0.2478952	1212	792	134	0.7718144	0.006561532	0.7619289	1.47734
cela1_red_6_34607412	17	54	G	A	AntlerWt	-5.140606	14.35405	0.1282565	0.7202466	0.7491728	0.1022274	2138	1	0.2478952	1212	792	134	0.7718144	0.006561532	0.7619289	1.25462
cela1_red_6_34607412	17	54	G	A	Length	-0.2291886	0.5578052	0.1688189	0.6811637	0.7251674	0.1235953	2138	1	0.2478952	1212	792	134	0.7718144	0.006561532	0.7619289	1.365901
cela1_red_6_34607412	17	54	G	A	Form	-0.02914399	0.05797352	0.2527195	0.6151667	0.6936159	0.1551988	2138	1	0.2478952	1212	792	134	0.7718144	0.006561532	0.7619289	1.62836
cela1_red_6_34607412	17	54	G	A	CoronetCirc	0.2213489	0.1194728	3.432547	0.06392344	0.1238539	2.367895	2138	1	0.2478952	1212	792	134	0.7718144	0.006561532	0.7619289	1.449619
cela1_red_6_34607412	17	54	G	A	LowerBeam	0.1820358	0.07860639	5.362878	0.0205698	0.07196105	3.237712	2138	1	0.2478952	1212	792	134	0.7718144	0.006561532	0.7619289	1.656379
cela1_red_6_34607412	17	54	G	A	UpperBeam	-0.01885465	0.07814852	0.05820969	0.8093483	0.8293082	0.04647857	2138	1	0.2478952	1212	792	134	0.7718144	0.006561532	0.7619289	1.252398
cela1_red_6_34607412	17	54	G	A	TrayLength	0.3434491	0.316104	1.180497	0.2772549	0.350719	0.870854	2138	1	0.2478952	1212	792	134	0.7718144	0.006561532	0.7619289	1.355562
cela1_red_6_34607412	17	54	G	A	BrowLength	0.6272446	0.3305629	3.600524	0.05776137	0.1373544	2.20735	2138	1	0.2478952	1212	792	134	0.7718144	0.006561532	0.7619289	1.631152
cela1_red_6_34651570	17	54	C	A	Length	-1.663729	2.036562	0.667375	0.4139683	0.4845538	0.488597	2137	0.9995323	0.01474029	2074	63	0	1	-0.01496082	0.3316186	1.365901
cela1_red_6_34651570	17	54	C	A	AntlerWt	-72.67154	53.16758	1.86825	0.1716757	0.2223567	1.489097	2137	0.9995323	0.01474029	2074	63	0	1	-0.01496082	0.3316186	1.25462
cela1_red_6_34651570	17	54	C	A	UpperBeam	-0.0509338	0.287066	0.031481	0.8591715	0.8740272	0.02513657	2137	0.9995323	0.01474029	2074	63	0	1	-0.01496082	0.3316186	1.252398
cela1_red_6_34651570	17	54	C	A	CoronetCirc	-0.5967896	0.4329579	1.899989	0.1680796	0.2522714	1.310681	2137	0.9995323	0.01474029	2074	63	0	1	-0.01496082	0.3316186	1.449619
cela1_red_6_34651570	17	54	C	A	TrayLength	0.2777605	1.090683	0.06485509	0.7989806	0.8268588	0.04784368	2137	0.9995323	0.01474029	2074	63	0	1	-0.01496082	0.3316186	1.355562
cela1_red_6_34651570	17	54	C	A	LowerBeam	-0.03760817	0.2842148	0.01750939	0.8947288	0.91811	0.01057088	2137	0.9995323	0.01474029	2074	63	0	1	-0.01496082	0.3316186	1.656379
cela1_red_6_34651570	17	54	C	A	BrowLength	-0.9885181	1.19586	0.683296	0.4084541	0.5174845	0.4189039	2137	0.9995323	0.01474029	2074	63	0	1	-0.01496082	0.3316186	1.631152
cela1_red_6_34651570	17	54	C	A	Form	0.1211752	0.1822058	0.4422862	0.5060211	0.6022508	0.2716146	2137	0.9995323	0.01474029	2074	63	0	1	-0.01496082	0.3316186	1.62836
cela1_red_6_34651570	17	54	C	A	CoronetBrowJunc	-0.1641794	0.2544702	0.4162589	0.5188097	0.5851373	0.2980026	2137	0.9995323	0.01474029	2074	63	0	1	-0.01496082	0.3316186	1.396829
cela1_red_6_34651570	17	54	C	A	CoronetTrayJunc	-1.955031	1.318108	2.199912	0.1380186	0.2223556	1.489104	2137	0.9995323	0.01474029	2074	63	0	1	-0.01496082	0.3316186	1.47734
cela1_red_6_34698289	17	54	A	C	Length	-0.05055746	0.5220257	0.009379652	0.9228466	0.933957	0.006867009	2138	1	0.303087	1046	888	204	0.4425835	0.01682824	0.4374167	1.365901
cela1_red_6_34698289	17	54	A	C	LowerBeam	0.1506617	0.07356814	4.193978	0.0405678	0.1115576	2.532016	2138	1	0.303087	1046	888	204	0.4425835	0.01682824	0.4374167	1.656379
cela1_red_6_34698289	17	54	A	C	UpperBeam	-0.02597581	0.07343019	0.1251379	0.7235275	0.7519273	0.0999186	2138	1	0.303087	1046	888	204	0.4425835	0.01682824	0.4374167	1.252398
cela1_red_6_34698289	17	54	A	C	TrayLength	0.3132498	0.2995938	1.093241	0.2957541	0.3691614	0.8064854	2138	1	0.303087	1046	888	204	0.4425835	0.01682824	0.4374167	1.355562
cela1_red_6_34698289	17	54	A	C	AntlerWt	-10.44228	13.71605	0.5796053	0.4464671	0.4967015	0.4619769	2138	1	0.303087	1046	888	204	0.4425835	0.01682824	0.4374167	1.25462
cela1_red_6_34698289	17	54	A	C	BrowLength	0.6528851	0.3085085	4.478568	0.03432246	0.09751958	2.745647	2138	1	0.303087	1046	888	204	0.4425835	0.01682824	0.4374167	1.631152
cela1_red_6_34698289	17	54	A	C	CoronetCirc	0.1606744	0.1125319	2.03865	0.1533457	0.2356658	1.406335	2138	1	0.303087	1046	888	204	0.4425835	0.01682824	0.4374167	1.449619
cela1_red_6_34698289	17	54	A	C	Form	-0.007311388	0.05310509	0.01895515	0.8904951	0.9140815	0.01164064	2138	1	0.303087	1046	888	204	0.4425835	0.01682824	0.4374167	1.62836
cela1_red_6_34698289	17	54	A	C	CoronetBrowJunc	-0.09318833	0.0666579	1.954429	0.1621104	0.2368594	1.399189	2138	1	0.303087	1046	888	204	0.4425835	0.01682824	0.4374167	1.396829
cela1_red_6_34698289	17	54	A	C	CoronetTrayJunc	-0.1591692	0.3447222	0.2131963	0.6442736	0.7040324	0.1443109	2138	1	0.303087	1046	888	204	0.4425835	0.01682824	0.4374167	1.47734
cela1_red_6_34757673	17	54	G	A	Form	0.1190943	0.05393474	4.875784	0.02723606	0.08355842	2.994292	2138	1	0.3147802	1003	924	211	0.960033	-0.001836816	0.9323025	1.62836
cela1_red_6_34757673	17	54	G	A	LowerBeam	0.002027201	0.07681753	0.0006964225	0.9789464	0.9836406	0.0004204489	2138	1	0.3147802	1003	924	211	0.960033	-0.001836816	0.9323025	1.656379
cela1_red_6_34757673	17	54	G	A	TrayLength	-0.0268834	0.3123993	0.007405393	0.931423	0.9410805	0.005462967	2138	1	0.3147802	1003	924	211	0.960033	-0.001836816	0.9323025	1.355562
cela1_red_6_34757673	17	54	G	A	CoronetCirc	0.173121	0.11815	2.147002	0.1428485	0.2236056	1.48108	2138	1	0.3147802	1003	924	211	0.960033	-0.001836816	0.9323025	1.449619
cela1_red_6_34757673	17	54	G	A	CoronetBrowJunc	0.09397536	0.06958022	1.824132	0.1768222	0.2531367	1.305909	2138	1	0.3147802	1003	924	211	0.960033	-0.001836816	0.9323025	1.396829
cela1_red_6_34757673	17	54	G	A	BrowLength	0.2979588	0.3209234	0.8620047	0.3531783	0.4672535	0.5284637	2138	1	0.3147802	1003	924	211	0.960033	-0.001836816	0.9323025	1.631152
cela1_red_6_34757673	17	54	G	A	AntlerWt	8.552187	13.71861	0.388628	0.5330214	0.5778289	0.3097576	2138	1	0.3147802	1003	924	211	0.960033	-0.001836816	0.9323025	1.25462
cela1_red_6_34757673	17	54	G	A	UpperBeam	0.04655917	0.07688313	0.3667317	0.5447912	0.5884168	0.2928235	2138	1	0.3147802	1003	924	211	0.960033	-0.001836816	0.9323025	1.252398
cela1_red_6_34757673	17	54	G	A	CoronetTrayJunc	0.5342334	0.3564006	2.246907	0.1338817	0.2174812	1.520914	2138	1	0.3147802	1003	924	211	0.960033	-0.001836816	0.9323025	1.47734
cela1_red_6_34757673	17	54	G	A	Length	0.6110005	0.5495026	1.236356	0.2661744	0.3414023	0.9051583	2138	1	0.3147802	1003	924	211	0.960033	-0.001836816	0.9323025	1.365901
cela1_red_6_34841380	17	54	G	A	LowerBeam	0.03816869	0.08918955	0.1831414	0.6686874	0.7394992	0.1105673	2138	1	0.2121141	1316	737	85	0.1549633	-0.03132818	0.1430263	1.656379
cela1_red_6_34841380	17	54	G	A	CoronetBrowJunc	-0.01913181	0.07994954	0.05726381	0.8108741	0.8395465	0.04099556	2138	1	0.2121141	1316	737	85	0.1549633	-0.03132818	0.1430263	1.396829
cela1_red_6_34841380	17	54	G	A	BrowLength	-0.2078133	0.3668646	0.3208743	0.5710827	0.6573845	0.1967164	2138	1	0.2121141	1316	737	85	0.1549633	-0.03132818	0.1430263	1.631152
cela1_red_6_34841380	17	54	G	A	UpperBeam	-0.08232366	0.08790491	0.8770475	0.3490116	0.4026848	0.7002944	2138	1	0.2121141	1316	737	85	0.1549633	-0.03132818	0.1430263	1.252398
cela1_red_6_34841380	17	54	G	A	TrayLength	-0.1410459	0.3525697	0.1600409	0.6891189	0.7311456	0.1180623	2138	1	0.2121141	1316	737	85	0.1549633	-0.03132818	0.1430263	1.355562
cela1_red_6_34841380	17	54	G	A	AntlerWt	-5.411185	16.23404	0.1111045	0.7388902	0.7660206	0.0885563	2138	1	0.2121141	1316	737	85	0.1549633	-0.03132818	0.1430263	1.25462
cela1_red_6_34841380	17	54	G	A	Length	0.3647368	0.6101462	0.357348	0.5499828	0.6090088	0.2616208	2138	1	0.2121141	1316	737	85	0.1549633	-0.03132818	0.1430263	1.365901
cela1_red_6_34841380	17	54	G	A	CoronetCirc	-0.04897459	0.1358124	0.1300357	0.718395	0.7645547	0.08970333	2138	1	0.2121141	1316	737	85	0.1549633	-0.03132818	0.1430263	1.449619
cela1_red_6_34841380	17	54	G	A	Form	-0.06388007	0.06168194	1.072543	0.3003718	0.4170318	0.6586646	2138	1	0.2121141	1316	737	85	0.1549633	-0.03132818	0.1430263	1.62836
cela1_red_6_34841380	17	54	G	A	CoronetTrayJunc	0.2156872	0.4039429	0.2851076	0.5933729	0.660442	0.1929871	2138	1	0.2121141	1316	737	85	0.1549633	-0.03132818	0.1430263	1.47734
cela1_red_6_3487079	17	9	A	C	AntlerWt	23.81843	14.43845	2.721356	0.09901388	0.1408115	2.169068	2138	1	0.2549111	1194	798	146	0.4254465	0.0174191	0.4222223	1.25462
cela1_red_6_3487079	17	9	A	C	UpperBeam	0.05465006	0.08087672	0.4565982	0.4992181	0.545974	0.3645791	2138	1	0.2549111	1194	798	146	0.4254465	0.0174191	0.4222223	1.252398
cela1_red_6_3487079	17	9	A	C	Length	0.05910045	0.5842876	0.01023124	0.9194317	0.9310312	0.007490471	2138	1	0.2549111	1194	798	146	0.4254465	0.0174191	0.4222223	1.365901
cela1_red_6_3487079	17	9	A	C	BrowLength	-0.5365395	0.3393641	2.499606	0.1138748	0.21575	1.532417	2138	1	0.2549111	1194	798	146	0.4254465	0.0174191	0.4222223	1.631152
cela1_red_6_3487079	17	9	A	C	CoronetCirc	0.1146232	0.1262859	0.8238253	0.3640641	0.4509334	0.5683045	2138	1	0.2549111	1194	798	146	0.4254465	0.0174191	0.4222223	1.449619
cela1_red_6_3487079	17	9	A	C	Form	0.07021725	0.05842595	1.444362	0.2294347	0.3462903	0.8870045	2138	1	0.2549111	1194	798	146	0.4254465	0.0174191	0.4222223	1.62836
cela1_red_6_3487079	17	9	A	C	LowerBeam	0.06129769	0.08208549	0.5576418	0.4552119	0.5617616	0.3366633	2138	1	0.2549111	1194	798	146	0.4254465	0.0174191	0.4222223	1.656379
cela1_red_6_3487079	17	9	A	C	TrayLength	-0.1570573	0.3221072	0.237747	0.6258381	0.6753686	0.1753863	2138	1	0.2549111	1194	798	146	0.4254465	0.0174191	0.4222223	1.355562
cela1_red_6_3487079	17	9	A	C	CoronetBrowJunc	0.09255318	0.07442161	1.546623	0.2136347	0.2926831	1.107238	2138	1	0.2549111	1194	798	146	0.4254465	0.0174191	0.4222223	1.396829
cela1_red_6_3487079	17	9	A	C	CoronetTrayJunc	-0.2847706	0.378718	0.5654035	0.4520913	0.5361526	0.3827172	2138	1	0.2549111	1194	798	146	0.4254465	0.0174191	0.4222223	1.47734
cela1_red_6_34871154	17	54	A	G	UpperBeam	-0.0459813	0.07540239	0.371871	0.5419862	0.5858153	0.2969271	2138	1	0.2949018	1072	871	195	0.3493164	0.02038946	0.3470704	1.252398
cela1_red_6_34871154	17	54	A	G	Form	-0.04203712	0.05434027	0.5984425	0.4391729	0.5443633	0.3675125	2138	1	0.2949018	1072	871	195	0.3493164	0.02038946	0.3470704	1.62836
cela1_red_6_34871154	17	54	A	G	LowerBeam	0.03901522	0.07571158	0.2655483	0.6063338	0.6888634	0.1603186	2138	1	0.2949018	1072	871	195	0.3493164	0.02038946	0.3470704	1.656379
cela1_red_6_34871154	17	54	A	G	BrowLength	0.3049001	0.3186879	0.9153434	0.3387006	0.4537917	0.5611637	2138	1	0.2949018	1072	871	195	0.3493164	0.02038946	0.3470704	1.631152
cela1_red_6_34871154	17	54	A	G	TrayLength	0.2250245	0.303554	0.5495256	0.4585116	0.5243209	0.4053857	2138	1	0.2949018	1072	871	195	0.3493164	0.02038946	0.3470704	1.355562
cela1_red_6_34871154	17	54	A	G	CoronetBrowJunc	-0.02029336	0.06900716	0.0864808	0.7686997	0.8034987	0.06191222	2138	1	0.2949018	1072	871	195	0.3493164	0.02038946	0.3470704	1.396829
cela1_red_6_34871154	17	54	A	G	CoronetCirc	-0.1654052	0.1165125	2.015364	0.1557139	0.2383593	1.390271	2138	1	0.2949018	1072	871	195	0.3493164	0.02038946	0.3470704	1.449619
cela1_red_6_34871154	17	54	A	G	CoronetTrayJunc	0.1900328	0.349171	0.296197	0.5862764	0.6543228	0.2004935	2138	1	0.2949018	1072	871	195	0.3493164	0.02038946	0.3470704	1.47734
cela1_red_6_34871154	17	54	A	G	AntlerWt	-17.54005	13.68865	1.641876	0.2000682	0.2526366	1.308664	2138	1	0.2949018	1072	871	195	0.3493164	0.02038946	0.3470704	1.25462
cela1_red_6_34871154	17	54	A	G	Length	0.5774749	0.5238597	1.215168	0.2703111	0.3455733	0.8896458	2138	1	0.2949018	1072	871	195	0.3493164	0.02038946	0.3470704	1.365901
cela1_red_6_3490715	17	9	A	C	LowerBeam	-0.06133158	0.07151981	0.7353865	0.3911428	0.5052113	0.4439724	2135	0.9985968	0.4875878	551	1086	498	0.4355838	-0.01795753	0.406666	1.656379
cela1_red_6_3490715	17	9	A	C	UpperBeam	0.05837823	0.06975782	0.7003515	0.4026656	0.4545794	0.5592083	2135	0.9985968	0.4875878	551	1086	498	0.4355838	-0.01795753	0.406666	1.252398
cela1_red_6_3490715	17	9	A	C	CoronetBrowJunc	0.1532385	0.06443276	5.656165	0.01739412	0.04418998	4.049288	2135	0.9985968	0.4875878	551	1086	498	0.4355838	-0.01795753	0.406666	1.396829
cela1_red_6_3490715	17	9	A	C	Form	0.01290896	0.04995624	0.06677338	0.796094	0.8395253	0.04100653	2135	0.9985968	0.4875878	551	1086	498	0.4355838	-0.01795753	0.406666	1.62836
cela1_red_6_3490715	17	9	A	C	TrayLength	-0.4186393	0.2833667	2.182642	0.1395747	0.2044725	1.610137	2135	0.9985968	0.4875878	551	1086	498	0.4355838	-0.01795753	0.406666	1.355562
cela1_red_6_3490715	17	9	A	C	AntlerWt	15.72179	13.14523	1.430433	0.2316938	0.2856242	1.140133	2135	0.9985968	0.4875878	551	1086	498	0.4355838	-0.01795753	0.406666	1.25462
cela1_red_6_3490715	17	9	A	C	BrowLength	-0.4086359	0.2974134	1.887783	0.1694522	0.2820198	1.157331	2135	0.9985968	0.4875878	551	1086	498	0.4355838	-0.01795753	0.406666	1.631152
cela1_red_6_3490715	17	9	A	C	Length	0.1654753	0.4970506	0.110832	0.7391989	0.7757556	0.08114209	2135	0.9985968	0.4875878	551	1086	498	0.4355838	-0.01795753	0.406666	1.365901
cela1_red_6_3490715	17	9	A	C	CoronetTrayJunc	-0.1171191	0.3275951	0.1278146	0.7207088	0.7686531	0.08651668	2135	0.9985968	0.4875878	551	1086	498	0.4355838	-0.01795753	0.406666	1.47734
cela1_red_6_3490715	17	9	A	C	CoronetCirc	0.07784158	0.1096025	0.5044089	0.4775693	0.5552705	0.3479595	2135	0.9985968	0.4875878	551	1086	498	0.4355838	-0.01795753	0.406666	1.449619
cela1_red_6_35003069	17	54	A	G	BrowLength	0.4031636	0.31057	1.68517	0.1942389	0.3094279	1.033116	2134	0.9981291	0.3877694	787	1039	308	0.2544254	-0.02542181	0.2397884	1.631152
cela1_red_6_35003069	17	54	A	G	CoronetBrowJunc	0.05245152	0.0673818	0.6059419	0.4363198	0.5101311	0.4337981	2134	0.9981291	0.3877694	787	1039	308	0.2544254	-0.02542181	0.2397884	1.396829
cela1_red_6_35003069	17	54	A	G	CoronetCirc	0.2042484	0.1131376	3.259146	0.0710261	0.1337633	2.248277	2134	0.9981291	0.3877694	787	1039	308	0.2544254	-0.02542181	0.2397884	1.449619
cela1_red_6_35003069	17	54	A	G	AntlerWt	15.48128	12.84745	1.452046	0.2282	0.2820138	1.157359	2134	0.9981291	0.3877694	787	1039	308	0.2544254	-0.02542181	0.2397884	1.25462
cela1_red_6_35003069	17	54	A	G	CoronetTrayJunc	0.5092173	0.340458	2.237069	0.1347362	0.2184911	1.514254	2134	0.9981291	0.3877694	787	1039	308	0.2544254	-0.02542181	0.2397884	1.47734
cela1_red_6_35003069	17	54	A	G	Form	0.09759997	0.05374882	3.297323	0.06939288	0.1547355	2.024936	2134	0.9981291	0.3877694	787	1039	308	0.2544254	-0.02542181	0.2397884	1.62836
cela1_red_6_35003069	17	54	A	G	LowerBeam	0.0796064	0.07495872	1.127851	0.2882343	0.4092723	0.6809135	2134	0.9981291	0.3877694	787	1039	308	0.2544254	-0.02542181	0.2397884	1.656379
cela1_red_6_35003069	17	54	A	G	Length	0.9717901	0.5261982	3.410721	0.06477414	0.1140598	2.497049	2134	0.9981291	0.3877694	787	1039	308	0.2544254	-0.02542181	0.2397884	1.365901
cela1_red_6_35003069	17	54	A	G	TrayLength	0.1195636	0.3005235	0.1582855	0.6907399	0.7325673	0.1167674	2134	0.9981291	0.3877694	787	1039	308	0.2544254	-0.02542181	0.2397884	1.355562
cela1_red_6_35003069	17	54	A	G	UpperBeam	0.01282833	0.07370526	0.03029307	0.8618269	0.8764074	0.02418805	2134	0.9981291	0.3877694	787	1039	308	0.2544254	-0.02542181	0.2397884	1.252398
cela1_red_6_35008671	17	54	A	G	Form	0.09012343	0.05366108	2.820698	0.09305592	0.188126	1.732233	2138	1	0.3877456	788	1042	308	0.2362886	-0.02648178	0.2202997	1.62836
cela1_red_6_35008671	17	54	A	G	TrayLength	0.1195636	0.3005235	0.1582855	0.6907399	0.7325673	0.1167674	2138	1	0.3877456	788	1042	308	0.2362886	-0.02648178	0.2202997	1.355562
cela1_red_6_35008671	17	54	A	G	AntlerWt	15.48128	12.84745	1.452046	0.2282	0.2820138	1.157359	2138	1	0.3877456	788	1042	308	0.2362886	-0.02648178	0.2202997	1.25462
cela1_red_6_35008671	17	54	A	G	Length	0.9717901	0.5261982	3.410721	0.06477414	0.1140598	2.497049	2138	1	0.3877456	788	1042	308	0.2362886	-0.02648178	0.2202997	1.365901
cela1_red_6_35008671	17	54	A	G	CoronetBrowJunc	0.05245152	0.0673818	0.6059419	0.4363198	0.5101311	0.4337981	2138	1	0.3877456	788	1042	308	0.2362886	-0.02648178	0.2202997	1.396829
cela1_red_6_35008671	17	54	A	G	CoronetTrayJunc	0.5092173	0.340458	2.237069	0.1347362	0.2184911	1.514254	2138	1	0.3877456	788	1042	308	0.2362886	-0.02648178	0.2202997	1.47734
cela1_red_6_35008671	17	54	A	G	LowerBeam	0.0796064	0.07495872	1.127851	0.2882343	0.4092723	0.6809135	2138	1	0.3877456	788	1042	308	0.2362886	-0.02648178	0.2202997	1.656379
cela1_red_6_35008671	17	54	A	G	UpperBeam	0.01282833	0.07370526	0.03029307	0.8618269	0.8764074	0.02418805	2138	1	0.3877456	788	1042	308	0.2362886	-0.02648178	0.2202997	1.252398
cela1_red_6_35008671	17	54	A	G	CoronetCirc	0.2042484	0.1131376	3.259146	0.0710261	0.1337633	2.248277	2138	1	0.3877456	788	1042	308	0.2362886	-0.02648178	0.2202997	1.449619
cela1_red_6_35008671	17	54	A	G	BrowLength	0.4031636	0.31057	1.68517	0.1942389	0.3094279	1.033116	2138	1	0.3877456	788	1042	308	0.2362886	-0.02648178	0.2202997	1.631152
cela1_red_6_35251074	17	55	A	G	Length	-0.6499095	0.6481776	1.005351	0.3160192	0.3909339	0.7360352	2105	0.984565	0.1646081	1474	569	62	0.4281529	0.01714657	0.4356051	1.365901
cela1_red_6_35251074	17	55	A	G	CoronetTrayJunc	-0.08182216	0.4262455	0.0368487	0.8477734	0.8745102	0.0249426	2105	0.984565	0.1646081	1474	569	62	0.4281529	0.01714657	0.4356051	1.47734
cela1_red_6_35251074	17	55	A	G	UpperBeam	-0.1228139	0.09290888	1.747354	0.1862097	0.2375279	1.395206	2105	0.984565	0.1646081	1474	569	62	0.4281529	0.01714657	0.4356051	1.252398
cela1_red_6_35251074	17	55	A	G	TrayLength	-0.3690369	0.3593985	1.054356	0.3045061	0.377815	0.7777993	2105	0.984565	0.1646081	1474	569	62	0.4281529	0.01714657	0.4356051	1.355562
cela1_red_6_35251074	17	55	A	G	CoronetBrowJunc	-0.08503371	0.0829397	1.051132	0.3052465	0.3856818	0.752513	2105	0.984565	0.1646081	1474	569	62	0.4281529	0.01714657	0.4356051	1.396829
cela1_red_6_35251074	17	55	A	G	LowerBeam	-0.009268683	0.09180415	0.01019322	0.919581	0.9374726	0.006153919	2105	0.984565	0.1646081	1474	569	62	0.4281529	0.01714657	0.4356051	1.656379
cela1_red_6_35251074	17	55	A	G	Form	-0.02015142	0.066574	0.09162245	0.7621246	0.8124969	0.05626672	2105	0.984565	0.1646081	1474	569	62	0.4281529	0.01714657	0.4356051	1.62836
cela1_red_6_35251074	17	55	A	G	CoronetCirc	-0.04569125	0.1388759	0.1082462	0.7421498	0.7846518	0.07467212	2105	0.984565	0.1646081	1474	569	62	0.4281529	0.01714657	0.4356051	1.449619
cela1_red_6_35251074	17	55	A	G	AntlerWt	-3.513127	17.10006	0.04220778	0.8372242	0.8544706	0.03364189	2105	0.984565	0.1646081	1474	569	62	0.4281529	0.01714657	0.4356051	1.25462
cela1_red_6_35251074	17	55	A	G	BrowLength	-0.4542348	0.3808721	1.422337	0.2330192	0.350407	0.8719828	2105	0.984565	0.1646081	1474	569	62	0.4281529	0.01714657	0.4356051	1.631152
cela1_red_6_35293829	17	55	A	G	TrayLength	0.3001179	0.3272308	0.8411541	0.3590669	0.430854	0.6205204	2132	0.9971936	0.2415572	1230	774	128	0.6790589	0.009211593	0.6712764	1.355562
cela1_red_6_35293829	17	55	A	G	UpperBeam	-0.1143055	0.08224027	1.931813	0.1645602	0.2142474	1.542491	2132	0.9971936	0.2415572	1230	774	128	0.6790589	0.009211593	0.6712764	1.252398
cela1_red_6_35293829	17	55	A	G	BrowLength	0.4953907	0.3412292	2.107673	0.1465621	0.2556544	1.292137	2132	0.9971936	0.2415572	1230	774	128	0.6790589	0.009211593	0.6712764	1.631152
cela1_red_6_35293829	17	55	A	G	Length	-0.5814156	0.5676868	1.048952	0.3057485	0.38085	0.7679564	2132	0.9971936	0.2415572	1230	774	128	0.6790589	0.009211593	0.6712764	1.365901
cela1_red_6_35293829	17	55	A	G	AntlerWt	-12.13265	14.87049	0.6656727	0.4145644	0.4663643	0.5305773	2132	0.9971936	0.2415572	1230	774	128	0.6790589	0.009211593	0.6712764	1.25462
cela1_red_6_35293829	17	55	A	G	Form	-0.01539688	0.05782679	0.0708936	0.7900401	0.8347177	0.04353682	2132	0.9971936	0.2415572	1230	774	128	0.6790589	0.009211593	0.6712764	1.62836
cela1_red_6_35293829	17	55	A	G	LowerBeam	-0.03488528	0.08242034	0.1791495	0.6721051	0.7422518	0.1081573	2132	0.9971936	0.2415572	1230	774	128	0.6790589	0.009211593	0.6712764	1.656379
cela1_red_6_35293829	17	55	A	G	CoronetBrowJunc	-0.005829626	0.07402359	0.006202135	0.9372286	0.9468727	0.004440152	2132	0.9971936	0.2415572	1230	774	128	0.6790589	0.009211593	0.6712764	1.396829
cela1_red_6_35293829	17	55	A	G	CoronetCirc	-0.02348712	0.126175	0.03465079	0.8523293	0.877131	0.02390337	2132	0.9971936	0.2415572	1230	774	128	0.6790589	0.009211593	0.6712764	1.449619
cela1_red_6_35293829	17	55	A	G	CoronetTrayJunc	-0.5886176	0.3729288	2.491234	0.1144819	0.1940899	1.686297	2132	0.9971936	0.2415572	1230	774	128	0.6790589	0.009211593	0.6712764	1.47734
cela1_red_6_35307218	17	55	G	A	Form	-0.06643812	0.06616817	1.008176	0.3153401	0.4313685	0.6191361	2138	1	0.1873246	1417	641	80	0.4776107	0.01528988	0.4823624	1.62836
cela1_red_6_35307218	17	55	G	A	LowerBeam	-0.2795586	0.09211614	9.210308	0.002406562	0.01837008	5.560509	2138	1	0.1873246	1417	641	80	0.4776107	0.01528988	0.4823624	1.656379
cela1_red_6_35307218	17	55	G	A	CoronetBrowJunc	-0.06611848	0.08353565	0.6264725	0.4286522	0.50305	0.4484961	2138	1	0.1873246	1417	641	80	0.4776107	0.01528988	0.4823624	1.396829
cela1_red_6_35307218	17	55	G	A	CoronetCirc	-0.2766974	0.1422908	3.781432	0.05182428	0.1062876	2.608569	2138	1	0.1873246	1417	641	80	0.4776107	0.01528988	0.4823624	1.449619
cela1_red_6_35307218	17	55	G	A	CoronetTrayJunc	0.6106631	0.4310873	2.006656	0.1566102	0.2438341	1.35829	2138	1	0.1873246	1417	641	80	0.4776107	0.01528988	0.4823624	1.47734
cela1_red_6_35307218	17	55	G	A	BrowLength	-0.8709691	0.3820164	5.198063	0.02261207	0.07423777	3.186743	2138	1	0.1873246	1417	641	80	0.4776107	0.01528988	0.4823624	1.631152
cela1_red_6_35307218	17	55	G	A	AntlerWt	2.775413	16.91058	0.02693633	0.8696344	0.8835066	0.02146971	2138	1	0.1873246	1417	641	80	0.4776107	0.01528988	0.4823624	1.25462
cela1_red_6_35307218	17	55	G	A	UpperBeam	-0.0986819	0.09287734	1.1289	0.2880101	0.3424091	0.9013906	2138	1	0.1873246	1417	641	80	0.4776107	0.01528988	0.4823624	1.252398
cela1_red_6_35307218	17	55	G	A	TrayLength	-0.9415641	0.3765513	6.252467	0.01240205	0.03174062	4.612452	2138	1	0.1873246	1417	641	80	0.4776107	0.01528988	0.4823624	1.355562
cela1_red_6_35307218	17	55	G	A	Length	0.08520619	0.638811	0.01779089	0.8938909	0.9091369	0.01302502	2138	1	0.1873246	1417	641	80	0.4776107	0.01528988	0.4823624	1.365901
cela1_red_6_35349290	17	55	A	C	Form	0.07483651	0.07974131	0.8807656	0.3479921	0.4620636	0.5408913	2059	0.9630496	0.1250607	1577	449	33	0.8406004	0.003536966	0.8728705	1.62836
cela1_red_6_35349290	17	55	A	C	CoronetBrowJunc	0.13076	0.09721574	1.809157	0.1786093	0.255094	1.295189	2059	0.9630496	0.1250607	1577	449	33	0.8406004	0.003536966	0.8728705	1.396829
cela1_red_6_35349290	17	55	A	C	BrowLength	1.4361	0.4482407	10.26471	0.001355992	0.01212213	6.292919	2059	0.9630496	0.1250607	1577	449	33	0.8406004	0.003536966	0.8728705	1.631152
cela1_red_6_35349290	17	55	A	C	CoronetTrayJunc	-1.101977	0.4942667	4.970756	0.02577937	0.06660909	3.364666	2059	0.9630496	0.1250607	1577	449	33	0.8406004	0.003536966	0.8728705	1.47734
cela1_red_6_35349290	17	55	A	C	TrayLength	0.9488853	0.4398625	4.653649	0.03098761	0.06390582	3.433002	2059	0.9630496	0.1250607	1577	449	33	0.8406004	0.003536966	0.8728705	1.355562
cela1_red_6_35349290	17	55	A	C	CoronetCirc	0.2010232	0.1638171	1.505823	0.2197776	0.3081074	1.038771	2059	0.9630496	0.1250607	1577	449	33	0.8406004	0.003536966	0.8728705	1.449619
cela1_red_6_35349290	17	55	A	C	AntlerWt	17.46931	19.51713	0.8011605	0.3707466	0.4242297	0.6385685	2059	0.9630496	0.1250607	1577	449	33	0.8406004	0.003536966	0.8728705	1.25462
cela1_red_6_35349290	17	55	A	C	UpperBeam	0.06311337	0.1078039	0.3427468	0.558248	0.6008789	0.2736724	2059	0.9630496	0.1250607	1577	449	33	0.8406004	0.003536966	0.8728705	1.252398
cela1_red_6_35349290	17	55	A	C	Length	-0.396704	0.7395121	0.2877681	0.5916543	0.6462349	0.2106801	2059	0.9630496	0.1250607	1577	449	33	0.8406004	0.003536966	0.8728705	1.365901
cela1_red_6_35349290	17	55	A	C	LowerBeam	0.1475535	0.1072568	1.892559	0.1689135	0.285106	1.142589	2059	0.9630496	0.1250607	1577	449	33	0.8406004	0.003536966	0.8728705	1.656379
cela1_red_6_35384810	17	55	A	G	AntlerWt	6.695529	15.01258	0.198911	0.6556013	0.6905016	0.1585429	2137	0.9995323	0.232335	1270	741	126	0.202729	0.02793066	0.1998347	1.25462
cela1_red_6_35384810	17	55	A	G	CoronetBrowJunc	-0.0479306	0.07393583	0.4202579	0.5168084	0.5833403	0.3008656	2137	0.9995323	0.232335	1270	741	126	0.202729	0.02793066	0.1998347	1.396829
cela1_red_6_35384810	17	55	A	G	Form	-0.004055789	0.05862526	0.004786093	0.9448451	0.9567643	0.002939211	2137	0.9995323	0.232335	1270	741	126	0.202729	0.02793066	0.1998347	1.62836
cela1_red_6_35384810	17	55	A	G	UpperBeam	-0.05513732	0.08202965	0.4518034	0.5014798	0.5480897	0.3607506	2137	0.9995323	0.232335	1270	741	126	0.202729	0.02793066	0.1998347	1.252398
cela1_red_6_35384810	17	55	A	G	TrayLength	-0.09819268	0.3288558	0.08915534	0.7652537	0.7975983	0.06577	2137	0.9995323	0.232335	1270	741	126	0.202729	0.02793066	0.1998347	1.355562
cela1_red_6_35384810	17	55	A	G	BrowLength	-0.4301778	0.3394491	1.606005	0.2050543	0.3210699	0.9845831	2137	0.9995323	0.232335	1270	741	126	0.202729	0.02793066	0.1998347	1.631152
cela1_red_6_35384810	17	55	A	G	Length	0.364651	0.5619503	0.4210746	0.5164013	0.5787399	0.3082762	2137	0.9995323	0.232335	1270	741	126	0.202729	0.02793066	0.1998347	1.365901
cela1_red_6_35384810	17	55	A	G	CoronetTrayJunc	0.246259	0.373658	0.434346	0.5098641	0.5876651	0.2940054	2137	0.9995323	0.232335	1270	741	126	0.202729	0.02793066	0.1998347	1.47734
cela1_red_6_35384810	17	55	A	G	LowerBeam	-0.1485886	0.08211018	3.274739	0.0703541	0.1597018	1.977048	2137	0.9995323	0.232335	1270	741	126	0.202729	0.02793066	0.1998347	1.656379
cela1_red_6_35384810	17	55	A	G	CoronetCirc	-0.1953567	0.1252373	2.433262	0.1187855	0.195117	1.678552	2137	0.9995323	0.232335	1270	741	126	0.202729	0.02793066	0.1998347	1.449619
cela1_red_6_35469046	17	55	G	A	Length	0.2595409	0.5150844	0.2538953	0.6143455	0.666367	0.1858812	2138	1	0.3702058	843	1007	288	0.6763666	-0.01006634	0.6414411	1.365901
cela1_red_6_35469046	17	55	G	A	UpperBeam	0.04272767	0.07348654	0.338067	0.5609471	0.6033749	0.2699357	2138	1	0.3702058	843	1007	288	0.6763666	-0.01006634	0.6414411	1.252398
cela1_red_6_35469046	17	55	G	A	LowerBeam	0.09767239	0.07331856	1.774663	0.1828061	0.3006269	1.071411	2138	1	0.3702058	843	1007	288	0.6763666	-0.01006634	0.6414411	1.656379
cela1_red_6_35469046	17	55	G	A	TrayLength	-0.09779411	0.2928342	0.1115274	0.7384118	0.7742392	0.08227391	2138	1	0.3702058	843	1007	288	0.6763666	-0.01006634	0.6414411	1.355562
cela1_red_6_35469046	17	55	G	A	AntlerWt	14.07135	13.01233	1.169396	0.2795254	0.3343251	0.932072	2138	1	0.3702058	843	1007	288	0.6763666	-0.01006634	0.6414411	1.25462
cela1_red_6_35469046	17	55	G	A	Form	0.08170934	0.05327424	2.352388	0.1250913	0.2293905	1.444637	2138	1	0.3702058	843	1007	288	0.6763666	-0.01006634	0.6414411	1.62836
cela1_red_6_35469046	17	55	G	A	BrowLength	-0.1019348	0.3040815	0.1123739	0.7374575	0.7929564	0.06889235	2138	1	0.3702058	843	1007	288	0.6763666	-0.01006634	0.6414411	1.631152
cela1_red_6_35469046	17	55	G	A	CoronetTrayJunc	0.2019418	0.3345225	0.3644194	0.546062	0.6194278	0.2466727	2138	1	0.3702058	843	1007	288	0.6763666	-0.01006634	0.6414411	1.47734
cela1_red_6_35469046	17	55	G	A	CoronetBrowJunc	0.06357298	0.06624147	0.9210541	0.3371984	0.4167757	0.6593891	2138	1	0.3702058	843	1007	288	0.6763666	-0.01006634	0.6414411	1.396829
cela1_red_6_35469046	17	55	G	A	CoronetCirc	0.1739847	0.1129509	2.3727	0.1234733	0.2007686	1.636774	2138	1	0.3702058	843	1007	288	0.6763666	-0.01006634	0.6414411	1.449619
cela1_red_6_35513662	17	55	A	G	UpperBeam	0.09921158	0.07162132	1.918846	0.1659839	0.215792	1.532137	2138	1	0.421188	709	1057	372	0.5347691	-0.01396688	0.5182965	1.252398
cela1_red_6_35513662	17	55	A	G	Form	0.0973703	0.05140608	3.587766	0.05820644	0.1377156	2.203301	2138	1	0.421188	709	1057	372	0.5347691	-0.01396688	0.5182965	1.62836
cela1_red_6_35513662	17	55	A	G	TrayLength	0.1184402	0.2852811	0.1723662	0.6780174	0.7214005	0.1271548	2138	1	0.421188	709	1057	372	0.5347691	-0.01396688	0.5182965	1.355562
cela1_red_6_35513662	17	55	A	G	LowerBeam	0.1119188	0.07174672	2.433336	0.1187799	0.2254925	1.46907	2138	1	0.421188	709	1057	372	0.5347691	-0.01396688	0.5182965	1.656379
cela1_red_6_35513662	17	55	A	G	CoronetBrowJunc	0.06641199	0.064611	1.056526	0.3040089	0.3844656	0.7563742	2138	1	0.421188	709	1057	372	0.5347691	-0.01396688	0.5182965	1.396829
cela1_red_6_35513662	17	55	A	G	BrowLength	0.203129	0.2963524	0.4698147	0.4930724	0.5914881	0.2880263	2138	1	0.421188	709	1057	372	0.5347691	-0.01396688	0.5182965	1.631152
cela1_red_6_35513662	17	55	A	G	CoronetCirc	0.1703789	0.1102122	2.389861	0.1221245	0.1991478	1.648613	2138	1	0.421188	709	1057	372	0.5347691	-0.01396688	0.5182965	1.449619
cela1_red_6_35513662	17	55	A	G	AntlerWt	20.51324	12.85873	2.544909	0.1106503	0.1543799	2.028431	2138	1	0.421188	709	1057	372	0.5347691	-0.01396688	0.5182965	1.25462
cela1_red_6_35513662	17	55	A	G	CoronetTrayJunc	0.3019707	0.3255045	0.8606281	0.353563	0.4453136	0.5825524	2138	1	0.421188	709	1057	372	0.5347691	-0.01396688	0.5182965	1.47734
cela1_red_6_35513662	17	55	A	G	Length	0.7730979	0.5003642	2.387243	0.1223292	0.1861608	1.747743	2138	1	0.421188	709	1057	372	0.5347691	-0.01396688	0.5182965	1.365901
cela1_red_6_35547666	17	55	A	G	CoronetBrowJunc	-0.00247789	0.1200673	0.0004259066	0.9835348	0.9860683	0.0003049096	2137	0.9995323	0.07206364	1843	280	14	0.3309482	0.02030899	0.3641429	1.396829
cela1_red_6_35547666	17	55	A	G	BrowLength	-1.015935	0.5477404	3.440193	0.06362828	0.1464295	2.109057	2137	0.9995323	0.07206364	1843	280	14	0.3309482	0.02030899	0.3641429	1.631152
cela1_red_6_35547666	17	55	A	G	AntlerWt	-9.041392	25.19177	0.1288111	0.7196679	0.7486494	0.1026695	2137	0.9995323	0.07206364	1843	280	14	0.3309482	0.02030899	0.3641429	1.25462
cela1_red_6_35547666	17	55	A	G	CoronetTrayJunc	-0.8057414	0.6203515	1.687003	0.1939966	0.2852472	1.141919	2137	0.9995323	0.07206364	1843	280	14	0.3309482	0.02030899	0.3641429	1.47734
cela1_red_6_35547666	17	55	A	G	CoronetCirc	-0.1829533	0.2021879	0.8187853	0.3655356	0.4523216	0.5648278	2137	0.9995323	0.07206364	1843	280	14	0.3309482	0.02030899	0.3641429	1.449619
cela1_red_6_35547666	17	55	A	G	LowerBeam	-0.101124	0.1353144	0.5584965	0.4548666	0.5614619	0.3371793	2137	0.9995323	0.07206364	1843	280	14	0.3309482	0.02030899	0.3641429	1.656379
cela1_red_6_35547666	17	55	A	G	UpperBeam	-0.2336587	0.1328306	3.094337	0.07856513	0.1159841	2.47073	2137	0.9995323	0.07206364	1843	280	14	0.3309482	0.02030899	0.3641429	1.252398
cela1_red_6_35547666	17	55	A	G	Form	0.04668533	0.09268138	0.2537324	0.6144592	0.6930337	0.1558208	2137	0.9995323	0.07206364	1843	280	14	0.3309482	0.02030899	0.3641429	1.62836
cela1_red_6_35547666	17	55	A	G	Length	-1.353819	0.9367005	2.088911	0.1483718	0.2162133	1.529328	2137	0.9995323	0.07206364	1843	280	14	0.3309482	0.02030899	0.3641429	1.365901
cela1_red_6_35547666	17	55	A	G	TrayLength	-0.131788	0.5209658	0.0639931	0.8002925	0.8279952	0.04720778	2137	0.9995323	0.07206364	1843	280	14	0.3309482	0.02030899	0.3641429	1.355562
cela1_red_6_35592259	17	55	C	A	CoronetBrowJunc	-0.00247789	0.1200673	0.0004259066	0.9835348	0.9860683	0.0003049096	2138	1	0.07202993	1844	280	14	0.33077	0.02034457	0.363226	1.396829
cela1_red_6_35592259	17	55	C	A	CoronetTrayJunc	-0.8057414	0.6203515	1.687003	0.1939966	0.2852472	1.141919	2138	1	0.07202993	1844	280	14	0.33077	0.02034457	0.363226	1.47734
cela1_red_6_35592259	17	55	C	A	BrowLength	-1.015935	0.5477404	3.440193	0.06362828	0.1464295	2.109057	2138	1	0.07202993	1844	280	14	0.33077	0.02034457	0.363226	1.631152
cela1_red_6_35592259	17	55	C	A	UpperBeam	-0.2336587	0.1328306	3.094337	0.07856513	0.1159841	2.47073	2138	1	0.07202993	1844	280	14	0.33077	0.02034457	0.363226	1.252398
cela1_red_6_35592259	17	55	C	A	TrayLength	-0.131788	0.5209658	0.0639931	0.8002925	0.8279952	0.04720778	2138	1	0.07202993	1844	280	14	0.33077	0.02034457	0.363226	1.355562
cela1_red_6_35592259	17	55	C	A	AntlerWt	-9.041392	25.19177	0.1288111	0.7196679	0.7486494	0.1026695	2138	1	0.07202993	1844	280	14	0.33077	0.02034457	0.363226	1.25462
cela1_red_6_35592259	17	55	C	A	Length	-1.353819	0.9367005	2.088911	0.1483718	0.2162133	1.529328	2138	1	0.07202993	1844	280	14	0.33077	0.02034457	0.363226	1.365901
cela1_red_6_35592259	17	55	C	A	CoronetCirc	-0.1829533	0.2021879	0.8187853	0.3655356	0.4523216	0.5648278	2138	1	0.07202993	1844	280	14	0.33077	0.02034457	0.363226	1.449619
cela1_red_6_35592259	17	55	C	A	Form	0.04668533	0.09268138	0.2537324	0.6144592	0.6930337	0.1558208	2138	1	0.07202993	1844	280	14	0.33077	0.02034457	0.363226	1.62836
cela1_red_6_35592259	17	55	C	A	LowerBeam	-0.101124	0.1353144	0.5584965	0.4548666	0.5614619	0.3371793	2138	1	0.07202993	1844	280	14	0.33077	0.02034457	0.363226	1.656379
cela1_red_6_35630516	17	55	G	A	UpperBeam	0.1173434	0.07501394	2.446998	0.1177498	0.1621726	1.95385	2137	0.9995323	0.4386991	668	1063	406	0.6606071	-0.01003463	0.6426983	1.252398
cela1_red_6_35630516	17	55	G	A	Length	1.127981	0.5292865	4.541736	0.03307803	0.06823048	3.325085	2137	0.9995323	0.4386991	668	1063	406	0.6606071	-0.01003463	0.6426983	1.365901
cela1_red_6_35630516	17	55	G	A	BrowLength	0.1973564	0.314573	0.3936042	0.5304109	0.6232656	0.2413044	2137	0.9995323	0.4386991	668	1063	406	0.6606071	-0.01003463	0.6426983	1.631152
cela1_red_6_35630516	17	55	G	A	CoronetBrowJunc	0.1826829	0.06808252	7.199868	0.007290894	0.02318706	5.154436	2137	0.9995323	0.4386991	668	1063	406	0.6606071	-0.01003463	0.6426983	1.396829
cela1_red_6_35630516	17	55	G	A	AntlerWt	4.17067	13.56384	0.09454667	0.7584747	0.7836884	0.07535883	2137	0.9995323	0.4386991	668	1063	406	0.6606071	-0.01003463	0.6426983	1.25462
cela1_red_6_35630516	17	55	G	A	LowerBeam	0.03850608	0.0752491	0.2618521	0.6088506	0.6909238	0.1580871	2137	0.9995323	0.4386991	668	1063	406	0.6606071	-0.01003463	0.6426983	1.656379
cela1_red_6_35630516	17	55	G	A	TrayLength	0.2132912	0.2989519	0.50903	0.4755591	0.540015	0.375512	2137	0.9995323	0.4386991	668	1063	406	0.6606071	-0.01003463	0.6426983	1.355562
cela1_red_6_35630516	17	55	G	A	CoronetTrayJunc	0.3876171	0.3438958	1.270434	0.2596853	0.3537536	0.8599469	2137	0.9995323	0.4386991	668	1063	406	0.6606071	-0.01003463	0.6426983	1.47734
cela1_red_6_35630516	17	55	G	A	Form	0.06126156	0.05242933	1.365298	0.2426214	0.3598404	0.8384501	2137	0.9995323	0.4386991	668	1063	406	0.6606071	-0.01003463	0.6426983	1.62836
cela1_red_6_35630516	17	55	G	A	CoronetCirc	-0.02789236	0.1145312	0.0593093	0.807591	0.8397046	0.0409137	2137	0.9995323	0.4386991	668	1063	406	0.6606071	-0.01003463	0.6426983	1.449619
cela1_red_6_35697126	17	55	G	A	LowerBeam	-0.101124	0.1353144	0.5584965	0.4548666	0.5614619	0.3371793	2138	1	0.0722638	1844	279	15	0.1984505	0.02675715	0.2361818	1.656379
cela1_red_6_35697126	17	55	G	A	Form	0.04668533	0.09268138	0.2537324	0.6144592	0.6930337	0.1558208	2138	1	0.0722638	1844	279	15	0.1984505	0.02675715	0.2361818	1.62836
cela1_red_6_35697126	17	55	G	A	Length	-1.353819	0.9367005	2.088911	0.1483718	0.2162133	1.529328	2138	1	0.0722638	1844	279	15	0.1984505	0.02675715	0.2361818	1.365901
cela1_red_6_35697126	17	55	G	A	AntlerWt	-9.041392	25.19177	0.1288111	0.7196679	0.7486494	0.1026695	2138	1	0.0722638	1844	279	15	0.1984505	0.02675715	0.2361818	1.25462
cela1_red_6_35697126	17	55	G	A	CoronetBrowJunc	-0.00247789	0.1200673	0.0004259066	0.9835348	0.9860683	0.0003049096	2138	1	0.0722638	1844	279	15	0.1984505	0.02675715	0.2361818	1.396829
cela1_red_6_35697126	17	55	G	A	BrowLength	-1.015935	0.5477404	3.440193	0.06362828	0.1464295	2.109057	2138	1	0.0722638	1844	279	15	0.1984505	0.02675715	0.2361818	1.631152
cela1_red_6_35697126	17	55	G	A	TrayLength	-0.131788	0.5209658	0.0639931	0.8002925	0.8279952	0.04720778	2138	1	0.0722638	1844	279	15	0.1984505	0.02675715	0.2361818	1.355562
cela1_red_6_35697126	17	55	G	A	UpperBeam	-0.2336587	0.1328306	3.094337	0.07856513	0.1159841	2.47073	2138	1	0.0722638	1844	279	15	0.1984505	0.02675715	0.2361818	1.252398
cela1_red_6_35697126	17	55	G	A	CoronetTrayJunc	-0.8057414	0.6203515	1.687003	0.1939966	0.2852472	1.141919	2138	1	0.0722638	1844	279	15	0.1984505	0.02675715	0.2361818	1.47734
cela1_red_6_35697126	17	55	G	A	CoronetCirc	-0.1829533	0.2021879	0.8187853	0.3655356	0.4523216	0.5648278	2138	1	0.0722638	1844	279	15	0.1984505	0.02675715	0.2361818	1.449619
cela1_red_6_35738329	17	55	G	A	Form	0.0629639	0.08747266	0.5181298	0.4716405	0.5726966	0.3181913	2108	0.9859682	0.08657495	1760	331	17	0.6806045	0.007198984	0.7435102	1.62836
cela1_red_6_35738329	17	55	G	A	BrowLength	-0.4309563	0.5003513	0.7418506	0.3890687	0.5000635	0.4548016	2108	0.9859682	0.08657495	1760	331	17	0.6806045	0.007198984	0.7435102	1.631152
cela1_red_6_35738329	17	55	G	A	TrayLength	0.5326025	0.4748247	1.258171	0.2619976	0.335343	0.9281543	2108	0.9859682	0.08657495	1760	331	17	0.6806045	0.007198984	0.7435102	1.355562
cela1_red_6_35738329	17	55	G	A	CoronetBrowJunc	-0.03177232	0.1098167	0.0837069	0.7723354	0.8066124	0.05992636	2108	0.9859682	0.08657495	1760	331	17	0.6806045	0.007198984	0.7435102	1.396829
cela1_red_6_35738329	17	55	G	A	LowerBeam	-0.007762665	0.1228856	0.003990432	0.9496312	0.9608532	0.002409131	2108	0.9859682	0.08657495	1760	331	17	0.6806045	0.007198984	0.7435102	1.656379
cela1_red_6_35738329	17	55	G	A	AntlerWt	17.14689	23.91783	0.5139573	0.4734308	0.5221462	0.4096519	2108	0.9859682	0.08657495	1760	331	17	0.6806045	0.007198984	0.7435102	1.25462
cela1_red_6_35738329	17	55	G	A	CoronetTrayJunc	-0.7891855	0.5626114	1.96762	0.1607007	0.2484734	1.331866	2108	0.9859682	0.08657495	1760	331	17	0.6806045	0.007198984	0.7435102	1.47734
cela1_red_6_35738329	17	55	G	A	CoronetCirc	-0.1681086	0.1851401	0.824477	0.3638745	0.4507544	0.5687541	2108	0.9859682	0.08657495	1760	331	17	0.6806045	0.007198984	0.7435102	1.449619
cela1_red_6_35738329	17	55	G	A	UpperBeam	-0.00379722	0.1220251	0.0009683524	0.9751751	0.9778165	0.0007731984	2108	0.9859682	0.08657495	1760	331	17	0.6806045	0.007198984	0.7435102	1.252398
cela1_red_6_35738329	17	55	G	A	Length	-0.4085509	0.8469077	0.2327127	0.6295196	0.6797804	0.1703731	2108	0.9859682	0.08657495	1760	331	17	0.6806045	0.007198984	0.7435102	1.365901
cela1_red_6_35889445	17	55	A	C	CoronetBrowJunc	-0.06787227	0.0640363	1.123395	0.2891887	0.3698269	0.8042461	2137	0.9995323	0.482452	564	1084	489	0.4882946	-0.01575745	0.4663349	1.396829
cela1_red_6_35889445	17	55	A	C	AntlerWt	-24.13511	12.79354	3.558911	0.05922659	0.09213639	2.836645	2137	0.9995323	0.482452	564	1084	489	0.4882946	-0.01575745	0.4663349	1.25462
cela1_red_6_35889445	17	55	A	C	LowerBeam	-0.1784769	0.0713133	6.263583	0.01232447	0.05182243	3.781492	2137	0.9995323	0.482452	564	1084	489	0.4882946	-0.01575745	0.4663349	1.656379
cela1_red_6_35889445	17	55	A	C	CoronetTrayJunc	-0.311673	0.3294978	0.8947326	0.344198	0.4364351	0.6056375	2137	0.9995323	0.482452	564	1084	489	0.4882946	-0.01575745	0.4663349	1.47734
cela1_red_6_35889445	17	55	A	C	UpperBeam	-0.02101023	0.07133169	0.08675537	0.7683433	0.7924006	0.06927139	2137	0.9995323	0.482452	564	1084	489	0.4882946	-0.01575745	0.4663349	1.252398
cela1_red_6_35889445	17	55	A	C	Length	-1.002012	0.496959	4.065412	0.04377	0.08448908	2.97636	2137	0.9995323	0.482452	564	1084	489	0.4882946	-0.01575745	0.4663349	1.365901
cela1_red_6_35889445	17	55	A	C	BrowLength	-0.2814648	0.2953703	0.9080604	0.3406296	0.4555934	0.5566988	2137	0.9995323	0.482452	564	1084	489	0.4882946	-0.01575745	0.4663349	1.631152
cela1_red_6_35889445	17	55	A	C	Form	-0.08562123	0.05160065	2.753294	0.09705432	0.1934904	1.690839	2137	0.9995323	0.482452	564	1084	489	0.4882946	-0.01575745	0.4663349	1.62836
cela1_red_6_35889445	17	55	A	C	CoronetCirc	-0.2920154	0.1095276	7.108279	0.007672874	0.02680157	4.903548	2137	0.9995323	0.482452	564	1084	489	0.4882946	-0.01575745	0.4663349	1.449619
cela1_red_6_35889445	17	55	A	C	TrayLength	-0.4702841	0.2892212	2.643993	0.103942	0.1625355	1.950477	2137	0.9995323	0.482452	564	1084	489	0.4882946	-0.01575745	0.4663349	1.355562
cela1_red_6_35972135	17	55	A	G	AntlerWt	-19.26272	18.00703	1.144329	0.2847394	0.3395598	0.9120926	2138	1	0.1230122	1645	460	33	0.9200485	0.002808619	0.8969233	1.25462
cela1_red_6_35972135	17	55	A	G	CoronetTrayJunc	-0.05908746	0.4722859	0.01565239	0.9004368	0.918017	0.01059498	2138	1	0.1230122	1645	460	33	0.9200485	0.002808619	0.8969233	1.47734
cela1_red_6_35972135	17	55	A	G	UpperBeam	-0.1834493	0.1014164	3.272021	0.07047077	0.1060176	2.612604	2138	1	0.1230122	1645	460	33	0.9200485	0.002808619	0.8969233	1.252398
cela1_red_6_35972135	17	55	A	G	Length	-0.7511371	0.7108127	1.116678	0.2906349	0.3659005	0.8175397	2138	1	0.1230122	1645	460	33	0.9200485	0.002808619	0.8969233	1.365901
cela1_red_6_35972135	17	55	A	G	BrowLength	-0.5740519	0.4208477	1.860597	0.1725559	0.285512	1.140665	2138	1	0.1230122	1645	460	33	0.9200485	0.002808619	0.8969233	1.631152
cela1_red_6_35972135	17	55	A	G	LowerBeam	-0.2123379	0.1016786	4.361098	0.0367686	0.1046696	2.632911	2138	1	0.1230122	1645	460	33	0.9200485	0.002808619	0.8969233	1.656379
cela1_red_6_35972135	17	55	A	G	Form	-0.05004038	0.07633869	0.4296866	0.5121428	0.607469	0.263877	2138	1	0.1230122	1645	460	33	0.9200485	0.002808619	0.8969233	1.62836
cela1_red_6_35972135	17	55	A	G	CoronetCirc	-0.2968598	0.1575965	3.548212	0.05960966	0.1176983	2.447685	2138	1	0.1230122	1645	460	33	0.9200485	0.002808619	0.8969233	1.449619
cela1_red_6_35972135	17	55	A	G	TrayLength	-0.5779637	0.4169709	1.921275	0.1657161	0.2338439	1.417327	2138	1	0.1230122	1645	460	33	0.9200485	0.002808619	0.8969233	1.355562
cela1_red_6_35972135	17	55	A	G	CoronetBrowJunc	-0.005816116	0.09295268	0.003915094	0.9501083	0.9577782	0.002802844	2138	1	0.1230122	1645	460	33	0.9200485	0.002808619	0.8969233	1.396829
cela1_red_6_36070183	17	55	A	G	Length	-0.6096987	0.5318608	1.314118	0.2516503	0.326661	0.9620893	2138	1	0.5002339	521	1095	522	0.2795102	-0.02432202	0.2607291	1.365901
cela1_red_6_36070183	17	55	A	G	Form	-0.03363199	0.05345508	0.3958467	0.529242	0.6219793	0.2430954	2138	1	0.5002339	521	1095	522	0.2795102	-0.02432202	0.2607291	1.62836
cela1_red_6_36070183	17	55	A	G	CoronetBrowJunc	-0.04092833	0.06788841	0.3634601	0.5465908	0.6099803	0.2602036	2138	1	0.5002339	521	1095	522	0.2795102	-0.02432202	0.2607291	1.396829
cela1_red_6_36070183	17	55	A	G	AntlerWt	-4.290199	13.68078	0.09834067	0.7538301	0.779501	0.07838285	2138	1	0.5002339	521	1095	522	0.2795102	-0.02432202	0.2607291	1.25462
cela1_red_6_36070183	17	55	A	G	UpperBeam	0.07759763	0.07509713	1.067703	0.301465	0.3558386	0.8525263	2138	1	0.5002339	521	1095	522	0.2795102	-0.02432202	0.2607291	1.252398
cela1_red_6_36070183	17	55	A	G	CoronetTrayJunc	-0.7369912	0.3456655	4.545823	0.03299915	0.07940531	3.077032	2138	1	0.5002339	521	1095	522	0.2795102	-0.02432202	0.2607291	1.47734
cela1_red_6_36070183	17	55	A	G	LowerBeam	0.005117003	0.07456202	0.00470973	0.9452862	0.9574742	0.00284339	2138	1	0.5002339	521	1095	522	0.2795102	-0.02432202	0.2607291	1.656379
cela1_red_6_36070183	17	55	A	G	BrowLength	-0.3139555	0.3080936	1.038414	0.3081906	0.4249396	0.636614	2138	1	0.5002339	521	1095	522	0.2795102	-0.02432202	0.2607291	1.631152
cela1_red_6_36070183	17	55	A	G	TrayLength	0.2996845	0.3019687	0.9849283	0.3209851	0.3939931	0.7265828	2138	1	0.5002339	521	1095	522	0.2795102	-0.02432202	0.2607291	1.355562
cela1_red_6_36070183	17	55	A	G	CoronetCirc	-0.159095	0.1153739	1.901507	0.1679097	0.2520819	1.311729	2138	1	0.5002339	521	1095	522	0.2795102	-0.02432202	0.2607291	1.449619
cela1_red_6_36213867	17	55	G	A	Length	-1.170732	0.5472168	4.57716	0.03240088	0.06716341	3.351019	2137	0.9995323	0.2770239	1107	876	154	0.304796	-0.02336001	0.2782554	1.365901
cela1_red_6_36213867	17	55	G	A	AntlerWt	-5.851936	14.78618	0.1566343	0.6922743	0.7238369	0.124846	2137	0.9995323	0.2770239	1107	876	154	0.304796	-0.02336001	0.2782554	1.25462
cela1_red_6_36213867	17	55	G	A	CoronetBrowJunc	-0.07792032	0.07187251	1.175373	0.2782999	0.3589801	0.8414581	2137	0.9995323	0.2770239	1107	876	154	0.304796	-0.02336001	0.2782554	1.396829
cela1_red_6_36213867	17	55	G	A	CoronetCirc	-0.09181246	0.1203902	0.5815958	0.4456875	0.5264672	0.4012059	2137	0.9995323	0.2770239	1107	876	154	0.304796	-0.02336001	0.2782554	1.449619
cela1_red_6_36213867	17	55	G	A	LowerBeam	-0.04995331	0.07995402	0.3903445	0.5321184	0.6273574	0.2356614	2137	0.9995323	0.2770239	1107	876	154	0.304796	-0.02336001	0.2782554	1.656379
cela1_red_6_36213867	17	55	G	A	UpperBeam	-0.1271252	0.0789155	2.595007	0.107201	0.1500217	2.07203	2137	0.9995323	0.2770239	1107	876	154	0.304796	-0.02336001	0.2782554	1.252398
cela1_red_6_36213867	17	55	G	A	CoronetTrayJunc	-0.8341982	0.3640257	5.251392	0.02192922	0.05937967	3.554626	2137	0.9995323	0.2770239	1107	876	154	0.304796	-0.02336001	0.2782554	1.47734
cela1_red_6_36213867	17	55	G	A	Form	0.02436068	0.05630034	0.1872219	0.6652389	0.7345488	0.1149758	2137	0.9995323	0.2770239	1107	876	154	0.304796	-0.02336001	0.2782554	1.62836
cela1_red_6_36213867	17	55	G	A	TrayLength	0.182409	0.3143075	0.3368084	0.5616773	0.6181587	0.248464	2137	0.9995323	0.2770239	1107	876	154	0.304796	-0.02336001	0.2782554	1.355562
cela1_red_6_36213867	17	55	G	A	BrowLength	-0.0719955	0.3258859	0.0488067	0.8251529	0.8626682	0.02992161	2137	0.9995323	0.2770239	1107	876	154	0.304796	-0.02336001	0.2782554	1.631152
cela1_red_6_36276230	17	55	A	G	CoronetTrayJunc	0.1463408	0.3204353	0.2085691	0.6478913	0.7071119	0.1411788	2127	0.994855	0.4379408	671	1049	407	0.9648712	-0.001798882	0.9338794	1.47734
cela1_red_6_36276230	17	55	A	G	AntlerWt	10.68111	12.29034	0.7552749	0.3848113	0.4378178	0.6019951	2127	0.994855	0.4379408	671	1049	407	0.9648712	-0.001798882	0.9338794	1.25462
cela1_red_6_36276230	17	55	A	G	Length	0.6326613	0.493394	1.644201	0.1997501	0.2725738	1.203748	2127	0.994855	0.4379408	671	1049	407	0.9648712	-0.001798882	0.9338794	1.365901
cela1_red_6_36276230	17	55	A	G	CoronetBrowJunc	0.1440389	0.06321076	5.19251	0.02268443	0.05384964	3.717354	2127	0.994855	0.4379408	671	1049	407	0.9648712	-0.001798882	0.9338794	1.396829
cela1_red_6_36276230	17	55	A	G	Form	0.08137395	0.05018389	2.629313	0.1049071	0.2038323	1.6147	2127	0.994855	0.4379408	671	1049	407	0.9648712	-0.001798882	0.9338794	1.62836
cela1_red_6_36276230	17	55	A	G	UpperBeam	0.01034632	0.06937222	0.02224337	0.8814415	0.8939807	0.01776062	2127	0.994855	0.4379408	671	1049	407	0.9648712	-0.001798882	0.9338794	1.252398
cela1_red_6_36276230	17	55	A	G	CoronetCirc	0.1183313	0.1063654	1.237651	0.2659242	0.3554862	0.8537765	2127	0.994855	0.4379408	671	1049	407	0.9648712	-0.001798882	0.9338794	1.449619
cela1_red_6_36276230	17	55	A	G	LowerBeam	0.1258213	0.06999468	3.231307	0.07224303	0.1624979	1.950826	2127	0.994855	0.4379408	671	1049	407	0.9648712	-0.001798882	0.9338794	1.656379
cela1_red_6_36276230	17	55	A	G	BrowLength	0.4131149	0.2930583	1.987163	0.1586378	0.2697029	1.218257	2127	0.994855	0.4379408	671	1049	407	0.9648712	-0.001798882	0.9338794	1.631152
cela1_red_6_36276230	17	55	A	G	TrayLength	0.2160626	0.2797258	0.5966147	0.4398726	0.5070629	0.4401234	2127	0.994855	0.4379408	671	1049	407	0.9648712	-0.001798882	0.9338794	1.355562
cela1_red_6_36350190	17	55	A	G	Form	0.01232979	0.05714725	0.04655013	0.8291789	0.8657358	0.02858713	2136	0.9990645	0.2778558	1117	851	168	0.746338	0.007215663	0.7390616	1.62836
cela1_red_6_36350190	17	55	A	G	Length	-0.3292747	0.5477524	0.3613668	0.5477481	0.6070025	0.264563	2136	0.9990645	0.2778558	1117	851	168	0.746338	0.007215663	0.7390616	1.365901
cela1_red_6_36350190	17	55	A	G	CoronetBrowJunc	0.05037333	0.07103091	0.502929	0.478216	0.5484782	0.3600504	2136	0.9990645	0.2778558	1117	851	168	0.746338	0.007215663	0.7390616	1.396829
cela1_red_6_36350190	17	55	A	G	UpperBeam	-0.1045607	0.07809004	1.792859	0.1805783	0.2315132	1.43154	2136	0.9990645	0.2778558	1117	851	168	0.746338	0.007215663	0.7390616	1.252398
cela1_red_6_36350190	17	55	A	G	CoronetCirc	-0.06790267	0.1213144	0.3132916	0.5756673	0.6420124	0.2161199	2136	0.9990645	0.2778558	1117	851	168	0.746338	0.007215663	0.7390616	1.449619
cela1_red_6_36350190	17	55	A	G	CoronetTrayJunc	-0.1180128	0.3630428	0.1056678	0.7451313	0.7891282	0.07152568	2136	0.9990645	0.2778558	1117	851	168	0.746338	0.007215663	0.7390616	1.47734
cela1_red_6_36350190	17	55	A	G	AntlerWt	0.4394688	14.42406	0.0009282842	0.975694	0.9782994	0.0007398929	2136	0.9990645	0.2778558	1117	851	168	0.746338	0.007215663	0.7390616	1.25462
cela1_red_6_36350190	17	55	A	G	BrowLength	0.02199919	0.3266087	0.004536885	0.946298	0.9579399	0.002781399	2136	0.9990645	0.2778558	1117	851	168	0.746338	0.007215663	0.7390616	1.631152
cela1_red_6_36350190	17	55	A	G	LowerBeam	-0.1020432	0.07874795	1.679152	0.1950372	0.3140065	1.013749	2136	0.9990645	0.2778558	1117	851	168	0.746338	0.007215663	0.7390616	1.656379
cela1_red_6_36350190	17	55	A	G	TrayLength	-0.009390451	0.3180631	0.0008716586	0.9764468	0.9797695	0.0006430235	2136	0.9990645	0.2778558	1117	851	168	0.746338	0.007215663	0.7390616	1.355562
cela1_red_6_36382524	17	55	C	A	AntlerWt	14.63739	14.6446	0.9990157	0.3175488	0.372211	0.7962698	2138	1	0.2729186	1130	849	159	1	-0.0005845869	0.9784333	1.25462
cela1_red_6_36382524	17	55	C	A	UpperBeam	0.004773887	0.07991753	0.00356829	0.9523666	0.9574311	0.002849165	2138	1	0.2729186	1130	849	159	1	-0.0005845869	0.9784333	1.252398
cela1_red_6_36382524	17	55	C	A	LowerBeam	-0.06699227	0.08018945	0.697935	0.4034784	0.5162582	0.421362	2138	1	0.2729186	1130	849	159	1	-0.0005845869	0.9784333	1.656379
cela1_red_6_36382524	17	55	C	A	BrowLength	0.1810795	0.3345491	0.2929669	0.5883255	0.6717109	0.1796074	2138	1	0.2729186	1130	849	159	1	-0.0005845869	0.9784333	1.631152
cela1_red_6_36382524	17	55	C	A	Length	-0.8886521	0.5544754	2.568615	0.1090032	0.1702741	1.880528	2138	1	0.2729186	1130	849	159	1	-0.0005845869	0.9784333	1.365901
cela1_red_6_36382524	17	55	C	A	CoronetBrowJunc	-0.07350614	0.07217552	1.037212	0.3084709	0.3888462	0.7425471	2138	1	0.2729186	1130	849	159	1	-0.0005845869	0.9784333	1.396829
cela1_red_6_36382524	17	55	C	A	TrayLength	-0.00147027	0.3234562	2.066157e-05	0.9963732	0.996885	1.524207e-05	2138	1	0.2729186	1130	849	159	1	-0.0005845869	0.9784333	1.355562
cela1_red_6_36382524	17	55	C	A	Form	0.04720947	0.05653993	0.6971844	0.4037314	0.5128974	0.4281514	2138	1	0.2729186	1130	849	159	1	-0.0005845869	0.9784333	1.62836
cela1_red_6_36382524	17	55	C	A	CoronetTrayJunc	-0.7693749	0.3704189	4.314097	0.03779784	0.0874782	2.920178	2138	1	0.2729186	1130	849	159	1	-0.0005845869	0.9784333	1.47734
cela1_red_6_36382524	17	55	C	A	CoronetCirc	0.09924238	0.1232401	0.6484704	0.4206601	0.5036016	0.4473383	2138	1	0.2729186	1130	849	159	1	-0.0005845869	0.9784333	1.449619
cela1_red_6_3645650	17	9	A	C	CoronetBrowJunc	-0.04721155	0.0656224	0.5175977	0.4718683	0.5427036	0.3705518	2138	1	0.3690365	852	994	292	0.9629561	0.001667667	0.9385407	1.396829
cela1_red_6_3645650	17	9	A	C	CoronetTrayJunc	0.0475394	0.3361032	0.02000608	0.8875201	0.9073594	0.01354196	2138	1	0.3690365	852	994	292	0.9629561	0.001667667	0.9385407	1.47734
cela1_red_6_3645650	17	9	A	C	AntlerWt	6.315524	13.48356	0.2193863	0.6395079	0.6758258	0.1748628	2138	1	0.3690365	852	994	292	0.9629561	0.001667667	0.9385407	1.25462
cela1_red_6_3645650	17	9	A	C	Length	0.1453399	0.5060267	0.08249407	0.7739456	0.8058721	0.06039536	2138	1	0.3690365	852	994	292	0.9629561	0.001667667	0.9385407	1.365901
cela1_red_6_3645650	17	9	A	C	LowerBeam	-0.02068181	0.07250911	0.08135641	0.7754676	0.8246069	0.04911704	2138	1	0.3690365	852	994	292	0.9629561	0.001667667	0.9385407	1.656379
cela1_red_6_3645650	17	9	A	C	Form	-0.05636534	0.05233847	1.159798	0.2815074	0.3986981	0.7122493	2138	1	0.3690365	852	994	292	0.9629561	0.001667667	0.9385407	1.62836
cela1_red_6_3645650	17	9	A	C	UpperBeam	-0.06052299	0.07215189	0.7036317	0.4015661	0.4535249	0.5618274	2138	1	0.3690365	852	994	292	0.9629561	0.001667667	0.9385407	1.252398
cela1_red_6_3645650	17	9	A	C	CoronetCirc	-0.1060328	0.1119709	0.8967479	0.3436552	0.4315646	0.6186092	2138	1	0.3690365	852	994	292	0.9629561	0.001667667	0.9385407	1.449619
cela1_red_6_3645650	17	9	A	C	BrowLength	1.04359	0.2999128	12.10792	0.00050208	0.006439797	7.422927	2138	1	0.3690365	852	994	292	0.9629561	0.001667667	0.9385407	1.631152
cela1_red_6_3645650	17	9	A	C	TrayLength	0.3829864	0.291884	1.721655	0.1894801	0.2597541	1.270067	2138	1	0.3690365	852	994	292	0.9629561	0.001667667	0.9385407	1.355562
cela1_red_6_36458357	17	55	A	G	Length	0.6833467	0.5508647	1.538836	0.2147912	0.2884999	1.126609	2137	0.9995323	0.3212447	981	939	217	0.7659824	-0.007585349	0.7256504	1.365901
cela1_red_6_36458357	17	55	A	G	CoronetBrowJunc	0.1172633	0.07018098	2.791807	0.09474731	0.1574368	1.998675	2137	0.9995323	0.3212447	981	939	217	0.7659824	-0.007585349	0.7256504	1.396829
cela1_red_6_36458357	17	55	A	G	CoronetCirc	0.08397443	0.1180382	0.5061148	0.4768256	0.5546024	0.3491363	2137	0.9995323	0.3212447	981	939	217	0.7659824	-0.007585349	0.7256504	1.449619
cela1_red_6_36458357	17	55	A	G	CoronetTrayJunc	0.3998016	0.3564187	1.258253	0.2619819	0.3560713	0.8517019	2137	0.9995323	0.3212447	981	939	217	0.7659824	-0.007585349	0.7256504	1.47734
cela1_red_6_36458357	17	55	A	G	Form	0.08777	0.05481757	2.563614	0.1093483	0.2095759	1.574354	2137	0.9995323	0.3212447	981	939	217	0.7659824	-0.007585349	0.7256504	1.62836
cela1_red_6_36458357	17	55	A	G	BrowLength	0.2800255	0.3208756	0.7615911	0.3828311	0.494415	0.4669038	2137	0.9995323	0.3212447	981	939	217	0.7659824	-0.007585349	0.7256504	1.631152
cela1_red_6_36458357	17	55	A	G	TrayLength	-0.06015176	0.3094337	0.03778865	0.8458682	0.867399	0.02787673	2137	0.9995323	0.3212447	981	939	217	0.7659824	-0.007585349	0.7256504	1.355562
cela1_red_6_36458357	17	55	A	G	AntlerWt	12.01462	13.89073	0.7481185	0.3870726	0.4399967	0.5962911	2137	0.9995323	0.3212447	981	939	217	0.7659824	-0.007585349	0.7256504	1.25462
cela1_red_6_36458357	17	55	A	G	LowerBeam	0.03486753	0.07707958	0.2046273	0.6510114	0.7252274	0.123539	2137	0.9995323	0.3212447	981	939	217	0.7659824	-0.007585349	0.7256504	1.656379
cela1_red_6_36458357	17	55	A	G	UpperBeam	0.09837804	0.07695114	1.63443	0.2010915	0.2532947	1.30504	2137	0.9995323	0.3212447	981	939	217	0.7659824	-0.007585349	0.7256504	1.252398
cela1_red_6_3646239	17	9	G	A	CoronetBrowJunc	-0.0819987	0.0765237	1.148212	0.2839238	0.3645923	0.8220129	2137	0.9995323	0.2028545	1341	725	71	0.02706003	-0.04901402	0.02083463	1.396829
cela1_red_6_3646239	17	9	G	A	UpperBeam	0.141099	0.08254315	2.922038	0.08737745	0.1266451	2.333154	2137	0.9995323	0.2028545	1341	725	71	0.02706003	-0.04901402	0.02083463	1.252398
cela1_red_6_3646239	17	9	G	A	AntlerWt	-3.965061	15.55435	0.06498246	0.7987875	0.8199695	0.05179455	2137	0.9995323	0.2028545	1341	725	71	0.02706003	-0.04901402	0.02083463	1.25462
cela1_red_6_3646239	17	9	G	A	CoronetTrayJunc	-0.1817475	0.3835726	0.2245131	0.6356225	0.6966587	0.1519712	2137	0.9995323	0.2028545	1341	725	71	0.02706003	-0.04901402	0.02083463	1.47734
cela1_red_6_3646239	17	9	G	A	Form	0.01044489	0.06025106	0.03005233	0.8623715	0.8919388	0.01845559	2137	0.9995323	0.2028545	1341	725	71	0.02706003	-0.04901402	0.02083463	1.62836
cela1_red_6_3646239	17	9	G	A	TrayLength	0.2743242	0.3297453	0.6921034	0.4054498	0.4748941	0.5105655	2137	0.9995323	0.2028545	1341	725	71	0.02706003	-0.04901402	0.02083463	1.355562
cela1_red_6_3646239	17	9	G	A	Length	0.1144472	0.5869099	0.03802487	0.8453932	0.8674886	0.02783868	2137	0.9995323	0.2028545	1341	725	71	0.02706003	-0.04901402	0.02083463	1.365901
cela1_red_6_3646239	17	9	G	A	LowerBeam	0.1878905	0.08366809	5.043012	0.02472547	0.08100604	3.044601	2137	0.9995323	0.2028545	1341	725	71	0.02706003	-0.04901402	0.02083463	1.656379
cela1_red_6_3646239	17	9	G	A	CoronetCirc	-0.1004379	0.1281665	0.6141101	0.4332445	0.5151286	0.4236354	2137	0.9995323	0.2028545	1341	725	71	0.02706003	-0.04901402	0.02083463	1.449619
cela1_red_6_3646239	17	9	G	A	BrowLength	0.01409663	0.3520507	0.00160332	0.9680601	0.974989	0.0009829372	2137	0.9995323	0.2028545	1341	725	71	0.02706003	-0.04901402	0.02083463	1.631152
cela1_red_6_36491952	17	55	A	G	CoronetBrowJunc	-0.0006615307	0.07342001	8.118414e-05	0.992811	0.9939173	5.81203e-05	2134	0.9981291	0.294283	1060	892	182	0.79454	-0.006339821	0.7694267	1.396829
cela1_red_6_36491952	17	55	A	G	UpperBeam	0.06513617	0.08087344	0.6486831	0.4205839	0.4717163	0.5179527	2134	0.9981291	0.294283	1060	892	182	0.79454	-0.006339821	0.7694267	1.252398
cela1_red_6_36491952	17	55	A	G	CoronetTrayJunc	-0.5649037	0.3753514	2.265024	0.1323242	0.2156363	1.533177	2134	0.9981291	0.294283	1060	892	182	0.79454	-0.006339821	0.7694267	1.47734
cela1_red_6_36491952	17	55	A	G	Form	0.07477594	0.05771384	1.678664	0.1951021	0.3099491	1.030893	2134	0.9981291	0.294283	1060	892	182	0.79454	-0.006339821	0.7694267	1.62836
cela1_red_6_36491952	17	55	A	G	TrayLength	0.5232675	0.330557	2.505848	0.1134244	0.1739501	1.848567	2134	0.9981291	0.294283	1060	892	182	0.79454	-0.006339821	0.7694267	1.355562
cela1_red_6_36491952	17	55	A	G	Length	-0.212097	0.5681074	0.1393824	0.7088957	0.74939	0.1020444	2134	0.9981291	0.294283	1060	892	182	0.79454	-0.006339821	0.7694267	1.365901
cela1_red_6_36491952	17	55	A	G	LowerBeam	0.01334814	0.08096473	0.02718	0.8690514	0.8980708	0.01640929	2134	0.9981291	0.294283	1060	892	182	0.79454	-0.006339821	0.7694267	1.656379
cela1_red_6_36491952	17	55	A	G	BrowLength	0.4809886	0.3374562	2.031584	0.15406	0.2644156	1.24549	2134	0.9981291	0.294283	1060	892	182	0.79454	-0.006339821	0.7694267	1.631152
cela1_red_6_36491952	17	55	A	G	CoronetCirc	0.1436258	0.1244751	1.331374	0.248561	0.3378876	0.9184298	2134	0.9981291	0.294283	1060	892	182	0.79454	-0.006339821	0.7694267	1.449619
cela1_red_6_36491952	17	55	A	G	AntlerWt	20.43337	14.69573	1.933292	0.1643988	0.2144782	1.540939	2134	0.9981291	0.294283	1060	892	182	0.79454	-0.006339821	0.7694267	1.25462
cela1_red_6_36511163	17	55	G	A	TrayLength	0.2105498	0.2853106	0.544595	0.4605346	0.5261877	0.4017484	2138	1	0.3603835	882	971	285	0.5112814	0.01486226	0.4923	1.355562
cela1_red_6_36511163	17	55	G	A	LowerBeam	0.03532195	0.06985609	0.2556707	0.6131102	0.6944076	0.1543552	2138	1	0.3603835	882	971	285	0.5112814	0.01486226	0.4923	1.656379
cela1_red_6_36511163	17	55	G	A	CoronetTrayJunc	-0.2691835	0.3219089	0.6992476	0.4030366	0.491466	0.4733152	2138	1	0.3603835	882	971	285	0.5112814	0.01486226	0.4923	1.47734
cela1_red_6_36511163	17	55	G	A	BrowLength	0.4831927	0.291687	2.744142	0.09761145	0.1946147	1.682334	2138	1	0.3603835	882	971	285	0.5112814	0.01486226	0.4923	1.631152
cela1_red_6_36511163	17	55	G	A	Length	-0.242399	0.4903484	0.2443724	0.6210658	0.6723122	0.1789094	2138	1	0.3603835	882	971	285	0.5112814	0.01486226	0.4923	1.365901
cela1_red_6_36511163	17	55	G	A	AntlerWt	-4.786682	12.55254	0.1454139	0.7029571	0.7335214	0.1159028	2138	1	0.3603835	882	971	285	0.5112814	0.01486226	0.4923	1.25462
cela1_red_6_36511163	17	55	G	A	UpperBeam	-0.1044339	0.06995999	2.228349	0.1354986	0.1822396	1.779265	2138	1	0.3603835	882	971	285	0.5112814	0.01486226	0.4923	1.252398
cela1_red_6_36511163	17	55	G	A	CoronetCirc	0.02009322	0.1074793	0.03495015	0.8517002	0.8766057	0.02410988	2138	1	0.3603835	882	971	285	0.5112814	0.01486226	0.4923	1.449619
cela1_red_6_36511163	17	55	G	A	CoronetBrowJunc	-0.02079659	0.06360828	0.1068949	0.7437074	0.7820606	0.07652678	2138	1	0.3603835	882	971	285	0.5112814	0.01486226	0.4923	1.396829
cela1_red_6_36511163	17	55	G	A	Form	-0.04364937	0.05020189	0.7559897	0.3845864	0.4956376	0.4642646	2138	1	0.3603835	882	971	285	0.5112814	0.01486226	0.4923	1.62836
cela1_red_6_36552402	17	55	G	A	UpperBeam	-0.04055087	0.07068638	0.3291007	0.5661891	0.6082191	0.2627764	2138	1	0.4768475	600	1037	501	0.2086682	0.02785008	0.1978227	1.252398
cela1_red_6_36552402	17	55	G	A	Form	-0.06556386	0.04957476	1.749073	0.1859934	0.3000141	1.074132	2138	1	0.4768475	600	1037	501	0.2086682	0.02785008	0.1978227	1.62836
cela1_red_6_36552402	17	55	G	A	TrayLength	-0.3967522	0.2807822	1.996638	0.1576485	0.2248852	1.472922	2138	1	0.4768475	600	1037	501	0.2086682	0.02785008	0.1978227	1.355562
cela1_red_6_36552402	17	55	G	A	Length	-0.7532076	0.490371	2.359282	0.1245395	0.1887597	1.727272	2138	1	0.4768475	600	1037	501	0.2086682	0.02785008	0.1978227	1.365901
cela1_red_6_36552402	17	55	G	A	AntlerWt	-22.43678	12.47648	3.233977	0.07212534	0.1083821	2.577655	2138	1	0.4768475	600	1037	501	0.2086682	0.02785008	0.1978227	1.25462
cela1_red_6_36552402	17	55	G	A	BrowLength	-0.06749766	0.2889971	0.05454947	0.8153279	0.8548982	0.03344229	2138	1	0.4768475	600	1037	501	0.2086682	0.02785008	0.1978227	1.631152
cela1_red_6_36552402	17	55	G	A	CoronetCirc	-0.03888726	0.1079266	0.1298249	0.7186137	0.76474	0.08955789	2138	1	0.4768475	600	1037	501	0.2086682	0.02785008	0.1978227	1.449619
cela1_red_6_36552402	17	55	G	A	CoronetBrowJunc	-0.177063	0.06321313	7.845865	0.005093709	0.01778799	5.61691	2138	1	0.4768475	600	1037	501	0.2086682	0.02785008	0.1978227	1.396829
cela1_red_6_36552402	17	55	G	A	CoronetTrayJunc	-0.2372963	0.3218877	0.5434671	0.4609994	0.5441683	0.3678686	2138	1	0.4768475	600	1037	501	0.2086682	0.02785008	0.1978227	1.47734
cela1_red_6_36552402	17	55	G	A	LowerBeam	-0.0796246	0.0700706	1.291287	0.2558108	0.3772682	0.7795846	2138	1	0.4768475	600	1037	501	0.2086682	0.02785008	0.1978227	1.656379
cela1_red_6_36650343	17	55	G	A	Length	-0.2150806	0.4979421	0.1865712	0.6657858	0.7116927	0.1365921	2138	1	0.3702058	839	1015	284	0.4304054	-0.0180907	0.4024498	1.365901
cela1_red_6_36650343	17	55	G	A	CoronetBrowJunc	-0.1496059	0.06414201	5.440169	0.01967876	0.04843997	3.894655	2138	1	0.3702058	839	1015	284	0.4304054	-0.0180907	0.4024498	1.396829
cela1_red_6_36650343	17	55	G	A	Form	0.01770572	0.0516872	0.1173441	0.7319331	0.7883568	0.07206275	2138	1	0.3702058	839	1015	284	0.4304054	-0.0180907	0.4024498	1.62836
cela1_red_6_36650343	17	55	G	A	AntlerWt	1.658897	13.12424	0.01597682	0.8994157	0.910152	0.01273439	2138	1	0.3702058	839	1015	284	0.4304054	-0.0180907	0.4024498	1.25462
cela1_red_6_36650343	17	55	G	A	CoronetTrayJunc	-0.5890316	0.3307431	3.171725	0.07492327	0.1428566	2.146916	2138	1	0.3702058	839	1015	284	0.4304054	-0.0180907	0.4024498	1.47734
cela1_red_6_36650343	17	55	G	A	UpperBeam	-0.001870512	0.07189901	0.0006768233	0.9792447	0.9814533	0.0005404217	2138	1	0.3702058	839	1015	284	0.4304054	-0.0180907	0.4024498	1.252398
cela1_red_6_36650343	17	55	G	A	BrowLength	0.7207512	0.297924	5.852745	0.01555277	0.05819457	3.588105	2138	1	0.3702058	839	1015	284	0.4304054	-0.0180907	0.4024498	1.631152
cela1_red_6_36650343	17	55	G	A	LowerBeam	-0.002786521	0.07163173	0.00151326	0.9689696	0.975887	0.0009135957	2138	1	0.3702058	839	1015	284	0.4304054	-0.0180907	0.4024498	1.656379
cela1_red_6_36650343	17	55	G	A	TrayLength	-0.04124009	0.2828555	0.02125738	0.88408	0.9003445	0.0156816	2138	1	0.3702058	839	1015	284	0.4304054	-0.0180907	0.4024498	1.355562
cela1_red_6_36650343	17	55	G	A	CoronetCirc	0.1836917	0.1090689	2.836464	0.09214676	0.1618671	1.956696	2138	1	0.3702058	839	1015	284	0.4304054	-0.0180907	0.4024498	1.449619
cela1_red_6_36653910	17	55	A	G	UpperBeam	-0.1217598	0.09900449	1.51251	0.2187565	0.27179	1.207691	2136	0.9990645	0.1360019	1593	505	38	0.8539928	-0.00601034	0.7802009	1.252398
cela1_red_6_36653910	17	55	A	G	AntlerWt	-19.76505	18.40437	1.153332	0.2828528	0.3376672	0.9192681	2136	0.9990645	0.1360019	1593	505	38	0.8539928	-0.00601034	0.7802009	1.25462
cela1_red_6_36653910	17	55	A	G	CoronetBrowJunc	-0.1468103	0.09035265	2.640166	0.1041926	0.1691891	1.890114	2136	0.9990645	0.1360019	1593	505	38	0.8539928	-0.00601034	0.7802009	1.396829
cela1_red_6_36653910	17	55	A	G	LowerBeam	-0.09774729	0.1000073	0.9553145	0.3283702	0.4475895	0.5767488	2136	0.9990645	0.1360019	1593	505	38	0.8539928	-0.00601034	0.7802009	1.656379
cela1_red_6_36653910	17	55	A	G	Length	0.2086025	0.6946454	0.09018048	0.7639478	0.7972182	0.06602272	2136	0.9990645	0.1360019	1593	505	38	0.8539928	-0.00601034	0.7802009	1.365901
cela1_red_6_36653910	17	55	A	G	Form	-0.03701057	0.0696638	0.2822522	0.5952289	0.6771645	0.1733353	2136	0.9990645	0.1360019	1593	505	38	0.8539928	-0.00601034	0.7802009	1.62836
cela1_red_6_36653910	17	55	A	G	CoronetTrayJunc	0.5868997	0.4641489	1.59887	0.2060635	0.298192	1.082262	2136	0.9990645	0.1360019	1593	505	38	0.8539928	-0.00601034	0.7802009	1.47734
cela1_red_6_36653910	17	55	A	G	BrowLength	0.8392632	0.4117806	4.153981	0.04153675	0.1105281	2.546655	2136	0.9990645	0.1360019	1593	505	38	0.8539928	-0.00601034	0.7802009	1.631152
cela1_red_6_36653910	17	55	A	G	TrayLength	-0.366983	0.4011307	0.8369898	0.3602591	0.4319971	0.6174483	2136	0.9990645	0.1360019	1593	505	38	0.8539928	-0.00601034	0.7802009	1.355562
cela1_red_6_36653910	17	55	A	G	CoronetCirc	0.06146893	0.1551214	0.1570246	0.6919108	0.7420635	0.1083212	2136	0.9990645	0.1360019	1593	505	38	0.8539928	-0.00601034	0.7802009	1.449619
cela1_red_6_36679218	17	55	A	G	Length	0.240691	1.268919	0.03597924	0.8495584	0.8710702	0.02634103	2138	1	0.04420019	1954	179	5	0.6058468	0.009112646	0.6820098	1.365901
cela1_red_6_36679218	17	55	A	G	CoronetTrayJunc	-0.1974048	0.8365926	0.05567848	0.8134615	0.8460703	0.03768833	2138	1	0.04420019	1954	179	5	0.6058468	0.009112646	0.6820098	1.47734
cela1_red_6_36679218	17	55	A	G	LowerBeam	-0.1648167	0.184236	0.8003008	0.3710034	0.4869931	0.483163	2138	1	0.04420019	1954	179	5	0.6058468	0.009112646	0.6820098	1.656379
cela1_red_6_36679218	17	55	A	G	TrayLength	-0.00913096	0.6869372	0.0001766846	0.9893946	0.990891	0.0001303405	2138	1	0.04420019	1954	179	5	0.6058468	0.009112646	0.6820098	1.355562
cela1_red_6_36679218	17	55	A	G	UpperBeam	0.1301247	0.1784615	0.5316554	0.4659117	0.5146952	0.4245099	2138	1	0.04420019	1954	179	5	0.6058468	0.009112646	0.6820098	1.252398
cela1_red_6_36679218	17	55	A	G	AntlerWt	-8.034898	34.72458	0.05354101	0.8170124	0.8363383	0.04267509	2138	1	0.04420019	1954	179	5	0.6058468	0.009112646	0.6820098	1.25462
cela1_red_6_36679218	17	55	A	G	Form	0.151142	0.1182472	1.633763	0.2011834	0.3165089	1.003318	2138	1	0.04420019	1954	179	5	0.6058468	0.009112646	0.6820098	1.62836
cela1_red_6_36679218	17	55	A	G	BrowLength	0.05033213	0.7466399	0.004544313	0.9462541	0.9579055	0.002785953	2138	1	0.04420019	1954	179	5	0.6058468	0.009112646	0.6820098	1.631152
cela1_red_6_36679218	17	55	A	G	CoronetCirc	0.104134	0.2799837	0.138331	0.7099459	0.7573896	0.09542574	2138	1	0.04420019	1954	179	5	0.6058468	0.009112646	0.6820098	1.449619
cela1_red_6_36679218	17	55	A	G	CoronetBrowJunc	-0.3513584	0.1644687	4.563878	0.03265305	0.07067331	3.267313	2138	1	0.04420019	1954	179	5	0.6058468	0.009112646	0.6820098	1.396829
cela1_red_6_36794504	17	56	A	G	Length	0.6748746	0.5029606	1.800439	0.1796595	0.2509274	1.318133	2138	1	0.3753508	842	987	309	0.4890182	0.01552221	0.4732172	1.365901
cela1_red_6_36794504	17	56	A	G	LowerBeam	0.04845083	0.07177235	0.4557095	0.499636	0.5999151	0.275124	2138	1	0.3753508	842	987	309	0.4890182	0.01552221	0.4732172	1.656379
cela1_red_6_36794504	17	56	A	G	TrayLength	0.2375673	0.2842826	0.698349	0.403339	0.4729081	0.5151728	2138	1	0.3753508	842	987	309	0.4890182	0.01552221	0.4732172	1.355562
cela1_red_6_36794504	17	56	A	G	CoronetTrayJunc	0.4598772	0.3337868	1.898215	0.1682783	0.2569924	1.284887	2138	1	0.3753508	842	987	309	0.4890182	0.01552221	0.4732172	1.47734
cela1_red_6_36794504	17	56	A	G	AntlerWt	19.90889	12.99038	2.348826	0.1253774	0.17123	1.872142	2138	1	0.3753508	842	987	309	0.4890182	0.01552221	0.4732172	1.25462
cela1_red_6_36794504	17	56	A	G	Form	0.09144659	0.05215313	3.074498	0.07952914	0.1694169	1.888095	2138	1	0.3753508	842	987	309	0.4890182	0.01552221	0.4732172	1.62836
cela1_red_6_36794504	17	56	A	G	BrowLength	-0.05551011	0.2988216	0.03450803	0.8526303	0.8843558	0.02115562	2138	1	0.3753508	842	987	309	0.4890182	0.01552221	0.4732172	1.631152
cela1_red_6_36794504	17	56	A	G	CoronetCirc	0.1432335	0.1102872	1.686702	0.1940363	0.2807309	1.163548	2138	1	0.3753508	842	987	309	0.4890182	0.01552221	0.4732172	1.449619
cela1_red_6_36794504	17	56	A	G	CoronetBrowJunc	0.05090848	0.06480271	0.6171545	0.4321066	0.5062428	0.4418253	2138	1	0.3753508	842	987	309	0.4890182	0.01552221	0.4732172	1.396829
cela1_red_6_36794504	17	56	A	G	UpperBeam	0.1331995	0.0716907	3.45207	0.06317262	0.09686797	2.756367	2138	1	0.3753508	842	987	309	0.4890182	0.01552221	0.4732172	1.252398
cela1_red_6_36826757	17	56	G	A	Length	1.919418	1.588294	1.460418	0.2268637	0.3011268	1.069197	2138	1	0.0339102	1995	141	2	1	-0.006545964	0.7548824	1.365901
cela1_red_6_36826757	17	56	G	A	Form	0.2407238	0.1410909	2.910984	0.08797819	0.1812092	1.787679	2138	1	0.0339102	1995	141	2	1	-0.006545964	0.7548824	1.62836
cela1_red_6_36826757	17	56	G	A	LowerBeam	0.0213324	0.223408	0.009117629	0.9239286	0.9408571	0.005504556	2138	1	0.0339102	1995	141	2	1	-0.006545964	0.7548824	1.656379
cela1_red_6_36826757	17	56	G	A	TrayLength	-0.02314282	0.8625106	0.0007199523	0.9785938	0.9816137	0.0005311097	2138	1	0.0339102	1995	141	2	1	-0.006545964	0.7548824	1.355562
cela1_red_6_36826757	17	56	G	A	CoronetBrowJunc	-0.214679	0.2002366	1.149455	0.2836633	0.3643328	0.8229028	2138	1	0.0339102	1995	141	2	1	-0.006545964	0.7548824	1.396829
cela1_red_6_36826757	17	56	G	A	BrowLength	-0.1387188	0.9428219	0.02164769	0.8830282	0.9082853	0.01327141	2138	1	0.0339102	1995	141	2	1	-0.006545964	0.7548824	1.631152
cela1_red_6_36826757	17	56	G	A	CoronetCirc	0.3962387	0.3377582	1.376265	0.2407384	0.3298728	0.9493972	2138	1	0.0339102	1995	141	2	1	-0.006545964	0.7548824	1.449619
cela1_red_6_36826757	17	56	G	A	AntlerWt	20.75854	41.38039	0.2516544	0.6159126	0.6542513	0.2005822	2138	1	0.0339102	1995	141	2	1	-0.006545964	0.7548824	1.25462
cela1_red_6_36826757	17	56	G	A	UpperBeam	0.2769174	0.2243316	1.52377	0.2170498	0.2700128	1.216682	2138	1	0.0339102	1995	141	2	1	-0.006545964	0.7548824	1.252398
cela1_red_6_36826757	17	56	G	A	CoronetTrayJunc	0.8684	1.012208	0.7360379	0.390933	0.480284	0.4982183	2138	1	0.0339102	1995	141	2	1	-0.006545964	0.7548824	1.47734
cela1_red_6_36942241	17	56	G	A	CoronetBrowJunc	0.1475901	0.07048621	4.384358	0.03627016	0.07645039	3.138793	2137	0.9995323	0.2889565	1072	895	170	0.3996755	-0.01920113	0.3733689	1.396829
cela1_red_6_36942241	17	56	G	A	AntlerWt	15.40152	13.60169	1.282158	0.2574982	0.3120571	1.021949	2137	0.9995323	0.2889565	1072	895	170	0.3996755	-0.01920113	0.3733689	1.25462
cela1_red_6_36942241	17	56	G	A	Length	0.8496523	0.5506721	2.380654	0.1228461	0.1867694	1.742919	2137	0.9995323	0.2889565	1072	895	170	0.3996755	-0.01920113	0.3733689	1.365901
cela1_red_6_36942241	17	56	G	A	UpperBeam	0.07948061	0.07744991	1.053126	0.3047881	0.359143	0.8408878	2137	0.9995323	0.2889565	1072	895	170	0.3996755	-0.01920113	0.3733689	1.252398
cela1_red_6_36942241	17	56	G	A	BrowLength	0.04112762	0.321906	0.01632334	0.8983367	0.9203156	0.01000725	2137	0.9995323	0.2889565	1072	895	170	0.3996755	-0.01920113	0.3733689	1.631152
cela1_red_6_36942241	17	56	G	A	CoronetTrayJunc	0.4015125	0.3554453	1.276006	0.2586431	0.3527003	0.8637181	2137	0.9995323	0.2889565	1072	895	170	0.3996755	-0.01920113	0.3733689	1.47734
cela1_red_6_36942241	17	56	G	A	LowerBeam	0.1061838	0.07762987	1.870935	0.171368	0.2878748	1.129534	2137	0.9995323	0.2889565	1072	895	170	0.3996755	-0.01920113	0.3733689	1.656379
cela1_red_6_36942241	17	56	G	A	TrayLength	0.1648129	0.3053739	0.2912853	0.5893981	0.6429679	0.2148815	2137	0.9995323	0.2889565	1072	895	170	0.3996755	-0.01920113	0.3733689	1.355562
cela1_red_6_36942241	17	56	G	A	Form	0.1124171	0.05665287	3.937505	0.04722077	0.1199418	2.418081	2137	0.9995323	0.2889565	1072	895	170	0.3996755	-0.01920113	0.3733689	1.62836
cela1_red_6_36942241	17	56	G	A	CoronetCirc	0.1518481	0.1191772	1.623424	0.202615	0.2899407	1.119897	2137	0.9995323	0.2889565	1072	895	170	0.3996755	-0.01920113	0.3733689	1.449619
cela1_red_6_36993040	17	56	A	G	UpperBeam	0.03352651	0.07287123	0.2116725	0.6454596	0.6809898	0.1690138	2137	0.9995323	0.4606926	611	1083	443	0.3838959	-0.01987355	0.3581919	1.252398
cela1_red_6_36993040	17	56	A	G	LowerBeam	-0.02619801	0.07265117	0.1300323	0.7183985	0.7793351	0.07850399	2137	0.9995323	0.4606926	611	1083	443	0.3838959	-0.01987355	0.3581919	1.656379
cela1_red_6_36993040	17	56	A	G	CoronetBrowJunc	0.1287144	0.06554762	3.856029	0.04956752	0.09661453	2.760558	2137	0.9995323	0.4606926	611	1083	443	0.3838959	-0.01987355	0.3581919	1.396829
cela1_red_6_36993040	17	56	A	G	Form	0.01651645	0.05199457	0.1009061	0.7507449	0.8034121	0.06196797	2137	0.9995323	0.4606926	611	1083	443	0.3838959	-0.01987355	0.3581919	1.62836
cela1_red_6_36993040	17	56	A	G	TrayLength	-0.3193684	0.2953048	1.169615	0.2794804	0.352949	0.8628261	2137	0.9995323	0.4606926	611	1083	443	0.3838959	-0.01987355	0.3581919	1.355562
cela1_red_6_36993040	17	56	A	G	CoronetTrayJunc	0.185746	0.3323879	0.3122832	0.5762825	0.6456863	0.2113821	2137	0.9995323	0.4606926	611	1083	443	0.3838959	-0.01987355	0.3581919	1.47734
cela1_red_6_36993040	17	56	A	G	BrowLength	-0.006688594	0.3001146	0.0004967014	0.9822192	0.9860775	0.0003045095	2137	0.9995323	0.4606926	611	1083	443	0.3838959	-0.01987355	0.3581919	1.631152
cela1_red_6_36993040	17	56	A	G	Length	0.3946201	0.5080675	0.6032753	0.4373311	0.5063182	0.4416685	2137	0.9995323	0.4606926	611	1083	443	0.3838959	-0.01987355	0.3581919	1.365901
cela1_red_6_36993040	17	56	A	G	AntlerWt	5.481195	13.23504	0.1715142	0.6787696	0.7115778	0.1367061	2137	0.9995323	0.4606926	611	1083	443	0.3838959	-0.01987355	0.3581919	1.25462
cela1_red_6_36993040	17	56	A	G	CoronetCirc	0.04561758	0.1110561	0.1687251	0.6812473	0.7329803	0.1163927	2137	0.9995323	0.4606926	611	1083	443	0.3838959	-0.01987355	0.3581919	1.449619
cela1_red_6_37125355	17	56	A	G	LowerBeam	-0.07646116	0.06773629	1.274204	0.2589795	0.3804427	0.7692709	2138	1	0.4579046	641	1036	461	0.27611	0.02395165	0.2681132	1.656379
cela1_red_6_37125355	17	56	A	G	CoronetTrayJunc	-0.2086549	0.3095721	0.4542902	0.5003046	0.579215	0.3075055	2138	1	0.4579046	641	1036	461	0.27611	0.02395165	0.2681132	1.47734
cela1_red_6_37125355	17	56	A	G	Form	-0.02163294	0.04895267	0.1952892	0.6585504	0.7291104	0.11993	2138	1	0.4579046	641	1036	461	0.27611	0.02395165	0.2681132	1.62836
cela1_red_6_37125355	17	56	A	G	TrayLength	0.170435	0.2697413	0.3992299	0.5274872	0.5873433	0.2945124	2138	1	0.4579046	641	1036	461	0.27611	0.02395165	0.2681132	1.355562
cela1_red_6_37125355	17	56	A	G	AntlerWt	-9.110824	11.8838	0.5877665	0.4432841	0.4936864	0.4684818	2138	1	0.4579046	641	1036	461	0.27611	0.02395165	0.2681132	1.25462
cela1_red_6_37125355	17	56	A	G	CoronetBrowJunc	0.01017833	0.06147888	0.02740948	0.8685047	0.8885961	0.01962264	2138	1	0.4579046	641	1036	461	0.27611	0.02395165	0.2681132	1.396829
cela1_red_6_37125355	17	56	A	G	BrowLength	-0.004727214	0.2820027	0.0002809985	0.9866257	0.9895279	0.0001722699	2138	1	0.4579046	641	1036	461	0.27611	0.02395165	0.2681132	1.631152
cela1_red_6_37125355	17	56	A	G	Length	-0.1728478	0.472937	0.1335738	0.714755	0.7544959	0.09779171	2138	1	0.4579046	641	1036	461	0.27611	0.02395165	0.2681132	1.365901
cela1_red_6_37125355	17	56	A	G	UpperBeam	-0.04313869	0.06767754	0.4062982	0.5238544	0.5689657	0.3244161	2138	1	0.4579046	641	1036	461	0.27611	0.02395165	0.2681132	1.252398
cela1_red_6_37125355	17	56	A	G	CoronetCirc	-0.1863761	0.1043512	3.189962	0.07409175	0.1379614	2.200551	2138	1	0.4579046	641	1036	461	0.27611	0.02395165	0.2681132	1.449619
cela1_red_6_37167428	17	56	G	A	AntlerWt	15.66207	12.67834	1.526068	0.2167035	0.2700763	1.216359	2136	0.9990645	0.3651685	854	1004	278	0.5441904	-0.01379623	0.5234111	1.25462
cela1_red_6_37167428	17	56	G	A	LowerBeam	0.08174046	0.07129828	1.314365	0.2516058	0.3730386	0.7935175	2136	0.9990645	0.3651685	854	1004	278	0.5441904	-0.01379623	0.5234111	1.656379
cela1_red_6_37167428	17	56	G	A	Length	0.5787784	0.5031059	1.323445	0.2499748	0.3249504	0.9689171	2136	0.9990645	0.3651685	854	1004	278	0.5441904	-0.01379623	0.5234111	1.365901
cela1_red_6_37167428	17	56	G	A	CoronetTrayJunc	0.194378	0.3307472	0.3453836	0.5567381	0.6287296	0.2337874	2136	0.9990645	0.3651685	854	1004	278	0.5441904	-0.01379623	0.5234111	1.47734
cela1_red_6_37167428	17	56	G	A	CoronetBrowJunc	0.09647247	0.0647485	2.219971	0.1362356	0.2074271	1.589293	2136	0.9990645	0.3651685	854	1004	278	0.5441904	-0.01379623	0.5234111	1.396829
cela1_red_6_37167428	17	56	G	A	TrayLength	0.5194915	0.2822484	3.387614	0.06568793	0.1139152	2.499047	2136	0.9990645	0.3651685	854	1004	278	0.5441904	-0.01379623	0.5234111	1.355562
cela1_red_6_37167428	17	56	G	A	CoronetCirc	0.08887063	0.1100063	0.6526518	0.4191662	0.5022291	0.4502229	2136	0.9990645	0.3651685	854	1004	278	0.5441904	-0.01379623	0.5234111	1.449619
cela1_red_6_37167428	17	56	G	A	UpperBeam	0.08103669	0.07147424	1.285477	0.2568832	0.3110029	1.026412	2136	0.9990645	0.3651685	854	1004	278	0.5441904	-0.01379623	0.5234111	1.252398
cela1_red_6_37167428	17	56	G	A	Form	0.1295667	0.05195766	6.21853	0.012642	0.05067773	3.818892	2136	0.9990645	0.3651685	854	1004	278	0.5441904	-0.01379623	0.5234111	1.62836
cela1_red_6_37167428	17	56	G	A	BrowLength	0.1398288	0.2998673	0.2174379	0.6409991	0.7150314	0.1333032	2136	0.9990645	0.3651685	854	1004	278	0.5441904	-0.01379623	0.5234111	1.631152
cela1_red_6_3716768	17	10	C	A	Length	0.722312	1.081099	0.446394	0.5040524	0.5675418	0.3268129	2138	1	0.04326473	1956	179	3	0.7958055	-0.01132215	0.5851267	1.365901
cela1_red_6_3716768	17	10	C	A	Form	-0.1807547	0.1120787	2.600957	0.1067992	0.2062881	1.597287	2138	1	0.04326473	1956	179	3	0.7958055	-0.01132215	0.5851267	1.62836
cela1_red_6_3716768	17	10	C	A	TrayLength	-0.3426367	0.6360381	0.2902028	0.5900906	0.6435859	0.2140829	2138	1	0.04326473	1956	179	3	0.7958055	-0.01132215	0.5851267	1.355562
cela1_red_6_3716768	17	10	C	A	AntlerWt	50.93675	28.65299	3.160258	0.07545128	0.1124893	2.518897	2138	1	0.04326473	1956	179	3	0.7958055	-0.01132215	0.5851267	1.25462
cela1_red_6_3716768	17	10	C	A	BrowLength	0.3959064	0.6339157	0.3900517	0.5322722	0.6248377	0.2391265	2138	1	0.04326473	1956	179	3	0.7958055	-0.01132215	0.5851267	1.631152
cela1_red_6_3716768	17	10	C	A	CoronetCirc	0.05528064	0.2368467	0.05447681	0.8154487	0.8462888	0.03758008	2138	1	0.04326473	1956	179	3	0.7958055	-0.01132215	0.5851267	1.449619
cela1_red_6_3716768	17	10	C	A	CoronetTrayJunc	0.3211621	0.7010249	0.2098851	0.6468575	0.7062322	0.1420696	2138	1	0.04326473	1956	179	3	0.7958055	-0.01132215	0.5851267	1.47734
cela1_red_6_3716768	17	10	C	A	CoronetBrowJunc	0.3645806	0.1383168	6.947643	0.008392976	0.02573306	4.973866	2138	1	0.04326473	1956	179	3	0.7958055	-0.01132215	0.5851267	1.396829
cela1_red_6_3716768	17	10	C	A	UpperBeam	0.03227328	0.1566383	0.04245121	0.8367621	0.8539284	0.03389593	2138	1	0.04326473	1956	179	3	0.7958055	-0.01132215	0.5851267	1.252398
cela1_red_6_3716768	17	10	C	A	LowerBeam	-0.03204193	0.1529561	0.04388373	0.8340701	0.8707002	0.02649378	2138	1	0.04326473	1956	179	3	0.7958055	-0.01132215	0.5851267	1.656379
cela1_red_6_37207456	17	56	A	G	Form	0.01016094	0.05195378	0.03825019	0.8449416	0.8781897	0.02349001	2137	0.9995323	0.2952737	1075	862	200	0.1604265	0.03076863	0.1565329	1.62836
cela1_red_6_37207456	17	56	A	G	CoronetBrowJunc	0.01610516	0.06722064	0.0574017	0.8106508	0.839356	0.04109428	2137	0.9995323	0.2952737	1075	862	200	0.1604265	0.03076863	0.1565329	1.396829
cela1_red_6_37207456	17	56	A	G	Length	0.07954895	0.5163573	0.02373385	0.877564	0.8951283	0.01737597	2137	0.9995323	0.2952737	1075	862	200	0.1604265	0.03076863	0.1565329	1.365901
cela1_red_6_37207456	17	56	A	G	CoronetTrayJunc	-0.1297914	0.3408445	0.1450037	0.7033564	0.7540588	0.09815189	2137	0.9995323	0.2952737	1075	862	200	0.1604265	0.03076863	0.1565329	1.47734
cela1_red_6_37207456	17	56	A	G	BrowLength	0.1422609	0.3069155	0.2148492	0.6429929	0.7166592	0.1317162	2137	0.9995323	0.2952737	1075	862	200	0.1604265	0.03076863	0.1565329	1.631152
cela1_red_6_37207456	17	56	A	G	AntlerWt	7.954778	13.55224	0.3445355	0.5572229	0.6002537	0.2746135	2137	0.9995323	0.2952737	1075	862	200	0.1604265	0.03076863	0.1565329	1.25462
cela1_red_6_37207456	17	56	A	G	LowerBeam	-0.016323	0.07485378	0.04755242	0.8273783	0.8654535	0.02870867	2137	0.9995323	0.2952737	1075	862	200	0.1604265	0.03076863	0.1565329	1.656379
cela1_red_6_37207456	17	56	A	G	UpperBeam	-0.07655339	0.07360527	1.081711	0.2983152	0.3527022	0.8637113	2137	0.9995323	0.2952737	1075	862	200	0.1604265	0.03076863	0.1565329	1.252398
cela1_red_6_37207456	17	56	A	G	TrayLength	0.2328617	0.2966388	0.616226	0.4324532	0.500163	0.4545906	2137	0.9995323	0.2952737	1075	862	200	0.1604265	0.03076863	0.1565329	1.355562
cela1_red_6_37207456	17	56	A	G	CoronetCirc	-0.05494639	0.1139282	0.2326032	0.6296003	0.6887351	0.1604581	2137	0.9995323	0.2952737	1075	862	200	0.1604265	0.03076863	0.1565329	1.449619
cela1_red_6_37255860	17	56	G	A	CoronetTrayJunc	0.1995515	0.3372989	0.3500097	0.5541076	0.6264404	0.2369189	2138	1	0.4712348	586	1089	463	0.3183835	-0.02209194	0.3069745	1.47734
cela1_red_6_37255860	17	56	G	A	AntlerWt	4.984987	13.50266	0.1362981	0.7119893	0.7417013	0.108637	2138	1	0.4712348	586	1089	463	0.3183835	-0.02209194	0.3069745	1.25462
cela1_red_6_37255860	17	56	G	A	LowerBeam	0.08795707	0.07355343	1.429999	0.2317646	0.3528089	0.8633285	2138	1	0.4712348	586	1089	463	0.3183835	-0.02209194	0.3069745	1.656379
cela1_red_6_37255860	17	56	G	A	UpperBeam	-0.008726091	0.07395717	0.01392127	0.9060768	0.9160338	0.01111569	2138	1	0.4712348	586	1089	463	0.3183835	-0.02209194	0.3069745	1.252398
cela1_red_6_37255860	17	56	G	A	Length	0.4611645	0.5223099	0.7795703	0.3772726	0.4499661	0.5707372	2138	1	0.4712348	586	1089	463	0.3183835	-0.02209194	0.3069745	1.365901
cela1_red_6_37255860	17	56	G	A	BrowLength	0.2587699	0.300351	0.7422827	0.3889306	0.4999387	0.4550665	2138	1	0.4712348	586	1089	463	0.3183835	-0.02209194	0.3069745	1.631152
cela1_red_6_37255860	17	56	G	A	Form	0.01061228	0.05277634	0.04043324	0.8406359	0.8747898	0.02483066	2138	1	0.4712348	586	1089	463	0.3183835	-0.02209194	0.3069745	1.62836
cela1_red_6_37255860	17	56	G	A	TrayLength	-0.1722457	0.2974349	0.3353612	0.5625192	0.6189144	0.2473963	2138	1	0.4712348	586	1089	463	0.3183835	-0.02209194	0.3069745	1.355562
cela1_red_6_37255860	17	56	G	A	CoronetCirc	0.05532946	0.1111184	0.2479368	0.6185316	0.6791929	0.1710358	2138	1	0.4712348	586	1089	463	0.3183835	-0.02209194	0.3069745	1.449619
cela1_red_6_37255860	17	56	G	A	CoronetBrowJunc	0.03905655	0.06600978	0.3500831	0.5540661	0.616634	0.2506269	2138	1	0.4712348	586	1089	463	0.3183835	-0.02209194	0.3069745	1.396829
cela1_red_6_37283648	17	56	A	G	AntlerWt	-14.34975	31.41013	0.2087129	0.6477781	0.6833713	0.1663555	2138	1	0.05191768	1921	212	5	1	-0.007248986	0.7322044	1.25462
cela1_red_6_37283648	17	56	A	G	LowerBeam	-0.2585028	0.1694453	2.327402	0.1271138	0.235869	1.405115	2138	1	0.05191768	1921	212	5	1	-0.007248986	0.7322044	1.656379
cela1_red_6_37283648	17	56	A	G	CoronetTrayJunc	1.514858	0.7792567	3.779049	0.05189814	0.1097367	2.558009	2138	1	0.05191768	1921	212	5	1	-0.007248986	0.7322044	1.47734
cela1_red_6_37283648	17	56	A	G	Length	-0.8470901	1.153565	0.539231	0.4627516	0.5297972	0.3947805	2138	1	0.05191768	1921	212	5	1	-0.007248986	0.7322044	1.365901
cela1_red_6_37283648	17	56	A	G	BrowLength	-2.18631	0.7051087	9.614158	0.00193083	0.01519178	5.89409	2138	1	0.05191768	1921	212	5	1	-0.007248986	0.7322044	1.631152
cela1_red_6_37283648	17	56	A	G	CoronetCirc	-0.05759224	0.2593696	0.04930486	0.8242773	0.8536807	0.03401228	2138	1	0.05191768	1921	212	5	1	-0.007248986	0.7322044	1.449619
cela1_red_6_37283648	17	56	A	G	UpperBeam	-0.07684523	0.1751969	0.1923893	0.6609354	0.6951028	0.1536167	2138	1	0.05191768	1921	212	5	1	-0.007248986	0.7322044	1.252398
cela1_red_6_37283648	17	56	A	G	TrayLength	-1.954652	0.6500203	9.042427	0.002637852	0.00980157	6.670609	2138	1	0.05191768	1921	212	5	1	-0.007248986	0.7322044	1.355562
cela1_red_6_37283648	17	56	A	G	CoronetBrowJunc	-0.05858128	0.1537041	0.1452603	0.7031066	0.7470897	0.1039928	2138	1	0.05191768	1921	212	5	1	-0.007248986	0.7322044	1.396829
cela1_red_6_37283648	17	56	A	G	Form	-0.2940605	0.1182576	6.18323	0.01289666	0.05133794	3.797214	2138	1	0.05191768	1921	212	5	1	-0.007248986	0.7322044	1.62836
cela1_red_6_37310659	17	56	A	G	AntlerWt	-21.55188	15.37896	1.963886	0.1610983	0.2108874	1.565324	2138	1	0.217493	1316	714	108	0.3742198	0.01886894	0.3856587	1.25462
cela1_red_6_37310659	17	56	A	G	CoronetTrayJunc	0.4469007	0.3958644	1.274469	0.25893	0.3529904	0.862678	2138	1	0.217493	1316	714	108	0.3742198	0.01886894	0.3856587	1.47734
cela1_red_6_37310659	17	56	A	G	TrayLength	-0.5582323	0.3398657	2.697834	0.1004847	0.1583205	1.990195	2138	1	0.217493	1316	714	108	0.3742198	0.01886894	0.3856587	1.355562
cela1_red_6_37310659	17	56	A	G	CoronetBrowJunc	-0.1449083	0.07729627	3.51455	0.06083219	0.1126896	2.516091	2138	1	0.217493	1316	714	108	0.3742198	0.01886894	0.3856587	1.396829
cela1_red_6_37310659	17	56	A	G	Length	-0.2967607	0.5872742	0.2553471	0.6133349	0.6654722	0.1869441	2138	1	0.217493	1316	714	108	0.3742198	0.01886894	0.3856587	1.365901
cela1_red_6_37310659	17	56	A	G	Form	-0.1285583	0.05796253	4.919324	0.02655791	0.08219123	3.02103	2138	1	0.217493	1316	714	108	0.3742198	0.01886894	0.3856587	1.62836
cela1_red_6_37310659	17	56	A	G	LowerBeam	-0.2252392	0.08617113	6.832258	0.008952604	0.04225861	4.124816	2138	1	0.217493	1316	714	108	0.3742198	0.01886894	0.3856587	1.656379
cela1_red_6_37310659	17	56	A	G	BrowLength	-0.5101697	0.3552748	2.062057	0.1510062	0.2608629	1.264172	2138	1	0.217493	1316	714	108	0.3742198	0.01886894	0.3856587	1.631152
cela1_red_6_37310659	17	56	A	G	CoronetCirc	-0.259255	0.1305085	3.946179	0.04697792	0.09896046	2.722217	2138	1	0.217493	1316	714	108	0.3742198	0.01886894	0.3856587	1.449619
cela1_red_6_37310659	17	56	A	G	UpperBeam	-0.1421059	0.08608393	2.725084	0.09878291	0.1401882	2.175893	2138	1	0.217493	1316	714	108	0.3742198	0.01886894	0.3856587	1.252398
cela1_red_6_37326990	17	56	G	A	AntlerWt	-1.19061	20.96975	0.003223686	0.9547224	0.9595727	0.002569453	2138	1	0.1155285	1670	442	26	0.672142	-0.01160622	0.5871863	1.25462
cela1_red_6_37326990	17	56	G	A	Form	-0.03807134	0.08187924	0.2161966	0.6419533	0.7155776	0.1327696	2138	1	0.1155285	1670	442	26	0.672142	-0.01160622	0.5871863	1.62836
cela1_red_6_37326990	17	56	G	A	CoronetTrayJunc	-0.514762	0.535011	0.9257367	0.3359732	0.4285964	0.6266239	2138	1	0.1155285	1670	442	26	0.672142	-0.01160622	0.5871863	1.47734
cela1_red_6_37326990	17	56	G	A	Length	-1.135482	0.8024307	2.002376	0.1570529	0.2259819	1.465975	2138	1	0.1155285	1670	442	26	0.672142	-0.01160622	0.5871863	1.365901
cela1_red_6_37326990	17	56	G	A	CoronetCirc	0.05138226	0.1785708	0.08279521	0.7735446	0.8111151	0.05711514	2138	1	0.1155285	1670	442	26	0.672142	-0.01160622	0.5871863	1.449619
cela1_red_6_37326990	17	56	G	A	BrowLength	0.7967584	0.4800559	2.75467	0.0969708	0.1937608	1.688788	2138	1	0.1155285	1670	442	26	0.672142	-0.01160622	0.5871863	1.631152
cela1_red_6_37326990	17	56	G	A	CoronetBrowJunc	0.02466974	0.1054819	0.05469828	0.8150808	0.8431342	0.03915888	2138	1	0.1155285	1670	442	26	0.672142	-0.01160622	0.5871863	1.396829
cela1_red_6_37326990	17	56	G	A	UpperBeam	-0.05687967	0.1162552	0.2393809	0.6246536	0.6619712	0.191138	2138	1	0.1155285	1670	442	26	0.672142	-0.01160622	0.5871863	1.252398
cela1_red_6_37326990	17	56	G	A	LowerBeam	-0.0269935	0.116462	0.0537217	0.8167093	0.8570801	0.03243322	2138	1	0.1155285	1670	442	26	0.672142	-0.01160622	0.5871863	1.656379
cela1_red_6_37326990	17	56	G	A	TrayLength	-0.4099076	0.4696843	0.7616576	0.3828103	0.4535055	0.5618757	2138	1	0.1155285	1670	442	26	0.672142	-0.01160622	0.5871863	1.355562
cela1_red_6_37466590	17	56	A	G	Length	1.195424	0.4841727	6.09598	0.01354898	0.03463713	4.462975	2138	1	0.4174462	729	1033	376	0.7557577	0.006595621	0.7604153	1.365901
cela1_red_6_37466590	17	56	A	G	CoronetTrayJunc	0.2213537	0.315477	0.4923093	0.482899	0.5637573	0.3332403	2138	1	0.4174462	729	1033	376	0.7557577	0.006595621	0.7604153	1.47734
cela1_red_6_37466590	17	56	A	G	AntlerWt	26.16589	12.09656	4.678941	0.03053457	0.05346356	3.72937	2138	1	0.4174462	729	1033	376	0.7557577	0.006595621	0.7604153	1.25462
cela1_red_6_37466590	17	56	A	G	CoronetCirc	0.1293646	0.1048959	1.520948	0.2174761	0.3056903	1.049205	2138	1	0.4174462	729	1033	376	0.7557577	0.006595621	0.7604153	1.449619
cela1_red_6_37466590	17	56	A	G	Form	0.08967673	0.04977497	3.245918	0.07160155	0.1579893	1.993367	2138	1	0.4174462	729	1033	376	0.7557577	0.006595621	0.7604153	1.62836
cela1_red_6_37466590	17	56	A	G	LowerBeam	0.1543647	0.06837619	5.096666	0.02397187	0.07940718	3.076994	2138	1	0.4174462	729	1033	376	0.7557577	0.006595621	0.7604153	1.656379
cela1_red_6_37466590	17	56	A	G	CoronetBrowJunc	0.1807956	0.06217666	8.455139	0.003640133	0.01388195	6.053094	2138	1	0.4174462	729	1033	376	0.7557577	0.006595621	0.7604153	1.396829
cela1_red_6_37466590	17	56	A	G	UpperBeam	0.06945331	0.06816004	1.038308	0.3082153	0.3625457	0.8290558	2138	1	0.4174462	729	1033	376	0.7557577	0.006595621	0.7604153	1.252398
cela1_red_6_37466590	17	56	A	G	TrayLength	0.4328081	0.2717337	2.536903	0.1112127	0.1713061	1.871476	2138	1	0.4174462	729	1033	376	0.7557577	0.006595621	0.7604153	1.355562
cela1_red_6_37466590	17	56	A	G	BrowLength	0.1987505	0.2817997	0.4974336	0.4806299	0.5807905	0.3049584	2138	1	0.4174462	729	1033	376	0.7557577	0.006595621	0.7604153	1.631152
cela1_red_6_37478457	17	56	G	A	CoronetBrowJunc	-0.1727318	0.07018188	6.057516	0.01384723	0.03730094	4.336618	2138	1	0.2736202	1131	844	163	0.7442471	0.006900347	0.7499629	1.396829
cela1_red_6_37478457	17	56	G	A	AntlerWt	-12.25165	14.28852	0.7352159	0.3911977	0.4439674	0.586007	2138	1	0.2736202	1131	844	163	0.7442471	0.006900347	0.7499629	1.25462
cela1_red_6_37478457	17	56	G	A	LowerBeam	-0.17824	0.07767654	5.26539	0.02175355	0.07459693	3.178856	2138	1	0.2736202	1131	844	163	0.7442471	0.006900347	0.7499629	1.656379
cela1_red_6_37478457	17	56	G	A	TrayLength	-0.4638683	0.3111947	2.221902	0.1360653	0.200449	1.6391	2138	1	0.2736202	1131	844	163	0.7442471	0.006900347	0.7499629	1.355562
cela1_red_6_37478457	17	56	G	A	CoronetTrayJunc	0.0001733225	0.3565868	2.362542e-07	0.9996122	0.9996809	1.599186e-07	2138	1	0.2736202	1131	844	163	0.7442471	0.006900347	0.7499629	1.47734
cela1_red_6_37478457	17	56	G	A	Length	-0.8083892	0.5347882	2.284953	0.1306341	0.1958766	1.672855	2138	1	0.2736202	1131	844	163	0.7442471	0.006900347	0.7499629	1.365901
cela1_red_6_37478457	17	56	G	A	BrowLength	-0.05584224	0.3266288	0.0292292	0.8642509	0.8935107	0.01791936	2138	1	0.2736202	1131	844	163	0.7442471	0.006900347	0.7499629	1.631152
cela1_red_6_37478457	17	56	G	A	CoronetCirc	-0.1037216	0.1189333	0.7605568	0.3831543	0.4688607	0.5246597	2138	1	0.2736202	1131	844	163	0.7442471	0.006900347	0.7499629	1.449619
cela1_red_6_37478457	17	56	G	A	Form	-0.04367968	0.0546068	0.6398311	0.423772	0.5307634	0.3929299	2138	1	0.2736202	1131	844	163	0.7442471	0.006900347	0.7499629	1.62836
cela1_red_6_37478457	17	56	G	A	UpperBeam	-0.1154663	0.07765113	2.211135	0.1370179	0.1839375	1.76552	2138	1	0.2736202	1131	844	163	0.7442471	0.006900347	0.7499629	1.252398
cela1_red_6_37774339	17	56	G	A	AntlerWt	-7.470841	15.75164	0.2249507	0.6352934	0.6719773	0.1792979	2138	1	0.1999532	1357	707	74	0.1367041	-0.0335653	0.1156997	1.25462
cela1_red_6_37774339	17	56	G	A	Form	0.06716745	0.06352233	1.118059	0.2903367	0.4073175	0.6866169	2138	1	0.1999532	1357	707	74	0.1367041	-0.0335653	0.1156997	1.62836
cela1_red_6_37774339	17	56	G	A	TrayLength	0.063164	0.3536806	0.03189458	0.8582592	0.8780903	0.02352867	2138	1	0.1999532	1357	707	74	0.1367041	-0.0335653	0.1156997	1.355562
cela1_red_6_37774339	17	56	G	A	CoronetTrayJunc	-0.4527174	0.4018523	1.269175	0.2599215	0.3539922	0.8590946	2138	1	0.1999532	1357	707	74	0.1367041	-0.0335653	0.1156997	1.47734
cela1_red_6_37774339	17	56	G	A	LowerBeam	-0.0755738	0.08770937	0.7424215	0.3888863	0.5031816	0.4482197	2138	1	0.1999532	1357	707	74	0.1367041	-0.0335653	0.1156997	1.656379
cela1_red_6_37774339	17	56	G	A	CoronetCirc	-0.113556	0.1363705	0.693393	0.4050127	0.4891808	0.4783276	2138	1	0.1999532	1357	707	74	0.1367041	-0.0335653	0.1156997	1.449619
cela1_red_6_37774339	17	56	G	A	CoronetBrowJunc	-0.114364	0.08037242	2.024718	0.1547576	0.2286066	1.44951	2138	1	0.1999532	1357	707	74	0.1367041	-0.0335653	0.1156997	1.396829
cela1_red_6_37774339	17	56	G	A	UpperBeam	-0.1157156	0.08712091	1.764163	0.1841061	0.2352843	1.408628	2138	1	0.1999532	1357	707	74	0.1367041	-0.0335653	0.1156997	1.252398
cela1_red_6_37774339	17	56	G	A	BrowLength	0.1552696	0.3633501	0.1826091	0.6691406	0.7379338	0.111951	2138	1	0.1999532	1357	707	74	0.1367041	-0.0335653	0.1156997	1.631152
cela1_red_6_37774339	17	56	G	A	Length	-1.306073	0.6036825	4.680773	0.03050202	0.06414331	3.426877	2138	1	0.1999532	1357	707	74	0.1367041	-0.0335653	0.1156997	1.365901
cela1_red_6_37795597	17	56	A	G	Form	-0.09309853	0.05121328	3.304612	0.06908567	0.1542803	2.029411	2138	1	0.4600094	641	1027	470	0.1276583	0.03310381	0.1258682	1.62836
cela1_red_6_37795597	17	56	A	G	CoronetBrowJunc	0.001851898	0.06454928	0.0008230977	0.9771121	0.9806335	0.0005892614	2138	1	0.4600094	641	1027	470	0.1276583	0.03310381	0.1258682	1.396829
cela1_red_6_37795597	17	56	A	G	AntlerWt	-19.91886	13.29111	2.245982	0.1339619	0.1809055	1.790169	2138	1	0.4600094	641	1027	470	0.1276583	0.03310381	0.1258682	1.25462
cela1_red_6_37795597	17	56	A	G	Length	-0.9231136	0.4945848	3.483604	0.06197963	0.1102658	2.550408	2138	1	0.4600094	641	1027	470	0.1276583	0.03310381	0.1258682	1.365901
cela1_red_6_37795597	17	56	A	G	LowerBeam	-0.08692623	0.07186536	1.463061	0.2264437	0.3473024	0.8832891	2138	1	0.4600094	641	1027	470	0.1276583	0.03310381	0.1258682	1.656379
cela1_red_6_37795597	17	56	A	G	BrowLength	-0.2410943	0.297407	0.6571606	0.4175642	0.525605	0.4028812	2138	1	0.4600094	641	1027	470	0.1276583	0.03310381	0.1258682	1.631152
cela1_red_6_37795597	17	56	A	G	CoronetTrayJunc	0.01194842	0.3291067	0.001318098	0.9710387	0.9761708	0.0008922103	2138	1	0.4600094	641	1027	470	0.1276583	0.03310381	0.1258682	1.47734
cela1_red_6_37795597	17	56	A	G	UpperBeam	-0.0812067	0.0716071	1.286091	0.2567696	0.3108873	1.026902	2138	1	0.4600094	641	1027	470	0.1276583	0.03310381	0.1258682	1.252398
cela1_red_6_37795597	17	56	A	G	TrayLength	-0.1233479	0.2848836	0.1874687	0.6650318	0.709981	0.1382959	2138	1	0.4600094	641	1027	470	0.1276583	0.03310381	0.1258682	1.355562
cela1_red_6_37795597	17	56	A	G	CoronetCirc	-0.2412751	0.1080158	4.989425	0.02550268	0.06356308	3.441886	2138	1	0.4600094	641	1027	470	0.1276583	0.03310381	0.1258682	1.449619
cela1_red_6_37866813	17	57	G	A	CoronetTrayJunc	0.2545297	0.385042	0.4369791	0.5085841	0.5865353	0.2957877	2138	1	0.202058	1365	682	91	0.6385966	0.01076538	0.6199983	1.47734
cela1_red_6_37866813	17	57	G	A	Length	-0.5026988	0.5765902	0.7601182	0.3832915	0.4556755	0.5564959	2138	1	0.202058	1365	682	91	0.6385966	0.01076538	0.6199983	1.365901
cela1_red_6_37866813	17	57	G	A	CoronetBrowJunc	0.04718115	0.07572556	0.3881969	0.5332487	0.5980725	0.2779129	2138	1	0.202058	1365	682	91	0.6385966	0.01076538	0.6199983	1.396829
cela1_red_6_37866813	17	57	G	A	LowerBeam	-0.02907682	0.08357118	0.1210545	0.7278936	0.7868986	0.07308381	2138	1	0.202058	1365	682	91	0.6385966	0.01076538	0.6199983	1.656379
cela1_red_6_37866813	17	57	G	A	TrayLength	0.1481272	0.3268971	0.2053277	0.6504544	0.697134	0.1514705	2138	1	0.202058	1365	682	91	0.6385966	0.01076538	0.6199983	1.355562
cela1_red_6_37866813	17	57	G	A	CoronetCirc	-0.03099797	0.1278996	0.0587392	0.8084999	0.8404665	0.04052043	2138	1	0.202058	1365	682	91	0.6385966	0.01076538	0.6199983	1.449619
cela1_red_6_37866813	17	57	G	A	AntlerWt	0.1294869	15.85984	6.665827e-05	0.9934858	0.9941842	5.313026e-05	2138	1	0.202058	1365	682	91	0.6385966	0.01076538	0.6199983	1.25462
cela1_red_6_37866813	17	57	G	A	UpperBeam	-0.07516519	0.08475789	0.7864538	0.3751746	0.4281053	0.6279582	2138	1	0.202058	1365	682	91	0.6385966	0.01076538	0.6199983	1.252398
cela1_red_6_37866813	17	57	G	A	BrowLength	-0.04406498	0.3450727	0.0163067	0.8983882	0.9203561	0.009997044	2138	1	0.202058	1365	682	91	0.6385966	0.01076538	0.6199983	1.631152
cela1_red_6_37866813	17	57	G	A	Form	-0.0327114	0.06034753	0.2938185	0.5877839	0.6709968	0.1804384	2138	1	0.202058	1365	682	91	0.6385966	0.01076538	0.6199983	1.62836
cela1_red_6_37974900	17	57	A	C	LowerBeam	-0.1294603	0.08083337	2.565025	0.1092509	0.2133461	1.548574	2138	1	0.2565482	1181	817	140	0.9548515	-0.001757488	0.9352087	1.656379
cela1_red_6_37974900	17	57	A	C	CoronetTrayJunc	0.319048	0.3703958	0.7419591	0.389034	0.4785235	0.5022263	2138	1	0.2565482	1181	817	140	0.9548515	-0.001757488	0.9352087	1.47734
cela1_red_6_37974900	17	57	A	C	UpperBeam	-0.1682596	0.08014987	4.407113	0.03578936	0.06067128	3.518939	2138	1	0.2565482	1181	817	140	0.9548515	-0.001757488	0.9352087	1.252398
cela1_red_6_37974900	17	57	A	C	TrayLength	-0.4409362	0.3225078	1.869266	0.1715592	0.2402785	1.37896	2138	1	0.2565482	1181	817	140	0.9548515	-0.001757488	0.9352087	1.355562
cela1_red_6_37974900	17	57	A	C	Length	-1.183505	0.5526479	4.586095	0.03223237	0.06689707	3.357561	2138	1	0.2565482	1181	817	140	0.9548515	-0.001757488	0.9352087	1.365901
cela1_red_6_37974900	17	57	A	C	CoronetBrowJunc	-0.01475742	0.07303563	0.04082735	0.8398716	0.8642523	0.02922858	2138	1	0.2565482	1181	817	140	0.9548515	-0.001757488	0.9352087	1.396829
cela1_red_6_37974900	17	57	A	C	Form	-0.08844279	0.0564916	2.451078	0.1174442	0.2198663	1.505243	2138	1	0.2565482	1181	817	140	0.9548515	-0.001757488	0.9352087	1.62836
cela1_red_6_37974900	17	57	A	C	BrowLength	-0.7714893	0.3332393	5.359786	0.0206063	0.06987776	3.285889	2138	1	0.2565482	1181	817	140	0.9548515	-0.001757488	0.9352087	1.631152
cela1_red_6_37974900	17	57	A	C	AntlerWt	-21.54257	14.72348	2.140789	0.1434281	0.1914629	1.706325	2138	1	0.2565482	1181	817	140	0.9548515	-0.001757488	0.9352087	1.25462
cela1_red_6_37974900	17	57	A	C	CoronetCirc	-0.2005555	0.1220944	2.698222	0.1004602	0.1724712	1.861332	2138	1	0.2565482	1181	817	140	0.9548515	-0.001757488	0.9352087	1.449619
cela1_red_6_3799919	17	10	A	G	CoronetTrayJunc	-0.07054177	0.3792983	0.03458842	0.8524607	0.8783889	0.02341263	2138	1	0.2944341	1056	905	177	0.405103	-0.01879132	0.383656	1.47734
cela1_red_6_3799919	17	10	A	G	UpperBeam	-0.119871	0.08120664	2.178941	0.1399107	0.1871623	1.739815	2138	1	0.2944341	1056	905	177	0.405103	-0.01879132	0.383656	1.252398
cela1_red_6_3799919	17	10	A	G	TrayLength	-0.4981837	0.3244558	2.357588	0.1246748	0.1872408	1.739195	2138	1	0.2944341	1056	905	177	0.405103	-0.01879132	0.383656	1.355562
cela1_red_6_3799919	17	10	A	G	Length	-0.2113851	0.5662538	0.1393562	0.7089218	0.7494128	0.1020252	2138	1	0.2944341	1056	905	177	0.405103	-0.01879132	0.383656	1.365901
cela1_red_6_3799919	17	10	A	G	AntlerWt	-11.52935	14.56833	0.6263103	0.428712	0.4798504	0.4992033	2138	1	0.2944341	1056	905	177	0.405103	-0.01879132	0.383656	1.25462
cela1_red_6_3799919	17	10	A	G	BrowLength	-0.2337399	0.3339622	0.489859	0.4839902	0.5836852	0.3003147	2138	1	0.2944341	1056	905	177	0.405103	-0.01879132	0.383656	1.631152
cela1_red_6_3799919	17	10	A	G	Form	-0.08488456	0.05823622	2.12457	0.1449534	0.253351	1.30473	2138	1	0.2944341	1056	905	177	0.405103	-0.01879132	0.383656	1.62836
cela1_red_6_3799919	17	10	A	G	CoronetBrowJunc	0.1111126	0.07313884	2.307974	0.1287117	0.1986469	1.652295	2138	1	0.2944341	1056	905	177	0.405103	-0.01879132	0.383656	1.396829
cela1_red_6_3799919	17	10	A	G	LowerBeam	0.02444498	0.08057866	0.09203206	0.7616095	0.8136528	0.05556221	2138	1	0.2944341	1056	905	177	0.405103	-0.01879132	0.383656	1.656379
cela1_red_6_3799919	17	10	A	G	CoronetCirc	-0.02498003	0.1238306	0.04069397	0.8401298	0.8669393	0.02807218	2138	1	0.2944341	1056	905	177	0.405103	-0.01879132	0.383656	1.449619
cela1_red_6_38075092	17	57	A	G	TrayLength	0.02400643	0.2879007	0.00695296	0.9335459	0.9429055	0.005129207	2138	1	0.4789523	591	1046	501	0.3629842	0.01977846	0.3604356	1.355562
cela1_red_6_38075092	17	57	A	G	Form	-0.08344416	0.05242725	2.533248	0.1114706	0.2122951	1.555706	2138	1	0.4789523	591	1046	501	0.3629842	0.01977846	0.3604356	1.62836
cela1_red_6_38075092	17	57	A	G	Length	-0.2775507	0.4951747	0.3141722	0.5751312	0.6315157	0.230011	2138	1	0.4789523	591	1046	501	0.3629842	0.01977846	0.3604356	1.365901
cela1_red_6_38075092	17	57	A	G	AntlerWt	2.226604	12.95848	0.02952419	0.8635743	0.8780807	0.02353238	2138	1	0.4789523	591	1046	501	0.3629842	0.01977846	0.3604356	1.25462
cela1_red_6_38075092	17	57	A	G	UpperBeam	0.00554712	0.07147417	0.006023333	0.9381382	0.9447109	0.004809439	2138	1	0.4789523	591	1046	501	0.3629842	0.01977846	0.3604356	1.252398
cela1_red_6_38075092	17	57	A	G	CoronetCirc	-0.2396149	0.1102638	4.722387	0.02977239	0.07108993	3.257673	2138	1	0.4789523	591	1046	501	0.3629842	0.01977846	0.3604356	1.449619
cela1_red_6_38075092	17	57	A	G	CoronetTrayJunc	-0.2201516	0.3307784	0.4429648	0.5056949	0.5839831	0.2998394	2138	1	0.4789523	591	1046	501	0.3629842	0.01977846	0.3604356	1.47734
cela1_red_6_38075092	17	57	A	G	CoronetBrowJunc	0.04883209	0.06436225	0.5756363	0.4480279	0.5209045	0.4121021	2138	1	0.4789523	591	1046	501	0.3629842	0.01977846	0.3604356	1.396829
cela1_red_6_38075092	17	57	A	G	LowerBeam	-0.04757887	0.07093351	0.4499097	0.5023778	0.6022454	0.2716225	2138	1	0.4789523	591	1046	501	0.3629842	0.01977846	0.3604356	1.656379
cela1_red_6_38075092	17	57	A	G	BrowLength	0.5434409	0.2961295	3.367761	0.06648405	0.1507494	2.064652	2138	1	0.4789523	591	1046	501	0.3629842	0.01977846	0.3604356	1.631152
cela1_red_6_38130970	17	57	A	C	CoronetCirc	-0.05146881	0.1327222	0.1503837	0.6981689	0.7473867	0.1037401	2138	1	0.1922357	1392	670	76	0.7277425	-0.009063155	0.6740158	1.449619
cela1_red_6_38130970	17	57	A	C	CoronetTrayJunc	0.4772933	0.400023	1.423642	0.2328049	0.3262685	0.9636521	2138	1	0.1922357	1392	670	76	0.7277425	-0.009063155	0.6740158	1.47734
cela1_red_6_38130970	17	57	A	C	AntlerWt	-8.551532	15.62904	0.2993804	0.5842711	0.6252028	0.2386225	2138	1	0.1922357	1392	670	76	0.7277425	-0.009063155	0.6740158	1.25462
cela1_red_6_38130970	17	57	A	C	UpperBeam	-0.07902751	0.08599213	0.844577	0.358091	0.4115329	0.6743677	2138	1	0.1922357	1392	670	76	0.7277425	-0.009063155	0.6740158	1.252398
cela1_red_6_38130970	17	57	A	C	BrowLength	-0.6262692	0.3597666	3.030263	0.08172477	0.1728854	1.857744	2138	1	0.1922357	1392	670	76	0.7277425	-0.009063155	0.6740158	1.631152
cela1_red_6_38130970	17	57	A	C	Length	-0.6545647	0.5940968	1.213922	0.2705568	0.3458207	0.8887336	2138	1	0.1922357	1392	670	76	0.7277425	-0.009063155	0.6740158	1.365901
cela1_red_6_38130970	17	57	A	C	Form	-0.05079806	0.06114449	0.6902075	0.4060938	0.5150139	0.4238667	2138	1	0.1922357	1392	670	76	0.7277425	-0.009063155	0.6740158	1.62836
cela1_red_6_38130970	17	57	A	C	CoronetBrowJunc	-0.008696202	0.07919078	0.01205897	0.9125574	0.9259715	0.008633098	2138	1	0.1922357	1392	670	76	0.7277425	-0.009063155	0.6740158	1.396829
cela1_red_6_38130970	17	57	A	C	LowerBeam	-0.07081712	0.08707695	0.6614089	0.416063	0.5274457	0.3993102	2138	1	0.1922357	1392	670	76	0.7277425	-0.009063155	0.6740158	1.656379
cela1_red_6_38130970	17	57	A	C	TrayLength	-0.03708628	0.3454619	0.01152461	0.9145091	0.9265353	0.00850172	2138	1	0.1922357	1392	670	76	0.7277425	-0.009063155	0.6740158	1.355562
cela1_red_6_38170045	17	57	G	A	BrowLength	-0.1003029	0.3004453	0.1114542	0.7384946	0.7937862	0.06832849	2137	0.9995323	0.4099204	752	1018	367	0.4746517	0.01530187	0.4794758	1.631152
cela1_red_6_38170045	17	57	G	A	Length	-0.5420737	0.5196049	1.088354	0.2968361	0.3720508	0.7968033	2137	0.9995323	0.4099204	752	1018	367	0.4746517	0.01530187	0.4794758	1.365901
cela1_red_6_38170045	17	57	G	A	CoronetBrowJunc	-0.04683651	0.06620983	0.5004078	0.479321	0.5494823	0.3582455	2137	0.9995323	0.4099204	752	1018	367	0.4746517	0.01530187	0.4794758	1.396829
cela1_red_6_38170045	17	57	G	A	LowerBeam	-0.1398978	0.07323176	3.649413	0.05608898	0.1377203	2.203248	2137	0.9995323	0.4099204	752	1018	367	0.4746517	0.01530187	0.4794758	1.656379
cela1_red_6_38170045	17	57	G	A	CoronetCirc	-0.2029806	0.1122763	3.26838	0.07062732	0.1332138	2.254647	2137	0.9995323	0.4099204	752	1018	367	0.4746517	0.01530187	0.4794758	1.449619
cela1_red_6_38170045	17	57	G	A	AntlerWt	-11.16252	13.30387	0.7039931	0.4014452	0.4538091	0.5611207	2137	0.9995323	0.4099204	752	1018	367	0.4746517	0.01530187	0.4794758	1.25462
cela1_red_6_38170045	17	57	G	A	Form	-0.1237181	0.05286413	5.477017	0.01926812	0.06665554	3.363518	2137	0.9995323	0.4099204	752	1018	367	0.4746517	0.01530187	0.4794758	1.62836
cela1_red_6_38170045	17	57	G	A	TrayLength	-0.4165935	0.2950214	1.993967	0.1579267	0.2251956	1.470952	2137	0.9995323	0.4099204	752	1018	367	0.4746517	0.01530187	0.4794758	1.355562
cela1_red_6_38170045	17	57	G	A	UpperBeam	-0.01206845	0.07342344	0.0270168	0.8694416	0.8832313	0.02157205	2137	0.9995323	0.4099204	752	1018	367	0.4746517	0.01530187	0.4794758	1.252398
cela1_red_6_38170045	17	57	G	A	CoronetTrayJunc	-0.1107199	0.3411658	0.1053223	0.7455338	0.7894651	0.07129183	2137	0.9995323	0.4099204	752	1018	367	0.4746517	0.01530187	0.4794758	1.47734
cela1_red_6_38282651	17	57	A	G	CoronetBrowJunc	-0.139999	0.09500469	2.171501	0.140589	0.2124587	1.554593	2131	0.9967259	0.1367902	1586	507	38	0.7836428	-0.007448981	0.7294805	1.396829
cela1_red_6_38282651	17	57	A	G	Form	0.04311221	0.07292329	0.3495169	0.5543868	0.6431519	0.2146435	2131	0.9967259	0.1367902	1586	507	38	0.7836428	-0.007448981	0.7294805	1.62836
cela1_red_6_38282651	17	57	A	G	TrayLength	0.2245846	0.419877	0.2860985	0.5927316	0.6459416	0.2110552	2131	0.9967259	0.1367902	1586	507	38	0.7836428	-0.007448981	0.7294805	1.355562
cela1_red_6_38282651	17	57	A	G	Length	-1.007303	0.7289092	1.909737	0.1669924	0.2370332	1.398152	2131	0.9967259	0.1367902	1586	507	38	0.7836428	-0.007448981	0.7294805	1.365901
cela1_red_6_38282651	17	57	A	G	AntlerWt	10.42766	18.40771	0.3209034	0.5710653	0.6130361	0.2557774	2131	0.9967259	0.1367902	1586	507	38	0.7836428	-0.007448981	0.7294805	1.25462
cela1_red_6_38282651	17	57	A	G	UpperBeam	-0.04268359	0.103491	0.1701049	0.6800186	0.712469	0.1358233	2131	0.9967259	0.1367902	1586	507	38	0.7836428	-0.007448981	0.7294805	1.252398
cela1_red_6_38282651	17	57	A	G	CoronetCirc	0.036731	0.1602615	0.05252998	0.818718	0.8490267	0.03623708	2131	0.9967259	0.1367902	1586	507	38	0.7836428	-0.007448981	0.7294805	1.449619
cela1_red_6_38282651	17	57	A	G	BrowLength	-0.09182876	0.4353298	0.04449597	0.8329336	0.8688156	0.02727886	2131	0.9967259	0.1367902	1586	507	38	0.7836428	-0.007448981	0.7294805	1.631152
cela1_red_6_38282651	17	57	A	G	CoronetTrayJunc	-0.3574507	0.4841722	0.5450454	0.4603492	0.5435843	0.368937	2131	0.9967259	0.1367902	1586	507	38	0.7836428	-0.007448981	0.7294805	1.47734
cela1_red_6_38282651	17	57	A	G	LowerBeam	-0.04749978	0.1045057	0.2065873	0.6494555	0.7239682	0.1247223	2131	0.9967259	0.1367902	1586	507	38	0.7836428	-0.007448981	0.7294805	1.656379
cela1_red_6_38318609	17	57	A	G	TrayLength	0.08791983	0.2818396	0.09731271	0.7550786	0.7887515	0.0717877	2138	1	0.3318522	965	927	246	0.3058753	0.02225682	0.304294	1.355562
cela1_red_6_38318609	17	57	A	G	Form	-0.02799949	0.05109504	0.3002913	0.5836999	0.6676076	0.1844134	2138	1	0.3318522	965	927	246	0.3058753	0.02225682	0.304294	1.62836
cela1_red_6_38318609	17	57	A	G	CoronetCirc	-0.07754514	0.1072363	0.522908	0.4696038	0.5481061	0.3607209	2138	1	0.3318522	965	927	246	0.3058753	0.02225682	0.304294	1.449619
cela1_red_6_38318609	17	57	A	G	CoronetBrowJunc	-0.04357529	0.06377136	0.4669056	0.4944142	0.5631607	0.334261	2138	1	0.3318522	965	927	246	0.3058753	0.02225682	0.304294	1.396829
cela1_red_6_38318609	17	57	A	G	AntlerWt	-20.95772	12.73345	2.70892	0.09978852	0.1417225	2.159156	2138	1	0.3318522	965	927	246	0.3058753	0.02225682	0.304294	1.25462
cela1_red_6_38318609	17	57	A	G	UpperBeam	0.02237156	0.07131263	0.09841459	0.7537406	0.7792298	0.0785809	2138	1	0.3318522	965	927	246	0.3058753	0.02225682	0.304294	1.252398
cela1_red_6_38318609	17	57	A	G	Length	-0.4900919	0.4834269	1.027764	0.3106844	0.3857035	0.7524441	2138	1	0.3318522	965	927	246	0.3058753	0.02225682	0.304294	1.365901
cela1_red_6_38318609	17	57	A	G	CoronetTrayJunc	0.1428361	0.3220482	0.1967136	0.6573867	0.7151841	0.1331539	2138	1	0.3318522	965	927	246	0.3058753	0.02225682	0.304294	1.47734
cela1_red_6_38318609	17	57	A	G	BrowLength	-0.275494	0.2929198	0.8845587	0.3469561	0.4614849	0.5422907	2138	1	0.3318522	965	927	246	0.3058753	0.02225682	0.304294	1.631152
cela1_red_6_38318609	17	57	A	G	LowerBeam	-0.06008795	0.0714034	0.7081692	0.4000523	0.5131982	0.4275406	2138	1	0.3318522	965	927	246	0.3058753	0.02225682	0.304294	1.656379
cela1_red_6_38333042	17	57	G	A	CoronetCirc	-0.1845407	0.1164029	2.513375	0.1128839	0.1879241	1.733817	2138	1	0.2925631	1057	911	170	0.1914018	-0.02937445	0.1725399	1.449619
cela1_red_6_38333042	17	57	G	A	UpperBeam	-0.07296658	0.07573627	0.928197	0.3353319	0.3892973	0.7411356	2138	1	0.2925631	1057	911	170	0.1914018	-0.02937445	0.1725399	1.252398
cela1_red_6_38333042	17	57	G	A	Form	0.01320112	0.05603833	0.05549467	0.813764	0.8535365	0.03408011	2138	1	0.2925631	1057	911	170	0.1914018	-0.02937445	0.1725399	1.62836
cela1_red_6_38333042	17	57	G	A	BrowLength	0.4770482	0.3193366	2.231654	0.135209	0.2421307	1.368146	2138	1	0.2925631	1057	911	170	0.1914018	-0.02937445	0.1725399	1.631152
cela1_red_6_38333042	17	57	G	A	Length	-0.58098	0.5208526	1.244207	0.2646617	0.3398741	0.9109061	2138	1	0.2925631	1057	911	170	0.1914018	-0.02937445	0.1725399	1.365901
cela1_red_6_38333042	17	57	G	A	AntlerWt	9.838293	14.05239	0.4901612	0.4838554	0.5319395	0.3906851	2138	1	0.2925631	1057	911	170	0.1914018	-0.02937445	0.1725399	1.25462
cela1_red_6_38333042	17	57	G	A	LowerBeam	-0.05710727	0.07680635	0.5528261	0.4571652	0.5634558	0.3337559	2138	1	0.2925631	1057	911	170	0.1914018	-0.02937445	0.1725399	1.656379
cela1_red_6_38333042	17	57	G	A	CoronetBrowJunc	0.04881219	0.06904646	0.4997742	0.4795994	0.5497351	0.3577919	2138	1	0.2925631	1057	911	170	0.1914018	-0.02937445	0.1725399	1.396829
cela1_red_6_38333042	17	57	G	A	CoronetTrayJunc	-0.483925	0.3505745	1.905441	0.1674706	0.2560889	1.289778	2138	1	0.2925631	1057	911	170	0.1914018	-0.02937445	0.1725399	1.47734
cela1_red_6_38333042	17	57	G	A	TrayLength	-0.07186123	0.308788	0.05415873	0.8159786	0.8415726	0.03995296	2138	1	0.2925631	1057	911	170	0.1914018	-0.02937445	0.1725399	1.355562
cela1_red_6_38385809	17	57	A	G	CoronetCirc	0.06914072	0.153769	0.2021764	0.6529699	0.7088099	0.1394686	2138	1	0.1190365	1653	461	24	0.2163576	-0.028076	0.1817277	1.449619
cela1_red_6_38385809	17	57	A	G	UpperBeam	0.0110749	0.1035254	0.0114442	0.9148068	0.9238446	0.00913783	2138	1	0.1190365	1653	461	24	0.2163576	-0.028076	0.1817277	1.252398
cela1_red_6_38385809	17	57	A	G	BrowLength	0.6325468	0.4277292	2.186993	0.1391808	0.246899	1.340766	2138	1	0.1190365	1653	461	24	0.2163576	-0.028076	0.1817277	1.631152
cela1_red_6_38385809	17	57	A	G	AntlerWt	24.10916	18.32385	1.731135	0.1882661	0.2401338	1.379808	2138	1	0.1190365	1653	461	24	0.2163576	-0.028076	0.1817277	1.25462
cela1_red_6_38385809	17	57	A	G	LowerBeam	0.02757131	0.1016321	0.07359586	0.7861714	0.8330523	0.04443179	2138	1	0.1190365	1653	461	24	0.2163576	-0.028076	0.1817277	1.656379
cela1_red_6_38385809	17	57	A	G	CoronetTrayJunc	-0.9017095	0.471917	3.650918	0.05603832	0.1159436	2.471278	2138	1	0.1190365	1653	461	24	0.2163576	-0.028076	0.1817277	1.47734
cela1_red_6_38385809	17	57	A	G	TrayLength	0.7264606	0.4124357	3.102499	0.07817223	0.1303176	2.288717	2138	1	0.1190365	1653	461	24	0.2163576	-0.028076	0.1817277	1.355562
cela1_red_6_38385809	17	57	A	G	Length	-0.001498116	0.6979282	4.607542e-06	0.9982873	0.9985346	3.373263e-06	2138	1	0.1190365	1653	461	24	0.2163576	-0.028076	0.1817277	1.365901
cela1_red_6_38385809	17	57	A	G	CoronetBrowJunc	0.0243889	0.09199757	0.07028001	0.7909295	0.8225179	0.05031395	2138	1	0.1190365	1653	461	24	0.2163576	-0.028076	0.1817277	1.396829
cela1_red_6_38385809	17	57	A	G	Form	0.06889469	0.07476521	0.8491263	0.3567996	0.470219	0.5214612	2138	1	0.1190365	1653	461	24	0.2163576	-0.028076	0.1817277	1.62836
cela1_red_6_38543831	17	57	A	C	BrowLength	0.4210496	0.4250255	0.9813787	0.3218587	0.4379501	0.6016475	2138	1	0.1286249	1622	482	34	0.8473927	-0.005724882	0.7902576	1.631152
cela1_red_6_38543831	17	57	A	C	LowerBeam	-0.1027418	0.1033559	0.9881518	0.3201945	0.4398883	0.5965736	2138	1	0.1286249	1622	482	34	0.8473927	-0.005724882	0.7902576	1.656379
cela1_red_6_38543831	17	57	A	C	CoronetTrayJunc	-0.130505	0.4756692	0.07527384	0.7838074	0.8214145	0.05095228	2138	1	0.1286249	1622	482	34	0.8473927	-0.005724882	0.7902576	1.47734
cela1_red_6_38543831	17	57	A	C	TrayLength	-0.06820794	0.4155464	0.02694206	0.8696207	0.8878862	0.01987519	2138	1	0.1286249	1622	482	34	0.8473927	-0.005724882	0.7902576	1.355562
cela1_red_6_38543831	17	57	A	C	UpperBeam	-0.08992009	0.1026251	0.767726	0.3809214	0.4336587	0.6130047	2138	1	0.1286249	1622	482	34	0.8473927	-0.005724882	0.7902576	1.252398
cela1_red_6_38543831	17	57	A	C	CoronetBrowJunc	-0.06733587	0.09339912	0.5197655	0.4709417	0.5418597	0.3721038	2138	1	0.1286249	1622	482	34	0.8473927	-0.005724882	0.7902576	1.396829
cela1_red_6_38543831	17	57	A	C	Length	-0.6025914	0.7225134	0.6955912	0.4042691	0.4754617	0.5092546	2138	1	0.1286249	1622	482	34	0.8473927	-0.005724882	0.7902576	1.365901
cela1_red_6_38543831	17	57	A	C	Form	0.05070902	0.07394697	0.4702509	0.4928718	0.5909982	0.2887881	2138	1	0.1286249	1622	482	34	0.8473927	-0.005724882	0.7902576	1.62836
cela1_red_6_38543831	17	57	A	C	CoronetCirc	-0.05505132	0.1572596	0.1225466	0.7262888	0.7712406	0.08453706	2138	1	0.1286249	1622	482	34	0.8473927	-0.005724882	0.7902576	1.449619
cela1_red_6_38543831	17	57	A	C	AntlerWt	-8.313317	19.13708	0.1887111	0.6639915	0.698141	0.150413	2138	1	0.1286249	1622	482	34	0.8473927	-0.005724882	0.7902576	1.25462
cela1_red_6_38584796	17	57	A	G	CoronetBrowJunc	-0.2594802	0.08279536	9.821925	0.001724438	0.008008443	7.031585	2137	0.9995323	0.1665887	1483	596	58	0.8764585	-0.004400381	0.8384296	1.396829
cela1_red_6_38584796	17	57	A	G	TrayLength	0.05434119	0.3635074	0.02234764	0.881166	0.8978345	0.01648588	2137	0.9995323	0.1665887	1483	596	58	0.8764585	-0.004400381	0.8384296	1.355562
cela1_red_6_38584796	17	57	A	G	Form	0.05390214	0.06796016	0.6290762	0.4276944	0.5342374	0.3863251	2137	0.9995323	0.1665887	1483	596	58	0.8764585	-0.004400381	0.8384296	1.62836
cela1_red_6_38584796	17	57	A	G	UpperBeam	-0.1372222	0.0926429	2.193939	0.1385545	0.1856518	1.751791	2137	0.9995323	0.1665887	1483	596	58	0.8764585	-0.004400381	0.8384296	1.252398
cela1_red_6_38584796	17	57	A	G	AntlerWt	-15.58265	17.00744	0.8394698	0.3595485	0.4133645	0.669103	2137	0.9995323	0.1665887	1483	596	58	0.8764585	-0.004400381	0.8384296	1.25462
cela1_red_6_38584796	17	57	A	G	LowerBeam	-0.07614694	0.09244408	0.6784951	0.4101054	0.5221596	0.4096256	2137	0.9995323	0.1665887	1483	596	58	0.8764585	-0.004400381	0.8384296	1.656379
cela1_red_6_38584796	17	57	A	G	Length	-1.511082	0.6447084	5.493506	0.01908723	0.04491328	4.021893	2137	0.9995323	0.1665887	1483	596	58	0.8764585	-0.004400381	0.8384296	1.365901
cela1_red_6_38584796	17	57	A	G	CoronetTrayJunc	-0.6988011	0.4253758	2.698743	0.1004274	0.176511	1.826758	2137	0.9995323	0.1665887	1483	596	58	0.8764585	-0.004400381	0.8384296	1.47734
cela1_red_6_38584796	17	57	A	G	BrowLength	-1.029221	0.380715	7.308318	0.006863616	0.03428443	4.480463	2137	0.9995323	0.1665887	1483	596	58	0.8764585	-0.004400381	0.8384296	1.631152
cela1_red_6_38584796	17	57	A	G	CoronetCirc	-0.2103852	0.1419473	2.196725	0.1383043	0.2183199	1.515381	2137	0.9995323	0.1665887	1483	596	58	0.8764585	-0.004400381	0.8384296	1.449619
cela1_red_6_38636647	17	57	G	A	CoronetBrowJunc	0.02281769	0.06881106	0.109958	0.7401919	0.77904	0.07871973	2136	0.9990645	0.3822566	815	1009	312	1	-0.0002229964	0.9917769	1.396829
cela1_red_6_38636647	17	57	G	A	Form	-0.1009664	0.05338447	3.577039	0.05858348	0.1383054	2.196713	2136	0.9990645	0.3822566	815	1009	312	1	-0.0002229964	0.9917769	1.62836
cela1_red_6_38636647	17	57	G	A	CoronetCirc	-0.1501698	0.1171073	1.644361	0.1997282	0.2868516	1.13434	2136	0.9990645	0.3822566	815	1009	312	1	-0.0002229964	0.9917769	1.449619
cela1_red_6_38636647	17	57	G	A	AntlerWt	3.632986	13.31397	0.07445811	0.784953	0.8075308	0.05934716	2136	0.9990645	0.3822566	815	1009	312	1	-0.0002229964	0.9917769	1.25462
cela1_red_6_38636647	17	57	G	A	UpperBeam	0.0145511	0.07633737	0.03633436	0.8488267	0.8647517	0.02901183	2136	0.9990645	0.3822566	815	1009	312	1	-0.0002229964	0.9917769	1.252398
cela1_red_6_38636647	17	57	G	A	TrayLength	0.1673345	0.3074536	0.2962184	0.5862629	0.6401694	0.2185207	2136	0.9990645	0.3822566	815	1009	312	1	-0.0002229964	0.9917769	1.355562
cela1_red_6_38636647	17	57	G	A	Length	0.004482023	0.5299477	7.152898e-05	0.993252	0.9942261	5.236763e-05	2136	0.9990645	0.3822566	815	1009	312	1	-0.0002229964	0.9917769	1.365901
cela1_red_6_38636647	17	57	G	A	CoronetTrayJunc	-0.0559615	0.3485839	0.02577294	0.8724561	0.8949199	0.0174455	2136	0.9990645	0.3822566	815	1009	312	1	-0.0002229964	0.9917769	1.47734
cela1_red_6_38636647	17	57	G	A	LowerBeam	-0.01864485	0.07526557	0.06136559	0.8043504	0.8473673	0.03704804	2136	0.9990645	0.3822566	815	1009	312	1	-0.0002229964	0.9917769	1.656379
cela1_red_6_38636647	17	57	G	A	BrowLength	0.1452966	0.3181394	0.2085814	0.6478816	0.720647	0.1278737	2136	0.9990645	0.3822566	815	1009	312	1	-0.0002229964	0.9917769	1.631152
cela1_red_6_38680109	17	57	A	C	Length	-0.4323741	0.5175311	0.6979855	0.4034614	0.4747031	0.5110075	2136	0.9990645	0.3944288	772	1043	321	0.3191745	-0.02216079	0.3053783	1.365901
cela1_red_6_38680109	17	57	A	C	TrayLength	-0.453875	0.2989817	2.304535	0.1289969	0.1922804	1.700058	2136	0.9990645	0.3944288	772	1043	321	0.3191745	-0.02216079	0.3053783	1.355562
cela1_red_6_38680109	17	57	A	C	AntlerWt	-8.637811	13.18314	0.429309	0.5123282	0.5585721	0.3421826	2136	0.9990645	0.3944288	772	1043	321	0.3191745	-0.02216079	0.3053783	1.25462
cela1_red_6_38680109	17	57	A	C	UpperBeam	0.03831586	0.07337072	0.2727167	0.6015152	0.6407554	0.2177555	2136	0.9990645	0.3944288	772	1043	321	0.3191745	-0.02216079	0.3053783	1.252398
cela1_red_6_38680109	17	57	A	C	CoronetCirc	-0.1160293	0.1127223	1.059536	0.303321	0.3925896	0.7309063	2136	0.9990645	0.3944288	772	1043	321	0.3191745	-0.02216079	0.3053783	1.449619
cela1_red_6_38680109	17	57	A	C	CoronetBrowJunc	0.006283346	0.06701498	0.008790998	0.9252995	0.9367687	0.006293538	2136	0.9990645	0.3944288	772	1043	321	0.3191745	-0.02216079	0.3053783	1.396829
cela1_red_6_38680109	17	57	A	C	CoronetTrayJunc	-0.04943232	0.3449949	0.02053036	0.8860657	0.9061589	0.01389684	2136	0.9990645	0.3944288	772	1043	321	0.3191745	-0.02216079	0.3053783	1.47734
cela1_red_6_38680109	17	57	A	C	BrowLength	-0.0003979635	0.3061119	1.690154e-06	0.9989627	0.9991878	1.036172e-06	2136	0.9990645	0.3944288	772	1043	321	0.3191745	-0.02216079	0.3053783	1.631152
cela1_red_6_38680109	17	57	A	C	Form	-0.08867439	0.05349152	2.748062	0.09737237	0.1939142	1.687626	2136	0.9990645	0.3944288	772	1043	321	0.3191745	-0.02216079	0.3053783	1.62836
cela1_red_6_38680109	17	57	A	C	LowerBeam	-0.1152606	0.07359246	2.452987	0.1173015	0.2236285	1.480933	2136	0.9990645	0.3944288	772	1043	321	0.3191745	-0.02216079	0.3053783	1.656379
cela1_red_6_38768933	17	57	A	G	CoronetTrayJunc	0.1400027	0.3628998	0.148833	0.6996531	0.7509388	0.1007439	2135	0.9985968	0.3309133	948	961	226	0.4637153	-0.01648005	0.4457032	1.47734
cela1_red_6_38768933	17	57	A	G	Length	1.333888	0.5543731	5.789412	0.01612298	0.03951634	4.238531	2135	0.9985968	0.3309133	948	961	226	0.4637153	-0.01648005	0.4457032	1.365901
cela1_red_6_38768933	17	57	A	G	UpperBeam	0.0501497	0.0765536	0.4291464	0.5124081	0.558298	0.3426597	2135	0.9985968	0.3309133	948	961	226	0.4637153	-0.01648005	0.4457032	1.252398
cela1_red_6_38768933	17	57	A	G	BrowLength	-0.01300432	0.3198139	0.001653411	0.9675652	0.9746014	0.001013646	2135	0.9985968	0.3309133	948	961	226	0.4637153	-0.01648005	0.4457032	1.631152
cela1_red_6_38768933	17	57	A	G	AntlerWt	14.25218	13.35954	1.138098	0.2860546	0.3408781	0.9071259	2135	0.9985968	0.3309133	948	961	226	0.4637153	-0.01648005	0.4457032	1.25462
cela1_red_6_38768933	17	57	A	G	LowerBeam	0.1305102	0.07714464	2.862052	0.09069175	0.1886797	1.727897	2135	0.9985968	0.3309133	948	961	226	0.4637153	-0.01648005	0.4457032	1.656379
cela1_red_6_38768933	17	57	A	G	Form	0.07558724	0.05557898	1.849591	0.1738309	0.2865284	1.135862	2135	0.9985968	0.3309133	948	961	226	0.4637153	-0.01648005	0.4457032	1.62836
cela1_red_6_38768933	17	57	A	G	CoronetBrowJunc	0.1602774	0.07061234	5.152088	0.02321844	0.05479163	3.688416	2135	0.9985968	0.3309133	948	961	226	0.4637153	-0.01648005	0.4457032	1.396829
cela1_red_6_38768933	17	57	A	G	TrayLength	0.008604614	0.3144064	0.0007489967	0.9781664	0.9812466	0.0005525358	2135	0.9985968	0.3309133	948	961	226	0.4637153	-0.01648005	0.4457032	1.355562
cela1_red_6_38768933	17	57	A	G	CoronetCirc	0.2295077	0.117632	3.806657	0.05104925	0.1051283	2.62597	2135	0.9985968	0.3309133	948	961	226	0.4637153	-0.01648005	0.4457032	1.449619
cela1_red_6_38773580	17	57	A	G	CoronetTrayJunc	1.371065	0.7886584	3.022306	0.08212662	0.1526292	2.045775	2138	1	0.04840973	1933	203	2	0.2349922	-0.03056574	0.1114032	1.47734
cela1_red_6_38773580	17	57	A	G	UpperBeam	0.06519338	0.1690256	0.1487654	0.699718	0.7303567	0.1187844	2138	1	0.04840973	1933	203	2	0.2349922	-0.03056574	0.1114032	1.252398
cela1_red_6_38773580	17	57	A	G	LowerBeam	-0.1033079	0.1689546	0.3738753	0.5408994	0.6347168	0.2257185	2138	1	0.04840973	1933	203	2	0.2349922	-0.03056574	0.1114032	1.656379
cela1_red_6_38773580	17	57	A	G	Form	0.1106466	0.1127166	0.963608	0.3262795	0.441737	0.5917661	2138	1	0.04840973	1933	203	2	0.2349922	-0.03056574	0.1114032	1.62836
cela1_red_6_38773580	17	57	A	G	AntlerWt	2.217484	30.78768	0.005187607	0.942582	0.9487294	0.004134804	2138	1	0.04840973	1933	203	2	0.2349922	-0.03056574	0.1114032	1.25462
cela1_red_6_38773580	17	57	A	G	TrayLength	-0.2211487	0.6946055	0.101366	0.7501965	0.7845032	0.0747778	2138	1	0.04840973	1933	203	2	0.2349922	-0.03056574	0.1114032	1.355562
cela1_red_6_38773580	17	57	A	G	Length	-0.3862135	1.178291	0.107436	0.7430823	0.7791274	0.07865578	2138	1	0.04840973	1933	203	2	0.2349922	-0.03056574	0.1114032	1.365901
cela1_red_6_38773580	17	57	A	G	CoronetBrowJunc	0.001216854	0.1532005	6.308938e-05	0.9936626	0.9946378	4.516613e-05	2138	1	0.04840973	1933	203	2	0.2349922	-0.03056574	0.1114032	1.396829
cela1_red_6_38773580	17	57	A	G	BrowLength	1.501327	0.6955271	4.659321	0.0308854	0.09100757	2.85646	2138	1	0.04840973	1933	203	2	0.2349922	-0.03056574	0.1114032	1.631152
cela1_red_6_38773580	17	57	A	G	CoronetCirc	0.1234603	0.2565776	0.2315351	0.6303879	0.6894132	0.1597213	2138	1	0.04840973	1933	203	2	0.2349922	-0.03056574	0.1114032	1.449619
cela1_red_6_38782105	17	57	G	A	AntlerWt	-9.532608	15.51892	0.3773121	0.5390453	0.58342	0.3007382	2138	1	0.2268475	1271	764	103	0.422779	-0.01872384	0.3840062	1.25462
cela1_red_6_38782105	17	57	G	A	LowerBeam	-0.1847063	0.08546873	4.670346	0.03068774	0.09311887	2.819613	2138	1	0.2268475	1271	764	103	0.422779	-0.01872384	0.3840062	1.656379
cela1_red_6_38782105	17	57	G	A	TrayLength	-0.7046441	0.3359694	4.39886	0.03596297	0.07163977	3.245044	2138	1	0.2268475	1271	764	103	0.422779	-0.01872384	0.3840062	1.355562
cela1_red_6_38782105	17	57	G	A	CoronetBrowJunc	-0.05893963	0.0780946	0.5696038	0.4504164	0.5230967	0.4077833	2138	1	0.2268475	1271	764	103	0.422779	-0.01872384	0.3840062	1.396829
cela1_red_6_38782105	17	57	G	A	UpperBeam	-0.03746356	0.08616185	0.189055	0.6637043	0.697625	0.1509543	2138	1	0.2268475	1271	764	103	0.422779	-0.01872384	0.3840062	1.252398
cela1_red_6_38782105	17	57	G	A	Length	-0.7655436	0.5968137	1.645365	0.1995909	0.272404	1.204601	2138	1	0.2268475	1271	764	103	0.422779	-0.01872384	0.3840062	1.365901
cela1_red_6_38782105	17	57	G	A	CoronetCirc	-0.1220485	0.1316223	0.8598157	0.3537903	0.4412105	0.593132	2138	1	0.2268475	1271	764	103	0.422779	-0.01872384	0.3840062	1.449619
cela1_red_6_38782105	17	57	G	A	CoronetTrayJunc	0.2478151	0.3977321	0.3882168	0.5332382	0.608216	0.2627809	2138	1	0.2268475	1271	764	103	0.422779	-0.01872384	0.3840062	1.47734
cela1_red_6_38782105	17	57	G	A	BrowLength	-0.05394952	0.3549437	0.02310235	0.8791912	0.905268	0.01416321	2138	1	0.2268475	1271	764	103	0.422779	-0.01872384	0.3840062	1.631152
cela1_red_6_38782105	17	57	G	A	Form	-0.05344361	0.05846096	0.8357178	0.3606244	0.4737453	0.5132268	2138	1	0.2268475	1271	764	103	0.422779	-0.01872384	0.3840062	1.62836
cela1_red_6_38920245	17	57	G	A	AntlerWt	11.70815	13.48333	0.7540188	0.3852068	0.4381991	0.6009939	2134	0.9981291	0.3910497	778	1043	313	0.2373961	-0.0262333	0.2251258	1.25462
cela1_red_6_38920245	17	57	G	A	CoronetBrowJunc	0.1647365	0.07111136	5.36663	0.0205256	0.04998362	3.842008	2134	0.9981291	0.3910497	778	1043	313	0.2373961	-0.0262333	0.2251258	1.396829
cela1_red_6_38920245	17	57	G	A	CoronetCirc	0.2327398	0.1182075	3.876602	0.04896355	0.1019852	2.674221	2134	0.9981291	0.3910497	778	1043	313	0.2373961	-0.0262333	0.2251258	1.449619
cela1_red_6_38920245	17	57	G	A	Length	1.308524	0.5588839	5.481764	0.01921586	0.04514281	4.013296	2134	0.9981291	0.3910497	778	1043	313	0.2373961	-0.0262333	0.2251258	1.365901
cela1_red_6_38920245	17	57	G	A	BrowLength	0.2506493	0.3210893	0.6093703	0.435025	0.5410578	0.3735828	2134	0.9981291	0.3910497	778	1043	313	0.2373961	-0.0262333	0.2251258	1.631152
cela1_red_6_38920245	17	57	G	A	TrayLength	0.02331084	0.316311	0.005431094	0.9412523	0.9495299	0.004006524	2134	0.9981291	0.3910497	778	1043	313	0.2373961	-0.0262333	0.2251258	1.355562
cela1_red_6_38920245	17	57	G	A	CoronetTrayJunc	0.5135318	0.3644208	1.985767	0.1587842	0.2463034	1.34415	2134	0.9981291	0.3910497	778	1043	313	0.2373961	-0.0262333	0.2251258	1.47734
cela1_red_6_38920245	17	57	G	A	UpperBeam	0.04645048	0.07697578	0.3641432	0.5462142	0.589736	0.2907567	2134	0.9981291	0.3910497	778	1043	313	0.2373961	-0.0262333	0.2251258	1.252398
cela1_red_6_38920245	17	57	G	A	LowerBeam	0.09115689	0.07783048	1.371765	0.2415089	0.362802	0.8281709	2134	0.9981291	0.3910497	778	1043	313	0.2373961	-0.0262333	0.2251258	1.656379
cela1_red_6_38920245	17	57	G	A	Form	0.08376704	0.05433304	2.376941	0.1231385	0.2269755	1.459715	2134	0.9981291	0.3910497	778	1043	313	0.2373961	-0.0262333	0.2251258	1.62836
cela1_red_6_38979918	17	57	G	A	CoronetTrayJunc	0.2087136	0.3777572	0.3052643	0.5806008	0.6494209	0.206631	2138	1	0.2888213	1073	895	170	0.3997779	-0.01900744	0.3781097	1.47734
cela1_red_6_38979918	17	57	G	A	TrayLength	0.01152464	0.3326325	0.001200398	0.9723614	0.9762601	0.0008855349	2138	1	0.2888213	1073	895	170	0.3997779	-0.01900744	0.3781097	1.355562
cela1_red_6_38979918	17	57	G	A	LowerBeam	0.1848898	0.08196877	5.087788	0.0240949	0.07966938	3.071634	2138	1	0.2888213	1073	895	170	0.3997779	-0.01900744	0.3781097	1.656379
cela1_red_6_38979918	17	57	G	A	CoronetBrowJunc	0.159085	0.07436023	4.57696	0.03240465	0.07027103	3.276678	2138	1	0.2888213	1073	895	170	0.3997779	-0.01900744	0.3781097	1.396829
cela1_red_6_38979918	17	57	G	A	Length	1.488423	0.5850684	6.472011	0.01095865	0.02949866	4.738274	2138	1	0.2888213	1073	895	170	0.3997779	-0.01900744	0.3781097	1.365901
cela1_red_6_38979918	17	57	G	A	AntlerWt	16.51574	14.22163	1.348643	0.2455155	0.2998319	1.074942	2138	1	0.2888213	1073	895	170	0.3997779	-0.01900744	0.3781097	1.25462
cela1_red_6_38979918	17	57	G	A	BrowLength	0.08207493	0.3414607	0.05777494	0.8100479	0.8507189	0.03541971	2138	1	0.2888213	1073	895	170	0.3997779	-0.01900744	0.3781097	1.631152
cela1_red_6_38979918	17	57	G	A	CoronetCirc	0.2782596	0.1242469	5.015669	0.02511892	0.06287069	3.45999	2138	1	0.2888213	1073	895	170	0.3997779	-0.01900744	0.3781097	1.449619
cela1_red_6_38979918	17	57	G	A	UpperBeam	0.1035743	0.08064363	1.649544	0.199021	0.2511116	1.317108	2138	1	0.2888213	1073	895	170	0.3997779	-0.01900744	0.3781097	1.252398
cela1_red_6_38979918	17	57	G	A	Form	0.09693959	0.05729608	2.862546	0.09066387	0.1848826	1.757933	2138	1	0.2888213	1073	895	170	0.3997779	-0.01900744	0.3781097	1.62836
cela1_red_6_39092060	17	57	A	G	BrowLength	-0.3254941	0.3385652	0.9242756	0.3363548	0.4515973	0.5666397	2109	0.9864359	0.2861546	1076	859	174	0.915094	0.003030864	0.8893503	1.631152
cela1_red_6_39092060	17	57	A	G	AntlerWt	8.517711	14.41278	0.349261	0.5545318	0.597765	0.27838	2109	0.9864359	0.2861546	1076	859	174	0.915094	0.003030864	0.8893503	1.25462
cela1_red_6_39092060	17	57	A	G	CoronetCirc	-0.02601742	0.1255486	0.04294424	0.8358303	0.863345	0.02962449	2109	0.9864359	0.2861546	1076	859	174	0.915094	0.003030864	0.8893503	1.449619
cela1_red_6_39092060	17	57	A	G	UpperBeam	-0.03844063	0.08109085	0.2247177	0.6354686	0.6718637	0.1794299	2109	0.9864359	0.2861546	1076	859	174	0.915094	0.003030864	0.8893503	1.252398
cela1_red_6_39092060	17	57	A	G	TrayLength	-0.449597	0.3270614	1.88968	0.169238	0.2377276	1.394019	2109	0.9864359	0.2861546	1076	859	174	0.915094	0.003030864	0.8893503	1.355562
cela1_red_6_39092060	17	57	A	G	LowerBeam	-0.1338139	0.08189309	2.66998	0.1022573	0.2042196	1.611938	2109	0.9864359	0.2861546	1076	859	174	0.915094	0.003030864	0.8893503	1.656379
cela1_red_6_39092060	17	57	A	G	Form	-0.04720158	0.05714419	0.6822898	0.4087994	0.5174343	0.4190043	2109	0.9864359	0.2861546	1076	859	174	0.915094	0.003030864	0.8893503	1.62836
cela1_red_6_39092060	17	57	A	G	Length	-0.3399252	0.5684018	0.3576481	0.5498153	0.6088585	0.2618405	2109	0.9864359	0.2861546	1076	859	174	0.915094	0.003030864	0.8893503	1.365901
cela1_red_6_39092060	17	57	A	G	CoronetBrowJunc	0.03858301	0.07467664	0.2669455	0.6053882	0.6619959	0.1911082	2109	0.9864359	0.2861546	1076	859	174	0.915094	0.003030864	0.8893503	1.396829
cela1_red_6_39092060	17	57	A	G	CoronetTrayJunc	-0.2298318	0.380188	0.3654463	0.5454969	0.6189347	0.2473677	2109	0.9864359	0.2861546	1076	859	174	0.915094	0.003030864	0.8893503	1.47734
cela1_red_6_39129096	17	57	A	G	Form	0.05497773	0.0953999	0.3321068	0.5644211	0.6515498	0.2039518	2138	1	0.07507016	1829	297	12	1	-0.0003284615	0.9878756	1.62836
cela1_red_6_39129096	17	57	A	G	CoronetBrowJunc	0.009704535	0.119594	0.006584616	0.9353261	0.9452616	0.004713973	2138	1	0.07507016	1829	297	12	1	-0.0003284615	0.9878756	1.396829
cela1_red_6_39129096	17	57	A	G	CoronetCirc	0.2367412	0.2011595	1.385054	0.2392422	0.3283333	0.9554603	2138	1	0.07507016	1829	297	12	1	-0.0003284615	0.9878756	1.449619
cela1_red_6_39129096	17	57	A	G	TrayLength	0.3111446	0.5340009	0.3395006	0.5601176	0.6167584	0.25045	2138	1	0.07507016	1829	297	12	1	-0.0003284615	0.9878756	1.355562
cela1_red_6_39129096	17	57	A	G	UpperBeam	0.06210906	0.1304082	0.2268297	0.6338846	0.6704157	0.1811162	2138	1	0.07507016	1829	297	12	1	-0.0003284615	0.9878756	1.252398
cela1_red_6_39129096	17	57	A	G	BrowLength	0.5800939	0.5568106	1.085379	0.2974972	0.4146577	0.6654066	2138	1	0.07507016	1829	297	12	1	-0.0003284615	0.9878756	1.631152
cela1_red_6_39129096	17	57	A	G	Length	0.09839454	0.9049303	0.01182256	0.9134154	0.9258758	0.008655508	2138	1	0.07507016	1829	297	12	1	-0.0003284615	0.9878756	1.365901
cela1_red_6_39129096	17	57	A	G	LowerBeam	-0.03341317	0.1315845	0.06448016	0.7995501	0.8435906	0.03892839	2138	1	0.07507016	1829	297	12	1	-0.0003284615	0.9878756	1.656379
cela1_red_6_39129096	17	57	A	G	CoronetTrayJunc	-0.5697041	0.6135839	0.8620865	0.3531555	0.4449282	0.5835396	2138	1	0.07507016	1829	297	12	1	-0.0003284615	0.9878756	1.47734
cela1_red_6_39129096	17	57	A	G	AntlerWt	33.20743	24.0322	1.909341	0.1670365	0.21734	1.521848	2138	1	0.07507016	1829	297	12	1	-0.0003284615	0.9878756	1.25462
cela1_red_6_39152912	17	57	A	G	Form	0.09647437	0.0552491	3.049113	0.08078124	0.1711883	1.872506	2138	1	0.3044902	1026	922	190	0.4143284	-0.0181615	0.3999764	1.62836
cela1_red_6_39152912	17	57	A	G	CoronetCirc	0.2579764	0.1166324	4.8924	0.02697516	0.06619439	3.374955	2138	1	0.3044902	1026	922	190	0.4143284	-0.0181615	0.3999764	1.449619
cela1_red_6_39152912	17	57	A	G	CoronetBrowJunc	0.2451956	0.06955342	12.42763	0.0004230277	0.002856349	8.89703	2138	1	0.3044902	1026	922	190	0.4143284	-0.0181615	0.3999764	1.396829
cela1_red_6_39152912	17	57	A	G	UpperBeam	0.1539601	0.07533189	4.176946	0.04097749	0.06781391	3.335158	2138	1	0.3044902	1026	922	190	0.4143284	-0.0181615	0.3999764	1.252398
cela1_red_6_39152912	17	57	A	G	TrayLength	0.3502384	0.310412	1.273065	0.2591925	0.3324987	0.9391416	2138	1	0.3044902	1026	922	190	0.4143284	-0.0181615	0.3999764	1.355562
cela1_red_6_39152912	17	57	A	G	BrowLength	0.2468142	0.3182539	0.6014405	0.4380289	0.5437021	0.3687213	2138	1	0.3044902	1026	922	190	0.4143284	-0.0181615	0.3999764	1.631152
cela1_red_6_39152912	17	57	A	G	Length	1.771715	0.5435151	10.62587	0.001115168	0.005284582	7.779384	2138	1	0.3044902	1026	922	190	0.4143284	-0.0181615	0.3999764	1.365901
cela1_red_6_39152912	17	57	A	G	LowerBeam	0.2109211	0.07708919	7.486056	0.00621786	0.03351	4.519532	2138	1	0.3044902	1026	922	190	0.4143284	-0.0181615	0.3999764	1.656379
cela1_red_6_39152912	17	57	A	G	CoronetTrayJunc	0.1230584	0.3570796	0.1187661	0.7303767	0.7767671	0.08039182	2138	1	0.3044902	1026	922	190	0.4143284	-0.0181615	0.3999764	1.47734
cela1_red_6_39152912	17	57	A	G	AntlerWt	24.27764	13.81694	3.087371	0.07890221	0.1167192	2.460802	2138	1	0.3044902	1026	922	190	0.4143284	-0.0181615	0.3999764	1.25462
cela1_red_6_39157529	17	57	A	C	CoronetCirc	0.116091	0.1087476	1.139614	0.285734	0.3752678	0.7861467	2137	0.9995323	0.4899392	548	1084	505	0.5161933	-0.01491724	0.4904425	1.449619
cela1_red_6_39157529	17	57	A	C	UpperBeam	-0.02278403	0.07098801	0.1030128	0.7482437	0.7742679	0.08225239	2137	0.9995323	0.4899392	548	1084	505	0.5161933	-0.01491724	0.4904425	1.252398
cela1_red_6_39157529	17	57	A	C	Form	0.04520004	0.05174646	0.7629856	0.3823958	0.49365	0.4685609	2137	0.9995323	0.4899392	548	1084	505	0.5161933	-0.01491724	0.4904425	1.62836
cela1_red_6_39157529	17	57	A	C	TrayLength	0.4461999	0.2894744	2.375958	0.123216	0.1855318	1.752747	2137	0.9995323	0.4899392	548	1084	505	0.5161933	-0.01491724	0.4904425	1.355562
cela1_red_6_39157529	17	57	A	C	BrowLength	0.09243786	0.2938369	0.09896626	0.7530737	0.805436	0.06067261	2137	0.9995323	0.4899392	548	1084	505	0.5161933	-0.01491724	0.4904425	1.631152
cela1_red_6_39157529	17	57	A	C	Length	0.882364	0.501093	3.100694	0.07825894	0.1318937	2.270073	2137	0.9995323	0.4899392	548	1084	505	0.5161933	-0.01491724	0.4904425	1.365901
cela1_red_6_39157529	17	57	A	C	LowerBeam	0.1260758	0.07132842	3.124194	0.07713799	0.1696357	1.88616	2137	0.9995323	0.4899392	548	1084	505	0.5161933	-0.01491724	0.4904425	1.656379
cela1_red_6_39157529	17	57	A	C	CoronetTrayJunc	-0.1972671	0.3346264	0.3475274	0.5555161	0.6276664	0.2352386	2137	0.9995323	0.4899392	548	1084	505	0.5161933	-0.01491724	0.4904425	1.47734
cela1_red_6_39157529	17	57	A	C	AntlerWt	5.710157	12.54364	0.2072282	0.6489487	0.6844387	0.1651721	2137	0.9995323	0.4899392	548	1084	505	0.5161933	-0.01491724	0.4904425	1.25462
cela1_red_6_39157529	17	57	A	C	CoronetBrowJunc	0.02865879	0.06463832	0.1965784	0.657497	0.7075546	0.1407318	2137	0.9995323	0.4899392	548	1084	505	0.5161933	-0.01491724	0.4904425	1.396829
cela1_red_6_39212906	17	58	A	G	CoronetCirc	-0.2273544	0.1181257	3.704404	0.05426906	0.1099158	2.555432	2136	0.9990645	0.3019663	1031	920	185	0.329748	-0.02169607	0.3146361	1.449619
cela1_red_6_39212906	17	58	A	G	BrowLength	-0.7070444	0.3196826	4.891649	0.0269869	0.08332149	2.998892	2136	0.9990645	0.3019663	1031	920	185	0.329748	-0.02169607	0.3146361	1.631152
cela1_red_6_39212906	17	58	A	G	Form	-0.07099415	0.05518865	1.6548	0.1983069	0.3134131	1.016238	2136	0.9990645	0.3019663	1031	920	185	0.329748	-0.02169607	0.3146361	1.62836
cela1_red_6_39212906	17	58	A	G	CoronetTrayJunc	-0.2525238	0.3570943	0.5000792	0.4794653	0.5606965	0.3384997	2136	0.9990645	0.3019663	1031	920	185	0.329748	-0.02169607	0.3146361	1.47734
cela1_red_6_39212906	17	58	A	G	LowerBeam	-0.1530117	0.07735293	3.912872	0.04791766	0.1242984	2.362305	2136	0.9990645	0.3019663	1031	920	185	0.329748	-0.02169607	0.3146361	1.656379
cela1_red_6_39212906	17	58	A	G	UpperBeam	-0.1580665	0.07706089	4.207379	0.04024849	0.06682008	3.359457	2136	0.9990645	0.3019663	1031	920	185	0.329748	-0.02169607	0.3146361	1.252398
cela1_red_6_39212906	17	58	A	G	AntlerWt	-15.3126	14.17183	1.167471	0.2799214	0.3347232	0.930538	2136	0.9990645	0.3019663	1031	920	185	0.329748	-0.02169607	0.3146361	1.25462
cela1_red_6_39212906	17	58	A	G	TrayLength	-0.2993445	0.3025276	0.9790673	0.3224292	0.3954039	0.7222591	2136	0.9990645	0.3019663	1031	920	185	0.329748	-0.02169607	0.3146361	1.355562
cela1_red_6_39212906	17	58	A	G	Length	-0.6060949	0.542596	1.247751	0.2639824	0.3391872	0.9135009	2136	0.9990645	0.3019663	1031	920	185	0.329748	-0.02169607	0.3146361	1.365901
cela1_red_6_39212906	17	58	A	G	CoronetBrowJunc	-0.1439442	0.06989909	4.240773	0.0394642	0.08143641	3.035999	2136	0.9990645	0.3019663	1031	920	185	0.329748	-0.02169607	0.3146361	1.396829
cela1_red_6_39244115	17	58	G	A	BrowLength	0.4163056	0.330095	1.590547	0.207248	0.3234099	0.9751064	2135	0.9985968	0.3637002	848	1021	266	0.1345614	-0.03321933	0.1240702	1.631152
cela1_red_6_39244115	17	58	G	A	LowerBeam	-0.04844302	0.07791844	0.3865288	0.5341297	0.6290452	0.2333578	2135	0.9985968	0.3637002	848	1021	266	0.1345614	-0.03321933	0.1240702	1.656379
cela1_red_6_39244115	17	58	G	A	Form	-0.09580424	0.05552617	2.976967	0.08445743	0.1763403	1.8282	2135	0.9985968	0.3637002	848	1021	266	0.1345614	-0.03321933	0.1240702	1.62836
cela1_red_6_39244115	17	58	G	A	CoronetCirc	-0.1204982	0.1217927	0.9788564	0.3224813	0.411227	0.6752506	2135	0.9985968	0.3637002	848	1021	266	0.1345614	-0.03321933	0.1240702	1.449619
cela1_red_6_39244115	17	58	G	A	CoronetTrayJunc	-0.3016825	0.3620636	0.6942736	0.4047146	0.4930109	0.4699484	2135	0.9985968	0.3637002	848	1021	266	0.1345614	-0.03321933	0.1240702	1.47734
cela1_red_6_39244115	17	58	G	A	TrayLength	0.08375376	0.3192186	0.06883865	0.7930353	0.8217075	0.05078235	2135	0.9985968	0.3637002	848	1021	266	0.1345614	-0.03321933	0.1240702	1.355562
cela1_red_6_39244115	17	58	G	A	UpperBeam	-0.004701742	0.07929569	0.003515753	0.9527181	0.9577453	0.002807216	2135	0.9985968	0.3637002	848	1021	266	0.1345614	-0.03321933	0.1240702	1.252398
cela1_red_6_39244115	17	58	G	A	AntlerWt	-8.344617	14.24368	0.3432168	0.5579783	0.600952	0.2735624	2135	0.9985968	0.3637002	848	1021	266	0.1345614	-0.03321933	0.1240702	1.25462
cela1_red_6_39244115	17	58	G	A	CoronetBrowJunc	-0.09363227	0.0711657	1.73105	0.1882768	0.2656116	1.239271	2135	0.9985968	0.3637002	848	1021	266	0.1345614	-0.03321933	0.1240702	1.396829
cela1_red_6_39244115	17	58	G	A	Length	-0.4230272	0.5445602	0.6034549	0.4372628	0.5062549	0.4418	2135	0.9985968	0.3637002	848	1021	266	0.1345614	-0.03321933	0.1240702	1.365901
cela1_red_6_39360534	17	58	G	A	LowerBeam	-0.1019334	0.06836956	2.222836	0.1359831	0.2466841	1.341985	2137	0.9995323	0.4403369	666	1060	411	0.7923344	-0.006374418	0.7682277	1.656379
cela1_red_6_39360534	17	58	G	A	TrayLength	0.002953834	0.2695352	0.0001200995	0.9912562	0.9924899	8.859757e-05	2137	0.9995323	0.4403369	666	1060	411	0.7923344	-0.006374418	0.7682277	1.355562
cela1_red_6_39360534	17	58	G	A	UpperBeam	-0.1154872	0.06793664	2.889743	0.08914516	0.128762	2.307367	2137	0.9995323	0.4403369	666	1060	411	0.7923344	-0.006374418	0.7682277	1.252398
cela1_red_6_39360534	17	58	G	A	AntlerWt	-3.914429	12.67103	0.09543611	0.7573768	0.7826987	0.07606776	2137	0.9995323	0.4403369	666	1060	411	0.7923344	-0.006374418	0.7682277	1.25462
cela1_red_6_39360534	17	58	G	A	CoronetBrowJunc	-0.1469067	0.06238194	5.545815	0.01852493	0.04630986	3.970288	2137	0.9995323	0.4403369	666	1060	411	0.7923344	-0.006374418	0.7682277	1.396829
cela1_red_6_39360534	17	58	G	A	Form	-0.04453853	0.04841789	0.8461745	0.3576368	0.4709917	0.5196485	2137	0.9995323	0.4403369	666	1060	411	0.7923344	-0.006374418	0.7682277	1.62836
cela1_red_6_39360534	17	58	G	A	Length	-0.840486	0.4790782	3.077856	0.0793651	0.1333253	2.253352	2137	0.9995323	0.4403369	666	1060	411	0.7923344	-0.006374418	0.7682277	1.365901
cela1_red_6_39360534	17	58	G	A	CoronetCirc	-0.104358	0.1052692	0.9827631	0.3215176	0.410295	0.6779456	2137	0.9995323	0.4403369	666	1060	411	0.7923344	-0.006374418	0.7682277	1.449619
cela1_red_6_39360534	17	58	G	A	CoronetTrayJunc	0.0768391	0.3181707	0.05832356	0.8091655	0.8425032	0.03947876	2137	0.9995323	0.4403369	666	1060	411	0.7923344	-0.006374418	0.7682277	1.47734
cela1_red_6_39360534	17	58	G	A	BrowLength	-0.2280293	0.2845975	0.6419768	0.4229959	0.5304274	0.3935726	2137	0.9995323	0.4403369	666	1060	411	0.7923344	-0.006374418	0.7682277	1.631152
cela1_red_6_39463575	17	58	A	G	CoronetBrowJunc	-0.01812165	0.06482251	0.07815271	0.7798166	0.8130155	0.05595007	2137	0.9995323	0.3989237	778	1013	346	0.5885697	0.01154825	0.5935617	1.396829
cela1_red_6_39463575	17	58	A	G	CoronetCirc	0.08273684	0.1085886	0.5805365	0.4461021	0.526844	0.4004751	2137	0.9995323	0.3989237	778	1013	346	0.5885697	0.01154825	0.5935617	1.449619
cela1_red_6_39463575	17	58	A	G	TrayLength	0.2176731	0.2904955	0.5614751	0.4536665	0.519845	0.4142009	2137	0.9995323	0.3989237	778	1013	346	0.5885697	0.01154825	0.5935617	1.355562
cela1_red_6_39463575	17	58	A	G	Length	0.8360656	0.5101234	2.68615	0.1012241	0.1608116	1.966578	2137	0.9995323	0.3989237	778	1013	346	0.5885697	0.01154825	0.5935617	1.365901
cela1_red_6_39463575	17	58	A	G	BrowLength	-0.02791468	0.2985694	0.008741276	0.9255105	0.9416431	0.005358958	2137	0.9995323	0.3989237	778	1013	346	0.5885697	0.01154825	0.5935617	1.631152
cela1_red_6_39463575	17	58	A	G	UpperBeam	0.04739554	0.07193022	0.4341624	0.5099535	0.5560072	0.3466648	2137	0.9995323	0.3989237	778	1013	346	0.5885697	0.01154825	0.5935617	1.252398
cela1_red_6_39463575	17	58	A	G	CoronetTrayJunc	-0.216985	0.3337262	0.4227452	0.5155704	0.5926964	0.2861529	2137	0.9995323	0.3989237	778	1013	346	0.5885697	0.01154825	0.5935617	1.47734
cela1_red_6_39463575	17	58	A	G	LowerBeam	0.1364495	0.07178906	3.612661	0.05734129	0.1397182	2.18106	2137	0.9995323	0.3989237	778	1013	346	0.5885697	0.01154825	0.5935617	1.656379
cela1_red_6_39463575	17	58	A	G	Form	0.06442588	0.05100879	1.595257	0.2065767	0.32228	0.9796711	2137	0.9995323	0.3989237	778	1013	346	0.5885697	0.01154825	0.5935617	1.62836
cela1_red_6_39463575	17	58	A	G	AntlerWt	10.36469	12.6829	0.6678444	0.4138041	0.465638	0.5323083	2137	0.9995323	0.3989237	778	1013	346	0.5885697	0.01154825	0.5935617	1.25462
cela1_red_6_39496459	17	58	G	A	UpperBeam	-0.04751962	0.07846503	0.3667697	0.5447703	0.5883975	0.2928539	2138	1	0.2635641	1155	839	144	0.6558219	-0.01088809	0.6138932	1.252398
cela1_red_6_39496459	17	58	G	A	Length	-0.7809189	0.5542104	1.985467	0.1588157	0.2279519	1.453595	2138	1	0.2635641	1155	839	144	0.6558219	-0.01088809	0.6138932	1.365901
cela1_red_6_39496459	17	58	G	A	CoronetBrowJunc	-0.09874403	0.07140217	1.912489	0.1666871	0.2419556	1.369164	2138	1	0.2635641	1155	839	144	0.6558219	-0.01088809	0.6138932	1.396829
cela1_red_6_39496459	17	58	G	A	CoronetCirc	-0.04519144	0.1198067	0.142282	0.7060228	0.7540595	0.09815131	2138	1	0.2635641	1155	839	144	0.6558219	-0.01088809	0.6138932	1.449619
cela1_red_6_39496459	17	58	G	A	TrayLength	0.3607809	0.3230702	1.247077	0.2641115	0.3374828	0.9199702	2138	1	0.2635641	1155	839	144	0.6558219	-0.01088809	0.6138932	1.355562
cela1_red_6_39496459	17	58	G	A	CoronetTrayJunc	-0.2164229	0.3628038	0.3558466	0.550822	0.6235786	0.2408698	2138	1	0.2635641	1155	839	144	0.6558219	-0.01088809	0.6138932	1.47734
cela1_red_6_39496459	17	58	G	A	BrowLength	0.4292367	0.3268587	1.724541	0.1891095	0.3038425	1.057253	2138	1	0.2635641	1155	839	144	0.6558219	-0.01088809	0.6138932	1.631152
cela1_red_6_39496459	17	58	G	A	Form	0.02900926	0.05578911	0.2703799	0.603077	0.6836515	0.1660444	2138	1	0.2635641	1155	839	144	0.6558219	-0.01088809	0.6138932	1.62836
cela1_red_6_39496459	17	58	G	A	AntlerWt	3.232199	14.31607	0.05097394	0.8213771	0.8402557	0.040629	2138	1	0.2635641	1155	839	144	0.6558219	-0.01088809	0.6138932	1.25462
cela1_red_6_39496459	17	58	G	A	LowerBeam	-0.08227813	0.07837829	1.101989	0.29383	0.414695	0.6653001	2138	1	0.2635641	1155	839	144	0.6558219	-0.01088809	0.6138932	1.656379
cela1_red_6_39543245	17	58	G	A	Form	-0.1232052	0.08649575	2.028938	0.1543284	0.2643176	1.246001	2138	1	0.07062675	1846	282	10	1	-0.004736083	0.8251033	1.62836
cela1_red_6_39543245	17	58	G	A	LowerBeam	-0.065337	0.1234073	0.2803086	0.596499	0.6807972	0.1692298	2138	1	0.07062675	1846	282	10	1	-0.004736083	0.8251033	1.656379
cela1_red_6_39543245	17	58	G	A	CoronetCirc	-0.2201735	0.1877822	1.374743	0.2409987	0.3301403	0.9483474	2138	1	0.07062675	1846	282	10	1	-0.004736083	0.8251033	1.449619
cela1_red_6_39543245	17	58	G	A	AntlerWt	-1.642297	22.29085	0.005428127	0.9412683	0.947556	0.004326512	2138	1	0.07062675	1846	282	10	1	-0.004736083	0.8251033	1.25462
cela1_red_6_39543245	17	58	G	A	CoronetBrowJunc	-0.02320312	0.1105164	0.04407981	0.8337052	0.8590033	0.03155704	2138	1	0.07062675	1846	282	10	1	-0.004736083	0.8251033	1.396829
cela1_red_6_39543245	17	58	G	A	Length	-0.620307	0.8485966	0.5343314	0.4647915	0.5316727	0.3911935	2138	1	0.07062675	1846	282	10	1	-0.004736083	0.8251033	1.365901
cela1_red_6_39543245	17	58	G	A	TrayLength	0.05663268	0.487684	0.01348519	0.9075529	0.9205509	0.009948041	2138	1	0.07062675	1846	282	10	1	-0.004736083	0.8251033	1.355562
cela1_red_6_39543245	17	58	G	A	BrowLength	0.309393	0.5163199	0.3590733	0.5490214	0.6389373	0.2201348	2138	1	0.07062675	1846	282	10	1	-0.004736083	0.8251033	1.631152
cela1_red_6_39543245	17	58	G	A	UpperBeam	-0.2045812	0.1256619	2.650479	0.1035187	0.1457361	2.116323	2138	1	0.07062675	1846	282	10	1	-0.004736083	0.8251033	1.252398
cela1_red_6_39543245	17	58	G	A	CoronetTrayJunc	-0.332292	0.5681757	0.3420382	0.5586551	0.6303969	0.231523	2138	1	0.07062675	1846	282	10	1	-0.004736083	0.8251033	1.47734
cela1_red_6_39616091	17	58	G	A	LowerBeam	-0.01049196	0.07312217	0.02058804	0.8859069	0.9112295	0.01242955	2137	0.9995323	0.3626579	865	994	278	0.814994	-0.006194875	0.7745159	1.656379
cela1_red_6_39616091	17	58	G	A	CoronetBrowJunc	0.08378981	0.06677224	1.574673	0.2095296	0.2883478	1.12732	2137	0.9995323	0.3626579	865	994	278	0.814994	-0.006194875	0.7745159	1.396829
cela1_red_6_39616091	17	58	G	A	TrayLength	0.3298936	0.2937699	1.261053	0.2614518	0.3347901	0.9302804	2137	0.9995323	0.3626579	865	994	278	0.814994	-0.006194875	0.7745159	1.355562
cela1_red_6_39616091	17	58	G	A	CoronetCirc	-0.1209249	0.1127058	1.151167	0.2833049	0.3728582	0.7941169	2137	0.9995323	0.3626579	865	994	278	0.814994	-0.006194875	0.7745159	1.449619
cela1_red_6_39616091	17	58	G	A	UpperBeam	-0.01869983	0.07366492	0.06443976	0.7996115	0.8205538	0.05145309	2137	0.9995323	0.3626579	865	994	278	0.814994	-0.006194875	0.7745159	1.252398
cela1_red_6_39616091	17	58	G	A	Length	-0.1205265	0.507519	0.05639758	0.8122831	0.8389798	0.04128966	2137	0.9995323	0.3626579	865	994	278	0.814994	-0.006194875	0.7745159	1.365901
cela1_red_6_39616091	17	58	G	A	Form	-0.02270732	0.05308507	0.182973	0.6688306	0.7374659	0.1123665	2137	0.9995323	0.3626579	865	994	278	0.814994	-0.006194875	0.7745159	1.62836
cela1_red_6_39616091	17	58	G	A	CoronetTrayJunc	-0.2595251	0.3383937	0.5881853	0.4431217	0.5280524	0.398138	2137	0.9995323	0.3626579	865	994	278	0.814994	-0.006194875	0.7745159	1.47734
cela1_red_6_39616091	17	58	G	A	AntlerWt	-8.827435	13.46974	0.4294873	0.5122406	0.5584904	0.3423247	2137	0.9995323	0.3626579	865	994	278	0.814994	-0.006194875	0.7745159	1.25462
cela1_red_6_39616091	17	58	G	A	BrowLength	0.2075989	0.3086465	0.4524048	0.5011952	0.5984415	0.2773529	2137	0.9995323	0.3626579	865	994	278	0.814994	-0.006194875	0.7745159	1.631152
cela1_red_6_39660460	17	58	A	G	LowerBeam	-0.05024365	0.08292434	0.3671117	0.5445828	0.6377968	0.2216351	2138	1	0.2195978	1306	725	107	0.6139785	0.01064101	0.6238104	1.656379
cela1_red_6_39660460	17	58	A	G	CoronetBrowJunc	0.03522188	0.0754291	0.2180455	0.6405332	0.6927725	0.1561003	2138	1	0.2195978	1306	725	107	0.6139785	0.01064101	0.6238104	1.396829
cela1_red_6_39660460	17	58	A	G	TrayLength	-0.1365407	0.3375261	0.1636477	0.6858202	0.7282516	0.1207231	2138	1	0.2195978	1306	725	107	0.6139785	0.01064101	0.6238104	1.355562
cela1_red_6_39660460	17	58	A	G	CoronetCirc	-0.2978275	0.1283228	5.386688	0.02029095	0.05389551	3.715932	2138	1	0.2195978	1306	725	107	0.6139785	0.01064101	0.6238104	1.449619
cela1_red_6_39660460	17	58	A	G	UpperBeam	-0.02748437	0.08278113	0.1102323	0.7398798	0.7667135	0.08801697	2138	1	0.2195978	1306	725	107	0.6139785	0.01064101	0.6238104	1.252398
cela1_red_6_39660460	17	58	A	G	Form	-0.05256841	0.06105237	0.7413866	0.3892171	0.4998304	0.4552966	2138	1	0.2195978	1306	725	107	0.6139785	0.01064101	0.6238104	1.62836
cela1_red_6_39660460	17	58	A	G	AntlerWt	-28.65903	14.91942	3.689937	0.05474169	0.08635298	2.94108	2138	1	0.2195978	1306	725	107	0.6139785	0.01064101	0.6238104	1.25462
cela1_red_6_39660460	17	58	A	G	Length	-0.4828877	0.577099	0.7001509	0.402733	0.4740186	0.5125928	2138	1	0.2195978	1306	725	107	0.6139785	0.01064101	0.6238104	1.365901
cela1_red_6_39660460	17	58	A	G	BrowLength	-0.03448181	0.3474055	0.009851595	0.9209356	0.9380546	0.006039654	2138	1	0.2195978	1306	725	107	0.6139785	0.01064101	0.6238104	1.631152
cela1_red_6_39660460	17	58	A	G	CoronetTrayJunc	-0.06994241	0.3918073	0.03186663	0.8583207	0.883236	0.02157027	2138	1	0.2195978	1306	725	107	0.6139785	0.01064101	0.6238104	1.47734
cela1_red_6_39673543	17	58	G	A	CoronetCirc	-0.0213539	0.108888	0.03845863	0.8445251	0.8706123	0.02653016	2138	1	0.3536015	884	996	258	0.3946009	-0.01907748	0.3771191	1.449619
cela1_red_6_39673543	17	58	G	A	CoronetTrayJunc	0.06809574	0.3270239	0.04335916	0.8350505	0.8639746	0.02934948	2138	1	0.3536015	884	996	258	0.3946009	-0.01907748	0.3771191	1.47734
cela1_red_6_39673543	17	58	G	A	Length	-1.155439	0.4921207	5.512529	0.01888073	0.04454403	4.03582	2138	1	0.3536015	884	996	258	0.3946009	-0.01907748	0.3771191	1.365901
cela1_red_6_39673543	17	58	G	A	TrayLength	-0.3117279	0.2811866	1.229028	0.2675961	0.3410033	0.9066557	2138	1	0.3536015	884	996	258	0.3946009	-0.01907748	0.3771191	1.355562
cela1_red_6_39673543	17	58	G	A	BrowLength	-0.4908424	0.2945403	2.77712	0.09561996	0.1919547	1.702551	2138	1	0.3536015	884	996	258	0.3946009	-0.01907748	0.3771191	1.631152
cela1_red_6_39673543	17	58	G	A	AntlerWt	-6.411562	13.05239	0.2412947	0.6232726	0.6609886	0.192325	2138	1	0.3536015	884	996	258	0.3946009	-0.01907748	0.3771191	1.25462
cela1_red_6_39673543	17	58	G	A	Form	-0.0179265	0.05009216	0.1280712	0.7204404	0.7791347	0.07865042	2138	1	0.3536015	884	996	258	0.3946009	-0.01907748	0.3771191	1.62836
cela1_red_6_39673543	17	58	G	A	UpperBeam	-0.1367586	0.0702537	3.789404	0.05157801	0.08195403	3.025718	2138	1	0.3536015	884	996	258	0.3946009	-0.01907748	0.3771191	1.252398
cela1_red_6_39673543	17	58	G	A	LowerBeam	-0.1111178	0.07110286	2.442266	0.1181055	0.2246431	1.474461	2138	1	0.3536015	884	996	258	0.3946009	-0.01907748	0.3771191	1.656379
cela1_red_6_39673543	17	58	G	A	CoronetBrowJunc	-0.1743534	0.06435084	7.340952	0.006740112	0.02187827	5.25544	2138	1	0.3536015	884	996	258	0.3946009	-0.01907748	0.3771191	1.396829
cela1_red_6_39760956	17	58	A	G	CoronetCirc	0.09951524	0.1640004	0.3682046	0.5439845	0.6142719	0.2540009	2138	1	0.1375117	1588	512	38	0.7157062	-0.009576933	0.6555631	1.449619
cela1_red_6_39760956	17	58	A	G	CoronetTrayJunc	-0.2636202	0.5005538	0.2773677	0.5984317	0.6647976	0.187748	2138	1	0.1375117	1588	512	38	0.7157062	-0.009576933	0.6555631	1.47734
cela1_red_6_39760956	17	58	A	G	Length	-0.4131023	0.7387536	0.3126914	0.5760333	0.6323207	0.2289269	2138	1	0.1375117	1588	512	38	0.7157062	-0.009576933	0.6555631	1.365901
cela1_red_6_39760956	17	58	A	G	UpperBeam	0.02058299	0.1072134	0.03685686	0.8477568	0.8637922	0.02942903	2138	1	0.1375117	1588	512	38	0.7157062	-0.009576933	0.6555631	1.252398
cela1_red_6_39760956	17	58	A	G	TrayLength	-0.4363417	0.4313961	1.02306	0.3117943	0.3849884	0.7547123	2138	1	0.1375117	1588	512	38	0.7157062	-0.009576933	0.6555631	1.355562
cela1_red_6_39760956	17	58	A	G	LowerBeam	-0.1466674	0.1080574	1.84229	0.1746827	0.2915956	1.11224	2138	1	0.1375117	1588	512	38	0.7157062	-0.009576933	0.6555631	1.656379
cela1_red_6_39760956	17	58	A	G	Form	-0.04518341	0.07598031	0.3536356	0.5520623	0.6412025	0.2171729	2138	1	0.1375117	1588	512	38	0.7157062	-0.009576933	0.6555631	1.62836
cela1_red_6_39760956	17	58	A	G	AntlerWt	8.043185	19.72971	0.1661937	0.683517	0.7158894	0.1324654	2138	1	0.1375117	1588	512	38	0.7157062	-0.009576933	0.6555631	1.25462
cela1_red_6_39760956	17	58	A	G	CoronetBrowJunc	-0.09806612	0.09810766	0.9991533	0.3175155	0.3976896	0.7153009	2138	1	0.1375117	1588	512	38	0.7157062	-0.009576933	0.6555631	1.396829
cela1_red_6_39760956	17	58	A	G	BrowLength	-0.4899794	0.4533905	1.167914	0.2798303	0.3974573	0.7160055	2138	1	0.1375117	1588	512	38	0.7157062	-0.009576933	0.6555631	1.631152
cela1_red_6_39807258	17	59	G	A	Form	0.0800787	0.05268182	2.310535	0.1284998	0.2335789	1.418934	2137	0.9995323	0.3748245	824	1024	289	0.3101504	-0.02243453	0.2991751	1.62836
cela1_red_6_39807258	17	59	G	A	LowerBeam	0.1501915	0.07274074	4.263198	0.03894653	0.108646	2.573807	2137	0.9995323	0.3748245	824	1024	289	0.3101504	-0.02243453	0.2991751	1.656379
cela1_red_6_39807258	17	59	G	A	CoronetBrowJunc	0.0854657	0.06581306	1.686396	0.1940768	0.271867	1.207303	2137	0.9995323	0.3748245	824	1024	289	0.3101504	-0.02243453	0.2991751	1.396829
cela1_red_6_39807258	17	59	G	A	CoronetTrayJunc	-0.04664672	0.3340982	0.01949369	0.8889604	0.9085481	0.01319512	2137	0.9995323	0.3748245	824	1024	289	0.3101504	-0.02243453	0.2991751	1.47734
cela1_red_6_39807258	17	59	G	A	AntlerWt	15.07111	12.98535	1.347047	0.2457949	0.300118	1.07367	2137	0.9995323	0.3748245	824	1024	289	0.3101504	-0.02243453	0.2991751	1.25462
cela1_red_6_39807258	17	59	G	A	TrayLength	0.2955069	0.2959106	0.9972731	0.3179712	0.3910452	0.7356895	2137	0.9995323	0.3748245	824	1024	289	0.3101504	-0.02243453	0.2991751	1.355562
cela1_red_6_39807258	17	59	G	A	Length	1.129563	0.507951	4.945121	0.02616441	0.0570748	3.62041	2137	0.9995323	0.3748245	824	1024	289	0.3101504	-0.02243453	0.2991751	1.365901
cela1_red_6_39807258	17	59	G	A	BrowLength	0.1593568	0.3033324	0.2759966	0.5993373	0.6808207	0.1692035	2137	0.9995323	0.3748245	824	1024	289	0.3101504	-0.02243453	0.2991751	1.631152
cela1_red_6_39807258	17	59	G	A	CoronetCirc	0.2088005	0.1103317	3.581478	0.05842715	0.1159912	2.470633	2137	0.9995323	0.3748245	824	1024	289	0.3101504	-0.02243453	0.2991751	1.449619
cela1_red_6_39807258	17	59	G	A	UpperBeam	0.06595115	0.07196365	0.8398823	0.3594304	0.4128358	0.6706192	2137	0.9995323	0.3748245	824	1024	289	0.3101504	-0.02243453	0.2991751	1.252398
cela1_red_6_39868731	17	59	G	A	LowerBeam	-0.1139123	0.06827102	2.783993	0.09521052	0.194822	1.680771	2133	0.9976614	0.3804501	812	1019	302	0.5506791	-0.01339639	0.535881	1.656379
cela1_red_6_39868731	17	59	G	A	CoronetBrowJunc	-0.2161944	0.06102765	12.54977	0.0003962552	0.00272284	8.984468	2133	0.9976614	0.3804501	812	1019	302	0.5506791	-0.01339639	0.535881	1.396829
cela1_red_6_39868731	17	59	G	A	Form	-0.0345906	0.04842574	0.5102273	0.4750405	0.5756389	0.3133382	2133	0.9976614	0.3804501	812	1019	302	0.5506791	-0.01339639	0.535881	1.62836
cela1_red_6_39868731	17	59	G	A	AntlerWt	-12.67631	12.55242	1.019836	0.3125579	0.3672747	0.8128647	2133	0.9976614	0.3804501	812	1019	302	0.5506791	-0.01339639	0.535881	1.25462
cela1_red_6_39868731	17	59	G	A	TrayLength	-0.1204847	0.2718114	0.1964846	0.6575735	0.7034118	0.1449469	2133	0.9976614	0.3804501	812	1019	302	0.5506791	-0.01339639	0.535881	1.355562
cela1_red_6_39868731	17	59	G	A	BrowLength	-0.1517441	0.2813135	0.2909662	0.589602	0.6727685	0.1783808	2133	0.9976614	0.3804501	812	1019	302	0.5506791	-0.01339639	0.535881	1.631152
cela1_red_6_39868731	17	59	G	A	Length	-1.174871	0.4686484	6.284723	0.01217831	0.03195039	4.601157	2133	0.9976614	0.3804501	812	1019	302	0.5506791	-0.01339639	0.535881	1.365901
cela1_red_6_39868731	17	59	G	A	CoronetCirc	-0.191192	0.1028405	3.456295	0.06301136	0.1225616	2.384277	2133	0.9976614	0.3804501	812	1019	302	0.5506791	-0.01339639	0.535881	1.449619
cela1_red_6_39868731	17	59	G	A	UpperBeam	-0.1778222	0.06713424	7.015908	0.008078867	0.01794021	5.601978	2133	0.9976614	0.3804501	812	1019	302	0.5506791	-0.01339639	0.535881	1.252398
cela1_red_6_39868731	17	59	G	A	CoronetTrayJunc	-0.1391546	0.3118047	0.1991726	0.6553895	0.7134876	0.1348184	2133	0.9976614	0.3804501	812	1019	302	0.5506791	-0.01339639	0.535881	1.47734
cela1_red_6_39882456	17	59	G	A	LowerBeam	0.1942395	0.08196723	5.615581	0.01780148	0.06558197	3.390276	2138	1	0.2818054	1094	883	161	0.3640088	-0.02030858	0.3461165	1.656379
cela1_red_6_39882456	17	59	G	A	Form	0.1216507	0.05831173	4.352288	0.03695927	0.102076	2.672805	2138	1	0.2818054	1094	883	161	0.3640088	-0.02030858	0.3461165	1.62836
cela1_red_6_39882456	17	59	G	A	CoronetCirc	0.3113423	0.1243579	6.268004	0.01229376	0.03758078	4.323896	2138	1	0.2818054	1094	883	161	0.3640088	-0.02030858	0.3461165	1.449619
cela1_red_6_39882456	17	59	G	A	AntlerWt	20.93137	14.25843	2.155023	0.1421044	0.1899932	1.71767	2138	1	0.2818054	1094	883	161	0.3640088	-0.02030858	0.3461165	1.25462
cela1_red_6_39882456	17	59	G	A	CoronetBrowJunc	0.2086877	0.07491932	7.759008	0.005344532	0.01843084	5.554728	2138	1	0.2818054	1094	883	161	0.3640088	-0.02030858	0.3461165	1.396829
cela1_red_6_39882456	17	59	G	A	CoronetTrayJunc	0.3039698	0.378926	0.6435051	0.4224444	0.5092618	0.4355836	2138	1	0.2818054	1094	883	161	0.3640088	-0.02030858	0.3461165	1.47734
cela1_red_6_39882456	17	59	G	A	TrayLength	0.1452169	0.331885	0.1914516	0.6617112	0.7070573	0.141234	2138	1	0.2818054	1094	883	161	0.3640088	-0.02030858	0.3461165	1.355562
cela1_red_6_39882456	17	59	G	A	BrowLength	0.2775309	0.3430382	0.6545423	0.4184934	0.526431	0.401276	2138	1	0.2818054	1094	883	161	0.3640088	-0.02030858	0.3461165	1.631152
cela1_red_6_39882456	17	59	G	A	Length	1.893461	0.5848169	10.48269	0.001204982	0.005600466	7.674563	2138	1	0.2818054	1094	883	161	0.3640088	-0.02030858	0.3461165	1.365901
cela1_red_6_39882456	17	59	G	A	UpperBeam	0.1584179	0.0806953	3.854003	0.04962742	0.07939231	3.077298	2138	1	0.2818054	1094	883	161	0.3640088	-0.02030858	0.3461165	1.252398
cela1_red_6_39905189	17	59	A	G	LowerBeam	-0.03838916	0.08089247	0.2252169	0.6350933	0.7123213	0.1359695	2137	0.9995323	0.2948058	1054	906	177	0.3768478	-0.01964483	0.3624858	1.656379
cela1_red_6_39905189	17	59	A	G	AntlerWt	-11.12087	14.76933	0.5669645	0.4514677	0.5014333	0.4519015	2137	0.9995323	0.2948058	1054	906	177	0.3768478	-0.01964483	0.3624858	1.25462
cela1_red_6_39905189	17	59	A	G	TrayLength	0.1027121	0.3248461	0.09997413	0.7518607	0.7859516	0.07375104	2137	0.9995323	0.2948058	1054	906	177	0.3768478	-0.01964483	0.3624858	1.355562
cela1_red_6_39905189	17	59	A	G	CoronetTrayJunc	0.04192873	0.3818092	0.01205954	0.9125553	0.9280096	0.008163009	2137	0.9995323	0.2948058	1054	906	177	0.3768478	-0.01964483	0.3624858	1.47734
cela1_red_6_39905189	17	59	A	G	CoronetCirc	-0.1662378	0.1246445	1.778743	0.1823038	0.2679832	1.227041	2137	0.9995323	0.2948058	1054	906	177	0.3768478	-0.01964483	0.3624858	1.449619
cela1_red_6_39905189	17	59	A	G	Length	-0.7348589	0.5609429	1.716211	0.1901815	0.2623207	1.256468	2137	0.9995323	0.2948058	1054	906	177	0.3768478	-0.01964483	0.3624858	1.365901
cela1_red_6_39905189	17	59	A	G	BrowLength	0.3584469	0.3370974	1.130678	0.2876308	0.4050857	0.6931774	2137	0.9995323	0.2948058	1054	906	177	0.3768478	-0.01964483	0.3624858	1.631152
cela1_red_6_39905189	17	59	A	G	CoronetBrowJunc	0.05742717	0.07398188	0.6025375	0.4376115	0.5113219	0.4313609	2137	0.9995323	0.2948058	1054	906	177	0.3768478	-0.01964483	0.3624858	1.396829
cela1_red_6_39905189	17	59	A	G	UpperBeam	-0.0103023	0.08107461	0.01614725	0.8988836	0.9095964	0.01289306	2137	0.9995323	0.2948058	1054	906	177	0.3768478	-0.01964483	0.3624858	1.252398
cela1_red_6_39905189	17	59	A	G	Form	-0.06988697	0.05834789	1.434638	0.2310091	0.3479191	0.8810324	2137	0.9995323	0.2948058	1054	906	177	0.3768478	-0.01964483	0.3624858	1.62836
cela1_red_6_39962981	17	59	G	A	Length	1.0187	0.5207283	3.827108	0.05042989	0.09415308	2.801893	2135	0.9985968	0.4117096	729	1054	352	0.3960054	-0.01913092	0.3765009	1.365901
cela1_red_6_39962981	17	59	G	A	CoronetTrayJunc	0.2082126	0.3428041	0.3689112	0.5435983	0.6172772	0.2497131	2135	0.9985968	0.4117096	729	1054	352	0.3960054	-0.01913092	0.3765009	1.47734
cela1_red_6_39962981	17	59	G	A	LowerBeam	0.06286715	0.07348406	0.7319159	0.3922629	0.5062178	0.4418772	2135	0.9985968	0.4117096	729	1054	352	0.3960054	-0.01913092	0.3765009	1.656379
cela1_red_6_39962981	17	59	G	A	UpperBeam	0.0435173	0.07211139	0.3641801	0.5461938	0.5897172	0.2907862	2135	0.9985968	0.4117096	729	1054	352	0.3960054	-0.01913092	0.3765009	1.252398
cela1_red_6_39962981	17	59	G	A	CoronetCirc	0.09781915	0.1115711	0.7686777	0.3806264	0.4664969	0.5302617	2135	0.9985968	0.4117096	729	1054	352	0.3960054	-0.01913092	0.3765009	1.449619
cela1_red_6_39962981	17	59	G	A	AntlerWt	11.03346	12.87675	0.7341941	0.3915271	0.4442842	0.5851925	2135	0.9985968	0.4117096	729	1054	352	0.3960054	-0.01913092	0.3765009	1.25462
cela1_red_6_39962981	17	59	G	A	Form	0.05380883	0.05194053	1.073234	0.3002162	0.4168818	0.6590889	2135	0.9985968	0.4117096	729	1054	352	0.3960054	-0.01913092	0.3765009	1.62836
cela1_red_6_39962981	17	59	G	A	TrayLength	-0.3368575	0.2952769	1.301468	0.2539453	0.3271631	0.9600944	2135	0.9985968	0.4117096	729	1054	352	0.3960054	-0.01913092	0.3765009	1.355562
cela1_red_6_39962981	17	59	G	A	BrowLength	-0.4259704	0.3022734	1.985908	0.1587694	0.2698543	1.217488	2135	0.9985968	0.4117096	729	1054	352	0.3960054	-0.01913092	0.3765009	1.631152
cela1_red_6_39962981	17	59	G	A	CoronetBrowJunc	0.2003221	0.06708602	8.916485	0.002826079	0.01151942	6.383374	2135	0.9985968	0.4117096	729	1054	352	0.3960054	-0.01913092	0.3765009	1.396829
cela1_red_6_39997156	17	59	G	A	CoronetBrowJunc	0.0944844	0.06657991	2.013881	0.1558662	0.2298561	1.441751	2137	0.9995323	0.3930744	778	1038	321	0.4147964	-0.01801134	0.4047691	1.396829
cela1_red_6_39997156	17	59	G	A	Length	1.426019	0.5109704	7.788595	0.005257706	0.01694397	5.702168	2137	0.9995323	0.3930744	778	1038	321	0.4147964	-0.01801134	0.4047691	1.365901
cela1_red_6_39997156	17	59	G	A	CoronetTrayJunc	0.1582731	0.3362002	0.2216248	0.6378047	0.69852	0.1500161	2137	0.9995323	0.3930744	778	1038	321	0.4147964	-0.01801134	0.4047691	1.47734
cela1_red_6_39997156	17	59	G	A	AntlerWt	27.21881	12.82962	4.501019	0.03387466	0.05821378	3.587557	2137	0.9995323	0.3930744	778	1038	321	0.4147964	-0.01801134	0.4047691	1.25462
cela1_red_6_39997156	17	59	G	A	BrowLength	0.04877106	0.30185	0.0261061	0.8716415	0.8993285	0.0160047	2137	0.9995323	0.3930744	778	1038	321	0.4147964	-0.01801134	0.4047691	1.631152
cela1_red_6_39997156	17	59	G	A	LowerBeam	0.2145001	0.07243202	8.769887	0.003062445	0.02139146	5.294615	2137	0.9995323	0.3930744	778	1038	321	0.4147964	-0.01801134	0.4047691	1.656379
cela1_red_6_39997156	17	59	G	A	UpperBeam	0.09793865	0.07176619	1.86238	0.1723503	0.2226745	1.487051	2137	0.9995323	0.3930744	778	1038	321	0.4147964	-0.01801134	0.4047691	1.252398
cela1_red_6_39997156	17	59	G	A	CoronetCirc	0.3755616	0.1107252	11.50454	0.0006942627	0.004845411	7.936251	2137	0.9995323	0.3930744	778	1038	321	0.4147964	-0.01801134	0.4047691	1.449619
cela1_red_6_39997156	17	59	G	A	Form	0.1511052	0.05302831	8.119763	0.004378527	0.0255463	4.986468	2137	0.9995323	0.3930744	778	1038	321	0.4147964	-0.01801134	0.4047691	1.62836
cela1_red_6_39997156	17	59	G	A	TrayLength	0.3865477	0.2950442	1.716453	0.1901503	0.2604752	1.266229	2137	0.9995323	0.3930744	778	1038	321	0.4147964	-0.01801134	0.4047691	1.355562
cela1_red_6_40009052	17	59	A	G	AntlerWt	0.6704345	14.90628	0.002022897	0.9641259	0.9679702	0.001612359	2136	0.9990645	0.2132491	1332	697	107	0.1977207	0.02752794	0.2071531	1.25462
cela1_red_6_40009052	17	59	A	G	CoronetBrowJunc	-0.05391156	0.07441829	0.5248129	0.4687958	0.5399043	0.3757172	2136	0.9990645	0.2132491	1332	697	107	0.1977207	0.02752794	0.2071531	1.396829
cela1_red_6_40009052	17	59	A	G	CoronetCirc	-0.1086318	0.1244155	0.7623685	0.3825883	0.4683317	0.5259094	2136	0.9990645	0.2132491	1332	697	107	0.1977207	0.02752794	0.2071531	1.449619
cela1_red_6_40009052	17	59	A	G	TrayLength	-0.1725571	0.3229991	0.2854059	0.5931797	0.6463411	0.2105443	2136	0.9990645	0.2132491	1332	697	107	0.1977207	0.02752794	0.2071531	1.355562
cela1_red_6_40009052	17	59	A	G	BrowLength	0.5063873	0.3379602	2.245093	0.1340388	0.2407179	1.376385	2136	0.9990645	0.2132491	1332	697	107	0.1977207	0.02752794	0.2071531	1.631152
cela1_red_6_40009052	17	59	A	G	Length	-0.5315436	0.5658237	0.8825015	0.3475174	0.4215123	0.646095	2136	0.9990645	0.2132491	1332	697	107	0.1977207	0.02752794	0.2071531	1.365901
cela1_red_6_40009052	17	59	A	G	CoronetTrayJunc	-0.1172294	0.3742406	0.09812314	0.7540937	0.7966242	0.06641878	2136	0.9990645	0.2132491	1332	697	107	0.1977207	0.02752794	0.2071531	1.47734
cela1_red_6_40009052	17	59	A	G	UpperBeam	-0.0805268	0.08148352	0.9766552	0.323026	0.3771938	0.7798279	2136	0.9990645	0.2132491	1332	697	107	0.1977207	0.02752794	0.2071531	1.252398
cela1_red_6_40009052	17	59	A	G	LowerBeam	-0.09062303	0.08181896	1.226787	0.2680328	0.3894546	0.7406441	2136	0.9990645	0.2132491	1332	697	107	0.1977207	0.02752794	0.2071531	1.656379
cela1_red_6_40009052	17	59	A	G	Form	-0.03818314	0.05806631	0.432409	0.5108092	0.6063334	0.2655488	2136	0.9990645	0.2132491	1332	697	107	0.1977207	0.02752794	0.2071531	1.62836
cela1_red_6_40047086	17	59	A	G	AntlerWt	0.9989254	17.9262	0.003105199	0.9555614	0.960322	0.002475012	2138	1	0.1510758	1541	548	49	0.9329819	0.000738599	0.9727689	1.25462
cela1_red_6_40047086	17	59	A	G	CoronetTrayJunc	-1.194182	0.4397078	7.375859	0.006610519	0.02545503	4.992661	2138	1	0.1510758	1541	548	49	0.9329819	0.000738599	0.9727689	1.47734
cela1_red_6_40047086	17	59	A	G	CoronetCirc	-0.1947738	0.1495115	1.697118	0.1926653	0.2792506	1.170734	2138	1	0.1510758	1541	548	49	0.9329819	0.000738599	0.9727689	1.449619
cela1_red_6_40047086	17	59	A	G	CoronetBrowJunc	-0.1589037	0.08752695	3.295977	0.06944977	0.124513	2.359613	2138	1	0.1510758	1541	548	49	0.9329819	0.000738599	0.9727689	1.396829
cela1_red_6_40047086	17	59	A	G	LowerBeam	0.07401747	0.09622727	0.59166	0.4417779	0.5500649	0.3572009	2138	1	0.1510758	1541	548	49	0.9329819	0.000738599	0.9727689	1.656379
cela1_red_6_40047086	17	59	A	G	Length	-1.17882	0.6716234	3.080655	0.0792286	0.1331489	2.255402	2138	1	0.1510758	1541	548	49	0.9329819	0.000738599	0.9727689	1.365901
cela1_red_6_40047086	17	59	A	G	UpperBeam	0.02021292	0.0962243	0.04412541	0.8336205	0.8511088	0.03523273	2138	1	0.1510758	1541	548	49	0.9329819	0.000738599	0.9727689	1.252398
cela1_red_6_40047086	17	59	A	G	BrowLength	-0.4369888	0.4014259	1.185031	0.2763341	0.3940202	0.7264995	2138	1	0.1510758	1541	548	49	0.9329819	0.000738599	0.9727689	1.631152
cela1_red_6_40047086	17	59	A	G	TrayLength	0.7409361	0.3825093	3.752128	0.05274033	0.09616931	2.767949	2138	1	0.1510758	1541	548	49	0.9329819	0.000738599	0.9727689	1.355562
cela1_red_6_40047086	17	59	A	G	Form	0.09174811	0.06978415	1.728545	0.1885969	0.3028676	1.061525	2138	1	0.1510758	1541	548	49	0.9329819	0.000738599	0.9727689	1.62836
cela1_red_6_40085507	17	59	G	A	Length	-0.596319	0.9932493	0.3604464	0.5482584	0.6074607	0.2638892	2138	1	0.0601029	1891	237	10	0.3399446	0.01885112	0.4018979	1.365901
cela1_red_6_40085507	17	59	G	A	CoronetTrayJunc	-0.9314669	0.65523	2.020912	0.155146	0.2421663	1.367939	2138	1	0.0601029	1891	237	10	0.3399446	0.01885112	0.4018979	1.47734
cela1_red_6_40085507	17	59	G	A	CoronetBrowJunc	-0.260034	0.1301865	3.989588	0.04578226	0.09102376	2.856174	2138	1	0.0601029	1891	237	10	0.3399446	0.01885112	0.4018979	1.396829
cela1_red_6_40085507	17	59	G	A	CoronetCirc	-0.06277088	0.2223637	0.07968722	0.7777217	0.8146285	0.05497113	2138	1	0.0601029	1891	237	10	0.3399446	0.01885112	0.4018979	1.449619
cela1_red_6_40085507	17	59	G	A	LowerBeam	0.103966	0.1429812	0.5287187	0.4671461	0.5720879	0.3192016	2138	1	0.0601029	1891	237	10	0.3399446	0.01885112	0.4018979	1.656379
cela1_red_6_40085507	17	59	G	A	UpperBeam	0.08199659	0.1462377	0.3143929	0.5749969	0.6163489	0.2510327	2138	1	0.0601029	1891	237	10	0.3399446	0.01885112	0.4018979	1.252398
cela1_red_6_40085507	17	59	G	A	BrowLength	-0.2925553	0.6126262	0.2280472	0.6329756	0.7084725	0.1398074	2138	1	0.0601029	1891	237	10	0.3399446	0.01885112	0.4018979	1.631152
cela1_red_6_40085507	17	59	G	A	AntlerWt	21.78693	27.44364	0.6302434	0.427266	0.4784745	0.5023382	2138	1	0.0601029	1891	237	10	0.3399446	0.01885112	0.4018979	1.25462
cela1_red_6_40085507	17	59	G	A	Form	-0.008963428	0.1046232	0.007339938	0.931726	0.9464715	0.004507566	2138	1	0.0601029	1891	237	10	0.3399446	0.01885112	0.4018979	1.62836
cela1_red_6_40085507	17	59	G	A	TrayLength	0.8970409	0.5726372	2.453949	0.1172296	0.1784746	1.810281	2138	1	0.0601029	1891	237	10	0.3399446	0.01885112	0.4018979	1.355562
cela1_red_6_40102208	17	59	A	G	Length	-0.8015087	0.4942857	2.629423	0.1048999	0.1653014	1.925047	2138	1	0.4190833	722	1040	376	0.9645873	0.000963308	0.964473	1.365901
cela1_red_6_40102208	17	59	A	G	LowerBeam	-0.1334192	0.07053908	3.577481	0.05856791	0.1416612	2.159821	2138	1	0.4190833	722	1040	376	0.9645873	0.000963308	0.964473	1.656379
cela1_red_6_40102208	17	59	A	G	UpperBeam	-0.1257546	0.07053783	3.178364	0.07461942	0.111148	2.537822	2138	1	0.4190833	722	1040	376	0.9645873	0.000963308	0.964473	1.252398
cela1_red_6_40102208	17	59	A	G	AntlerWt	-5.07727	12.53942	0.1639478	0.6855476	0.7177329	0.1306753	2138	1	0.4190833	722	1040	376	0.9645873	0.000963308	0.964473	1.25462
cela1_red_6_40102208	17	59	A	G	BrowLength	-0.2139802	0.2944358	0.5281606	0.4673812	0.5693353	0.323796	2138	1	0.4190833	722	1040	376	0.9645873	0.000963308	0.964473	1.631152
cela1_red_6_40102208	17	59	A	G	CoronetBrowJunc	-0.1983019	0.06410614	9.568737	0.001979189	0.008862509	6.850326	2138	1	0.4190833	722	1040	376	0.9645873	0.000963308	0.964473	1.396829
cela1_red_6_40102208	17	59	A	G	CoronetCirc	-0.08309585	0.1089494	0.5817133	0.4456415	0.5264254	0.4012869	2138	1	0.4190833	722	1040	376	0.9645873	0.000963308	0.964473	1.449619
cela1_red_6_40102208	17	59	A	G	TrayLength	-0.07213795	0.2844555	0.06431303	0.7998045	0.8275725	0.04744379	2138	1	0.4190833	722	1040	376	0.9645873	0.000963308	0.964473	1.355562
cela1_red_6_40102208	17	59	A	G	CoronetTrayJunc	-0.3919033	0.3354608	1.364817	0.2427044	0.3364704	0.9238337	2138	1	0.4190833	722	1040	376	0.9645873	0.000963308	0.964473	1.47734
cela1_red_6_40102208	17	59	A	G	Form	-0.06748908	0.05037644	1.794783	0.1803444	0.2937831	1.102203	2138	1	0.4190833	722	1040	376	0.9645873	0.000963308	0.964473	1.62836
cela1_red_6_40135770	17	59	G	A	CoronetBrowJunc	-0.0258125	0.07640708	0.1141282	0.7354923	0.7749998	0.08170516	2138	1	0.2471936	1215	789	134	0.6844808	0.008440601	0.6968777	1.396829
cela1_red_6_40135770	17	59	G	A	CoronetCirc	-0.03426011	0.1302613	0.06917457	0.7925424	0.8270808	0.04771912	2138	1	0.2471936	1215	789	134	0.6844808	0.008440601	0.6968777	1.449619
cela1_red_6_40135770	17	59	G	A	LowerBeam	0.03963389	0.08431122	0.220985	0.6382905	0.7149177	0.1334145	2138	1	0.2471936	1215	789	134	0.6844808	0.008440601	0.6968777	1.656379
cela1_red_6_40135770	17	59	G	A	AntlerWt	13.65412	16.00458	0.7278449	0.3935826	0.4462606	0.5801319	2138	1	0.2471936	1215	789	134	0.6844808	0.008440601	0.6968777	1.25462
cela1_red_6_40135770	17	59	G	A	Length	-0.5644463	0.5980901	0.8906601	0.3452985	0.4193743	0.652068	2138	1	0.2471936	1215	789	134	0.6844808	0.008440601	0.6968777	1.365901
cela1_red_6_40135770	17	59	G	A	UpperBeam	0.03601638	0.08509224	0.1791514	0.6721035	0.7052708	0.1430467	2138	1	0.2471936	1215	789	134	0.6844808	0.008440601	0.6968777	1.252398
cela1_red_6_40135770	17	59	G	A	BrowLength	0.4910881	0.3511451	1.955895	0.161953	0.2735041	1.199088	2138	1	0.2471936	1215	789	134	0.6844808	0.008440601	0.6968777	1.631152
cela1_red_6_40135770	17	59	G	A	CoronetTrayJunc	-0.6849685	0.3908788	3.070837	0.0797084	0.1493746	2.078626	2138	1	0.2471936	1215	789	134	0.6844808	0.008440601	0.6968777	1.47734
cela1_red_6_40135770	17	59	G	A	Form	0.05408562	0.06117699	0.7816052	0.3766506	0.4884244	0.4799955	2138	1	0.2471936	1215	789	134	0.6844808	0.008440601	0.6968777	1.62836
cela1_red_6_40135770	17	59	G	A	TrayLength	0.3556328	0.3389878	1.100615	0.2941311	0.3675517	0.8119252	2138	1	0.2471936	1215	789	134	0.6844808	0.008440601	0.6968777	1.355562
cela1_red_6_40168836	17	59	G	A	Length	2.035418	0.5763737	12.47093	0.0004133346	0.00251426	9.130187	2137	0.9995323	0.2421619	1237	765	135	0.2626722	0.02468556	0.2565143	1.365901
cela1_red_6_40168836	17	59	G	A	CoronetTrayJunc	0.6002658	0.379771	2.498294	0.1139697	0.1934592	1.691076	2137	0.9995323	0.2421619	1237	765	135	0.2626722	0.02468556	0.2565143	1.47734
cela1_red_6_40168836	17	59	G	A	CoronetBrowJunc	0.1514982	0.07442873	4.14318	0.04180256	0.08502493	2.966132	2137	0.9995323	0.2421619	1237	765	135	0.2626722	0.02468556	0.2565143	1.396829
cela1_red_6_40168836	17	59	G	A	UpperBeam	0.1612557	0.08074089	3.988809	0.04580343	0.07431988	3.184937	2137	0.9995323	0.2421619	1237	765	135	0.2626722	0.02468556	0.2565143	1.252398
cela1_red_6_40168836	17	59	G	A	BrowLength	0.4537355	0.3386215	1.795463	0.180262	0.2941053	1.100733	2137	0.9995323	0.2421619	1237	765	135	0.2626722	0.02468556	0.2565143	1.631152
cela1_red_6_40168836	17	59	G	A	CoronetCirc	0.4249294	0.1245439	11.64095	0.0006451556	0.004599993	8.030351	2137	0.9995323	0.2421619	1237	765	135	0.2626722	0.02468556	0.2565143	1.449619
cela1_red_6_40168836	17	59	G	A	LowerBeam	0.2159653	0.08156396	7.01086	0.008101677	0.03965365	4.232643	2137	0.9995323	0.2421619	1237	765	135	0.2626722	0.02468556	0.2565143	1.656379
cela1_red_6_40168836	17	59	G	A	TrayLength	0.2154174	0.334499	0.4147361	0.5195754	0.5801753	0.3059513	2137	0.9995323	0.2421619	1237	765	135	0.2626722	0.02468556	0.2565143	1.355562
cela1_red_6_40168836	17	59	G	A	Form	0.1557789	0.05799184	7.215784	0.007226522	0.03528518	4.431321	2137	0.9995323	0.2421619	1237	765	135	0.2626722	0.02468556	0.2565143	1.62836
cela1_red_6_40168836	17	59	G	A	AntlerWt	28.81754	14.4283	3.989178	0.04579339	0.07456336	3.179592	2137	0.9995323	0.2421619	1237	765	135	0.2626722	0.02468556	0.2565143	1.25462
cela1_red_6_40206814	17	59	G	A	BrowLength	-0.3105076	0.4278822	0.5266183	0.4680321	0.5698996	0.3228505	2138	1	0.1089804	1707	396	35	0.03448379	0.04627758	0.04030008	1.631152
cela1_red_6_40206814	17	59	G	A	UpperBeam	-0.1629251	0.1060464	2.360391	0.124451	0.1698012	1.884697	2138	1	0.1089804	1707	396	35	0.03448379	0.04627758	0.04030008	1.252398
cela1_red_6_40206814	17	59	G	A	AntlerWt	-28.05294	20.25855	1.917521	0.1661302	0.2163575	1.528368	2138	1	0.1089804	1707	396	35	0.03448379	0.04627758	0.04030008	1.25462
cela1_red_6_40206814	17	59	G	A	TrayLength	-0.9564874	0.4053739	5.567328	0.01829866	0.04270543	4.107025	2138	1	0.1089804	1707	396	35	0.03448379	0.04627758	0.04030008	1.355562
cela1_red_6_40206814	17	59	G	A	LowerBeam	-0.2585422	0.1031747	6.279374	0.01221512	0.05152807	3.791026	2138	1	0.1089804	1707	396	35	0.03448379	0.04627758	0.04030008	1.656379
cela1_red_6_40206814	17	59	G	A	Length	-0.8803058	0.7112907	1.531697	0.2158579	0.289621	1.121382	2138	1	0.1089804	1707	396	35	0.03448379	0.04627758	0.04030008	1.365901
cela1_red_6_40206814	17	59	G	A	CoronetBrowJunc	-0.03714191	0.09276746	0.1603013	0.6888792	0.7347877	0.1147608	2138	1	0.1089804	1707	396	35	0.03448379	0.04627758	0.04030008	1.396829
cela1_red_6_40206814	17	59	G	A	CoronetCirc	-0.2134143	0.1568497	1.851312	0.1736309	0.2584385	1.277102	2138	1	0.1089804	1707	396	35	0.03448379	0.04627758	0.04030008	1.449619
cela1_red_6_40206814	17	59	G	A	CoronetTrayJunc	0.9700256	0.4739873	4.188254	0.040705	0.09223101	2.834996	2138	1	0.1089804	1707	396	35	0.03448379	0.04627758	0.04030008	1.47734
cela1_red_6_40206814	17	59	G	A	Form	-0.1979875	0.07430938	7.098858	0.007713308	0.03680278	4.359515	2138	1	0.1089804	1707	396	35	0.03448379	0.04627758	0.04030008	1.62836
cela1_red_6_40316039	17	59	A	G	UpperBeam	0.1225886	0.07801877	2.468892	0.1161198	0.1603066	1.971331	2137	0.9995323	0.2824052	1101	865	171	0.9574424	0.00131258	0.9516259	1.252398
cela1_red_6_40316039	17	59	A	G	Length	1.844676	0.5565112	10.98733	0.0009173678	0.004565412	8.04402	2137	0.9995323	0.2824052	1101	865	171	0.9574424	0.00131258	0.9516259	1.365901
cela1_red_6_40316039	17	59	A	G	AntlerWt	12.72306	13.62983	0.8713698	0.3505764	0.4046281	0.694529	2137	0.9995323	0.2824052	1101	865	171	0.9574424	0.00131258	0.9516259	1.25462
cela1_red_6_40316039	17	59	A	G	CoronetCirc	0.415339	0.1205199	11.87649	0.0005684702	0.004205622	8.192832	2137	0.9995323	0.2824052	1101	865	171	0.9574424	0.00131258	0.9516259	1.449619
cela1_red_6_40316039	17	59	A	G	LowerBeam	0.207595	0.07853411	6.987424	0.008208438	0.03998562	4.218495	2137	0.9995323	0.2824052	1101	865	171	0.9574424	0.00131258	0.9516259	1.656379
cela1_red_6_40316039	17	59	A	G	TrayLength	0.2410832	0.320606	0.5654452	0.4520746	0.5183728	0.4171296	2137	0.9995323	0.2824052	1101	865	171	0.9574424	0.00131258	0.9516259	1.355562
cela1_red_6_40316039	17	59	A	G	CoronetBrowJunc	0.171212	0.07142106	5.746664	0.01652	0.04252773	4.114077	2137	0.9995323	0.2824052	1101	865	171	0.9574424	0.00131258	0.9516259	1.396829
cela1_red_6_40316039	17	59	A	G	BrowLength	0.5248852	0.3257686	2.596033	0.1071316	0.2071072	1.591533	2137	0.9995323	0.2824052	1101	865	171	0.9574424	0.00131258	0.9516259	1.631152
cela1_red_6_40316039	17	59	A	G	CoronetTrayJunc	0.5826608	0.3662017	2.531576	0.1115887	0.1905184	1.713604	2137	0.9995323	0.2824052	1101	865	171	0.9574424	0.00131258	0.9516259	1.47734
cela1_red_6_40316039	17	59	A	G	Form	0.1679783	0.0556217	9.120482	0.002527633	0.01794998	5.601025	2137	0.9995323	0.2824052	1101	865	171	0.9574424	0.00131258	0.9516259	1.62836
cela1_red_6_40366948	17	60	G	A	UpperBeam	-0.02749042	0.07026395	0.1530727	0.6956161	0.7266352	0.1222236	2138	1	0.387044	823	975	340	0.075419	0.03888071	0.07255689	1.252398
cela1_red_6_40366948	17	60	G	A	AntlerWt	9.350738	12.46882	0.5623947	0.453297	0.5031628	0.4482591	2138	1	0.387044	823	975	340	0.075419	0.03888071	0.07255689	1.25462
cela1_red_6_40366948	17	60	G	A	CoronetBrowJunc	-0.07086475	0.06382861	1.232622	0.2668978	0.3475336	0.8824424	2138	1	0.387044	823	975	340	0.075419	0.03888071	0.07255689	1.396829
cela1_red_6_40366948	17	60	G	A	Length	-0.3234099	0.494555	0.4276389	0.5131498	0.5757951	0.313082	2138	1	0.387044	823	975	340	0.075419	0.03888071	0.07255689	1.365901
cela1_red_6_40366948	17	60	G	A	TrayLength	0.1300835	0.2840948	0.2096612	0.6470331	0.6941144	0.1546673	2138	1	0.387044	823	975	340	0.075419	0.03888071	0.07255689	1.355562
cela1_red_6_40366948	17	60	G	A	BrowLength	0.5678593	0.2924867	3.769373	0.05219921	0.1284725	2.310865	2138	1	0.387044	823	975	340	0.075419	0.03888071	0.07255689	1.631152
cela1_red_6_40366948	17	60	G	A	LowerBeam	-0.06513524	0.07056688	0.8519816	0.3559924	0.4732558	0.514364	2138	1	0.387044	823	975	340	0.075419	0.03888071	0.07255689	1.656379
cela1_red_6_40366948	17	60	G	A	CoronetTrayJunc	-0.3600823	0.3250206	1.227388	0.2679155	0.3620385	0.8308096	2138	1	0.387044	823	975	340	0.075419	0.03888071	0.07255689	1.47734
cela1_red_6_40366948	17	60	G	A	Form	-0.06054164	0.05063298	1.429688	0.2318153	0.348752	0.877993	2138	1	0.387044	823	975	340	0.075419	0.03888071	0.07255689	1.62836
cela1_red_6_40366948	17	60	G	A	CoronetCirc	-0.1019343	0.1076819	0.8960978	0.3438302	0.4317316	0.6181607	2138	1	0.387044	823	975	340	0.075419	0.03888071	0.07255689	1.449619
cela1_red_6_40375334	17	60	G	A	TrayLength	-0.1904486	0.2801177	0.4622476	0.4965754	0.5592522	0.3410006	2138	1	0.3891487	804	1004	330	0.5851367	0.01225483	0.571111	1.355562
cela1_red_6_40375334	17	60	G	A	CoronetTrayJunc	-0.1682967	0.3207127	0.2753714	0.5997511	0.6659326	0.1863968	2138	1	0.3891487	804	1004	330	0.5851367	0.01225483	0.571111	1.47734
cela1_red_6_40375334	17	60	G	A	AntlerWt	-24.01596	12.55918	3.656597	0.0558476	0.08778628	2.914506	2138	1	0.3891487	804	1004	330	0.5851367	0.01225483	0.571111	1.25462
cela1_red_6_40375334	17	60	G	A	BrowLength	-0.1905374	0.291824	0.4263031	0.5138085	0.6091936	0.2613509	2138	1	0.3891487	804	1004	330	0.5851367	0.01225483	0.571111	1.631152
cela1_red_6_40375334	17	60	G	A	CoronetCirc	-0.1990552	0.1066768	3.481828	0.06204616	0.1211887	2.401891	2138	1	0.3891487	804	1004	330	0.5851367	0.01225483	0.571111	1.449619
cela1_red_6_40375334	17	60	G	A	Length	-0.7259347	0.4951264	2.149626	0.1426046	0.2096591	1.573779	2138	1	0.3891487	804	1004	330	0.5851367	0.01225483	0.571111	1.365901
cela1_red_6_40375334	17	60	G	A	LowerBeam	-0.06456365	0.0702749	0.8440647	0.3582368	0.4753188	0.5095844	2138	1	0.3891487	804	1004	330	0.5851367	0.01225483	0.571111	1.656379
cela1_red_6_40375334	17	60	G	A	UpperBeam	-0.1069964	0.06987112	2.344999	0.1256856	0.1711996	1.872407	2138	1	0.3891487	804	1004	330	0.5851367	0.01225483	0.571111	1.252398
cela1_red_6_40375334	17	60	G	A	Form	-0.06253412	0.05032674	1.543962	0.214029	0.3301855	0.9481701	2138	1	0.3891487	804	1004	330	0.5851367	0.01225483	0.571111	1.62836
cela1_red_6_40375334	17	60	G	A	CoronetBrowJunc	-0.0149336	0.06398563	0.05447083	0.8154587	0.8434565	0.03899605	2138	1	0.3891487	804	1004	330	0.5851367	0.01225483	0.571111	1.396829
cela1_red_6_4044892	17	11	A	G	CoronetCirc	-0.1099902	0.1661935	0.4380058	0.5080866	0.5825363	0.3021522	2138	1	0.1234799	1648	452	38	0.2720942	0.02334174	0.289676	1.449619
cela1_red_6_4044892	17	11	A	G	AntlerWt	30.1142	19.70858	2.334705	0.126519	0.1725225	1.860886	2138	1	0.1234799	1648	452	38	0.2720942	0.02334174	0.289676	1.25462
cela1_red_6_4044892	17	11	A	G	TrayLength	-0.5378935	0.4293936	1.569211	0.2103216	0.281962	1.157609	2138	1	0.1234799	1648	452	38	0.2720942	0.02334174	0.289676	1.355562
cela1_red_6_4044892	17	11	A	G	BrowLength	0.02168974	0.4444304	0.002381776	0.9610759	0.9695184	0.00146018	2138	1	0.1234799	1648	452	38	0.2720942	0.02334174	0.289676	1.631152
cela1_red_6_4044892	17	11	A	G	Form	-0.08148553	0.07405002	1.210907	0.2711526	0.3884987	0.7436359	2138	1	0.1234799	1648	452	38	0.2720942	0.02334174	0.289676	1.62836
cela1_red_6_4044892	17	11	A	G	LowerBeam	-0.08960337	0.1095316	0.6692219	0.413323	0.5250168	0.4040271	2138	1	0.1234799	1648	452	38	0.2720942	0.02334174	0.289676	1.656379
cela1_red_6_4044892	17	11	A	G	UpperBeam	-0.06652863	0.1070369	0.3863225	0.5342388	0.5786229	0.3084662	2138	1	0.1234799	1648	452	38	0.2720942	0.02334174	0.289676	1.252398
cela1_red_6_4044892	17	11	A	G	CoronetTrayJunc	0.539747	0.5092316	1.12344	0.289179	0.3831885	0.7604477	2138	1	0.1234799	1648	452	38	0.2720942	0.02334174	0.289676	1.47734
cela1_red_6_4044892	17	11	A	G	CoronetBrowJunc	0.2960982	0.09770489	9.184146	0.002441204	0.01034213	6.574995	2138	1	0.1234799	1648	452	38	0.2720942	0.02334174	0.289676	1.396829
cela1_red_6_4044892	17	11	A	G	Length	0.2299858	0.7638484	0.09065416	0.7633472	0.796698	0.06636951	2138	1	0.1234799	1648	452	38	0.2720942	0.02334174	0.289676	1.365901
cela1_red_6_40449225	17	60	A	G	UpperBeam	-0.1181871	0.06831279	2.993201	0.08361474	0.1221156	2.389975	2138	1	0.3959308	774	1035	329	0.5877575	-0.01203768	0.5776531	1.252398
cela1_red_6_40449225	17	60	A	G	TrayLength	0.02813887	0.2716695	0.01072832	0.9175046	0.9291119	0.007914293	2138	1	0.3959308	774	1035	329	0.5877575	-0.01203768	0.5776531	1.355562
cela1_red_6_40449225	17	60	A	G	CoronetBrowJunc	-0.1978467	0.06259208	9.991223	0.001572881	0.007484759	7.152787	2138	1	0.3959308	774	1035	329	0.5877575	-0.01203768	0.5776531	1.396829
cela1_red_6_40449225	17	60	A	G	BrowLength	0.06520645	0.2877617	0.05134699	0.8207358	0.859176	0.03147897	2138	1	0.3959308	774	1035	329	0.5877575	-0.01203768	0.5776531	1.631152
cela1_red_6_40449225	17	60	A	G	CoronetCirc	-0.1722558	0.1048132	2.700948	0.1002886	0.1722545	1.863212	2138	1	0.3959308	774	1035	329	0.5877575	-0.01203768	0.5776531	1.449619
cela1_red_6_40449225	17	60	A	G	Length	-0.88708	0.4801563	3.413188	0.06467736	0.1139291	2.498856	2138	1	0.3959308	774	1035	329	0.5877575	-0.01203768	0.5776531	1.365901
cela1_red_6_40449225	17	60	A	G	AntlerWt	-5.370125	13.01378	0.1702794	0.6798636	0.7125716	0.1357219	2138	1	0.3959308	774	1035	329	0.5877575	-0.01203768	0.5776531	1.25462
cela1_red_6_40449225	17	60	A	G	Form	-0.02613445	0.04921431	0.2819965	0.5953956	0.6773025	0.1731783	2138	1	0.3959308	774	1035	329	0.5877575	-0.01203768	0.5776531	1.62836
cela1_red_6_40449225	17	60	A	G	LowerBeam	-0.06021848	0.0690297	0.761005	0.3830142	0.4978863	0.459439	2138	1	0.3959308	774	1035	329	0.5877575	-0.01203768	0.5776531	1.656379
cela1_red_6_40449225	17	60	A	G	CoronetTrayJunc	-0.4944392	0.3168693	2.434812	0.1186681	0.199217	1.648105	2138	1	0.3959308	774	1035	329	0.5877575	-0.01203768	0.5776531	1.47734
cela1_red_6_40500243	17	60	A	G	CoronetBrowJunc	-0.2278067	0.06598018	11.92081	0.0005551027	0.003485358	8.534193	2138	1	0.2885875	1076	890	172	0.5622994	-0.01380244	0.5224862	1.396829
cela1_red_6_40500243	17	60	A	G	UpperBeam	-0.2105687	0.07400334	8.096271	0.004435643	0.01100436	6.464613	2138	1	0.2885875	1076	890	172	0.5622994	-0.01380244	0.5224862	1.252398
cela1_red_6_40500243	17	60	A	G	Form	-0.06594707	0.05234781	1.587062	0.2077463	0.323526	0.9746388	2138	1	0.2885875	1076	890	172	0.5622994	-0.01380244	0.5224862	1.62836
cela1_red_6_40500243	17	60	A	G	LowerBeam	-0.164955	0.07369834	5.009742	0.02520506	0.08201483	3.024515	2138	1	0.2885875	1076	890	172	0.5622994	-0.01380244	0.5224862	1.656379
cela1_red_6_40500243	17	60	A	G	Length	-1.29337	0.5091271	6.453469	0.01107359	0.02973239	4.724699	2138	1	0.2885875	1076	890	172	0.5622994	-0.01380244	0.5224862	1.365901
cela1_red_6_40500243	17	60	A	G	AntlerWt	-19.10663	13.67883	1.951057	0.162473	0.2123844	1.555098	2138	1	0.2885875	1076	890	172	0.5622994	-0.01380244	0.5224862	1.25462
cela1_red_6_40500243	17	60	A	G	CoronetCirc	-0.1563846	0.1122032	1.942575	0.1633892	0.2470236	1.340059	2138	1	0.2885875	1076	890	172	0.5622994	-0.01380244	0.5224862	1.449619
cela1_red_6_40500243	17	60	A	G	BrowLength	-0.8615104	0.307767	7.835684	0.005122477	0.02839749	4.803772	2138	1	0.2885875	1076	890	172	0.5622994	-0.01380244	0.5224862	1.631152
cela1_red_6_40500243	17	60	A	G	CoronetTrayJunc	0.1012916	0.3361409	0.0908039	0.7631576	0.8041961	0.06146445	2138	1	0.2885875	1076	890	172	0.5622994	-0.01380244	0.5224862	1.47734
cela1_red_6_40500243	17	60	A	G	TrayLength	-0.3101842	0.2970487	1.090395	0.2963837	0.3697853	0.8043858	2138	1	0.2885875	1076	890	172	0.5622994	-0.01380244	0.5224862	1.355562
cela1_red_6_40533791	17	60	G	A	CoronetBrowJunc	0.06745689	0.1408	0.2295342	0.6318694	0.6852053	0.1643252	2138	1	0.04934518	1933	199	6	0.6434854	0.007917548	0.7201685	1.396829
cela1_red_6_40533791	17	60	G	A	CoronetCirc	-0.2694668	0.2382792	1.278906	0.2581026	0.3475901	0.8822356	2138	1	0.04934518	1933	199	6	0.6434854	0.007917548	0.7201685	1.449619
cela1_red_6_40533791	17	60	G	A	UpperBeam	-0.0126139	0.1562325	0.006518624	0.9356503	0.9424864	0.005204913	2138	1	0.04934518	1933	199	6	0.6434854	0.007917548	0.7201685	1.252398
cela1_red_6_40533791	17	60	G	A	LowerBeam	-0.009130216	0.1560454	0.00342342	0.9533424	0.9637389	0.00206681	2138	1	0.04934518	1933	199	6	0.6434854	0.007917548	0.7201685	1.656379
cela1_red_6_40533791	17	60	G	A	AntlerWt	-21.57052	29.42564	0.537365	0.4635268	0.5128198	0.4283091	2138	1	0.04934518	1933	199	6	0.6434854	0.007917548	0.7201685	1.25462
cela1_red_6_40533791	17	60	G	A	Form	0.06595821	0.1065729	0.3830403	0.5359806	0.6276721	0.2352308	2138	1	0.04934518	1933	199	6	0.6434854	0.007917548	0.7201685	1.62836
cela1_red_6_40533791	17	60	G	A	Length	-0.3614676	1.06985	0.1141544	0.7354631	0.7725106	0.08357448	2138	1	0.04934518	1933	199	6	0.6434854	0.007917548	0.7201685	1.365901
cela1_red_6_40533791	17	60	G	A	CoronetTrayJunc	-1.673187	0.7194207	5.409077	0.02003231	0.0556881	3.661362	2138	1	0.04934518	1933	199	6	0.6434854	0.007917548	0.7201685	1.47734
cela1_red_6_40533791	17	60	G	A	BrowLength	0.07957199	0.6449492	0.01522192	0.9018084	0.9230422	0.009332006	2138	1	0.04934518	1933	199	6	0.6434854	0.007917548	0.7201685	1.631152
cela1_red_6_40533791	17	60	G	A	TrayLength	0.7740557	0.6157787	1.580138	0.2087408	0.2802928	1.16567	2138	1	0.04934518	1933	199	6	0.6434854	0.007917548	0.7201685	1.355562
cela1_red_6_40544559	17	60	G	A	AntlerWt	20.41081	14.89407	1.877993	0.1705624	0.2211547	1.496863	2138	1	0.2214687	1304	721	113	0.315529	0.02206681	0.3106433	1.25462
cela1_red_6_40544559	17	60	G	A	CoronetTrayJunc	0.5966597	0.3914846	2.322866	0.127485	0.209869	1.57233	2138	1	0.2214687	1304	721	113	0.315529	0.02206681	0.3106433	1.47734
cela1_red_6_40544559	17	60	G	A	CoronetCirc	0.3914928	0.1289875	9.211969	0.00240438	0.01170674	6.35475	2138	1	0.2214687	1304	721	113	0.315529	0.02206681	0.3106433	1.449619
cela1_red_6_40544559	17	60	G	A	BrowLength	0.2451926	0.3516011	0.486311	0.4855775	0.5850511	0.2981396	2138	1	0.2214687	1304	721	113	0.315529	0.02206681	0.3106433	1.631152
cela1_red_6_40544559	17	60	G	A	TrayLength	0.06650965	0.3446242	0.03724584	0.8469654	0.868346	0.0274763	2138	1	0.2214687	1304	721	113	0.315529	0.02206681	0.3106433	1.355562
cela1_red_6_40544559	17	60	G	A	LowerBeam	0.202821	0.08443039	5.770697	0.01629557	0.06196763	3.483924	2138	1	0.2214687	1304	721	113	0.315529	0.02206681	0.3106433	1.656379
cela1_red_6_40544559	17	60	G	A	UpperBeam	0.1503745	0.08348553	3.244339	0.07167061	0.1075063	2.590501	2138	1	0.2214687	1304	721	113	0.315529	0.02206681	0.3106433	1.252398
cela1_red_6_40544559	17	60	G	A	Form	0.1413557	0.05930432	5.681386	0.01714582	0.06177699	3.489024	2138	1	0.2214687	1304	721	113	0.315529	0.02206681	0.3106433	1.62836
cela1_red_6_40544559	17	60	G	A	Length	1.979868	0.6018329	10.82232	0.001002837	0.004880456	7.923212	2138	1	0.2214687	1304	721	113	0.315529	0.02206681	0.3106433	1.365901
cela1_red_6_40544559	17	60	G	A	CoronetBrowJunc	0.140126	0.07680721	3.328384	0.06809375	0.1226764	2.382813	2138	1	0.2214687	1304	721	113	0.315529	0.02206681	0.3106433	1.396829
cela1_red_6_40592046	17	60	G	A	AntlerWt	3.869898	13.84379	0.07814281	0.7798302	0.8029216	0.06228406	2138	1	0.349392	919	944	275	0.1830356	0.028815	0.1835237	1.25462
cela1_red_6_40592046	17	60	G	A	TrayLength	0.4558316	0.2966403	2.361285	0.1243797	0.1868954	1.741923	2138	1	0.349392	919	944	275	0.1830356	0.028815	0.1835237	1.355562
cela1_red_6_40592046	17	60	G	A	CoronetBrowJunc	0.08787726	0.06645262	1.748754	0.1860334	0.2631812	1.251945	2138	1	0.349392	919	944	275	0.1830356	0.028815	0.1835237	1.396829
cela1_red_6_40592046	17	60	G	A	Form	0.02252545	0.05313458	0.1797183	0.6716154	0.7397259	0.1103677	2138	1	0.349392	919	944	275	0.1830356	0.028815	0.1835237	1.62836
cela1_red_6_40592046	17	60	G	A	CoronetTrayJunc	-0.1743788	0.3433946	0.2578697	0.6115875	0.6760993	0.17455	2138	1	0.349392	919	944	275	0.1830356	0.028815	0.1835237	1.47734
cela1_red_6_40592046	17	60	G	A	UpperBeam	0.06023613	0.07535354	0.6390088	0.42407	0.4750401	0.5102281	2138	1	0.349392	919	944	275	0.1830356	0.028815	0.1835237	1.252398
cela1_red_6_40592046	17	60	G	A	CoronetCirc	-0.001612411	0.1123945	0.0002058078	0.9885539	0.9904932	0.0001419737	2138	1	0.349392	919	944	275	0.1830356	0.028815	0.1835237	1.449619
cela1_red_6_40592046	17	60	G	A	BrowLength	0.1376571	0.3073873	0.2005513	0.6542762	0.725856	0.1229507	2138	1	0.349392	919	944	275	0.1830356	0.028815	0.1835237	1.631152
cela1_red_6_40592046	17	60	G	A	Length	-0.02218854	0.5150054	0.001856238	0.9656345	0.9705931	0.001358985	2138	1	0.349392	919	944	275	0.1830356	0.028815	0.1835237	1.365901
cela1_red_6_40592046	17	60	G	A	LowerBeam	0.05616982	0.07398606	0.5763764	0.4477362	0.5552623	0.3479738	2138	1	0.349392	919	944	275	0.1830356	0.028815	0.1835237	1.656379
cela1_red_6_4062466	17	11	C	A	CoronetBrowJunc	0.04495748	0.06755841	0.4428382	0.5057557	0.5733974	0.317031	2132	0.9971936	0.3013602	1033	913	186	0.4714162	-0.01698452	0.4318925	1.396829
cela1_red_6_4062466	17	11	C	A	UpperBeam	0.1067377	0.07461146	2.046562	0.1525503	0.2011349	1.634114	2132	0.9971936	0.3013602	1033	913	186	0.4714162	-0.01698452	0.4318925	1.252398
cela1_red_6_4062466	17	11	C	A	TrayLength	0.2140093	0.293271	0.532509	0.4655539	0.5308143	0.3928325	2132	0.9971936	0.3013602	1033	913	186	0.4714162	-0.01698452	0.4318925	1.355562
cela1_red_6_4062466	17	11	C	A	Form	-0.0154032	0.05333265	0.08341332	0.772724	0.8209446	0.05122537	2132	0.9971936	0.3013602	1033	913	186	0.4714162	-0.01698452	0.4318925	1.62836
cela1_red_6_4062466	17	11	C	A	Length	0.003725865	0.5177062	5.179497e-05	0.9942578	0.9950867	3.792001e-05	2132	0.9971936	0.3013602	1033	913	186	0.4714162	-0.01698452	0.4318925	1.365901
cela1_red_6_4062466	17	11	C	A	AntlerWt	-3.395198	13.76429	0.06084467	0.8051659	0.8257004	0.04849651	2132	0.9971936	0.3013602	1033	913	186	0.4714162	-0.01698452	0.4318925	1.25462
cela1_red_6_4062466	17	11	C	A	CoronetCirc	-0.04472304	0.1140914	0.1536585	0.6950634	0.7447458	0.1059992	2132	0.9971936	0.3013602	1033	913	186	0.4714162	-0.01698452	0.4318925	1.449619
cela1_red_6_4062466	17	11	C	A	LowerBeam	0.1261263	0.07576704	2.771088	0.09598089	0.1958599	1.67298	2132	0.9971936	0.3013602	1033	913	186	0.4714162	-0.01698452	0.4318925	1.656379
cela1_red_6_4062466	17	11	C	A	BrowLength	-0.2379955	0.3092139	0.5924062	0.4414902	0.546744	0.3631826	2132	0.9971936	0.3013602	1033	913	186	0.4714162	-0.01698452	0.4318925	1.631152
cela1_red_6_4062466	17	11	C	A	CoronetTrayJunc	-0.1453552	0.3430852	0.179497	0.6718059	0.7274132	0.1215001	2132	0.9971936	0.3013602	1033	913	186	0.4714162	-0.01698452	0.4318925	1.47734
cela1_red_6_40810848	17	60	A	G	Form	-0.1442986	0.09980452	2.090373	0.1482298	0.2572067	1.28373	2138	1	0.0575304	1898	234	6	0.8420277	-0.009284028	0.6602556	1.62836
cela1_red_6_40810848	17	60	A	G	CoronetBrowJunc	-0.1421209	0.1232415	1.329846	0.2488326	0.329199	0.9520462	2138	1	0.0575304	1898	234	6	0.8420277	-0.009284028	0.6602556	1.396829
cela1_red_6_40810848	17	60	A	G	CoronetCirc	-0.07659407	0.2046009	0.1401443	0.7081376	0.7558549	0.0966766	2138	1	0.0575304	1898	234	6	0.8420277	-0.009284028	0.6602556	1.449619
cela1_red_6_40810848	17	60	A	G	UpperBeam	-0.2283486	0.1344579	2.884189	0.08945303	0.12913	2.302933	2138	1	0.0575304	1898	234	6	0.8420277	-0.009284028	0.6602556	1.252398
cela1_red_6_40810848	17	60	A	G	TrayLength	-0.1670448	0.5368532	0.09681775	0.7556824	0.7892767	0.07142257	2138	1	0.0575304	1898	234	6	0.8420277	-0.009284028	0.6602556	1.355562
cela1_red_6_40810848	17	60	A	G	BrowLength	-0.1200237	0.5579105	0.04628123	0.8296654	0.8662341	0.02837334	2138	1	0.0575304	1898	234	6	0.8420277	-0.009284028	0.6602556	1.631152
cela1_red_6_40810848	17	60	A	G	Length	-1.55967	0.91759	2.889135	0.08917878	0.1458442	2.115187	2138	1	0.0575304	1898	234	6	0.8420277	-0.009284028	0.6602556	1.365901
cela1_red_6_40810848	17	60	A	G	AntlerWt	-9.867124	22.95616	0.1847492	0.6673232	0.7011724	0.1472551	2138	1	0.0575304	1898	234	6	0.8420277	-0.009284028	0.6602556	1.25462
cela1_red_6_40810848	17	60	A	G	LowerBeam	-0.1788429	0.1345416	1.766973	0.1837572	0.3016765	1.066769	2138	1	0.0575304	1898	234	6	0.8420277	-0.009284028	0.6602556	1.656379
cela1_red_6_40810848	17	60	A	G	CoronetTrayJunc	1.058205	0.6186596	2.925744	0.08717704	0.1593469	1.980413	2138	1	0.0575304	1898	234	6	0.8420277	-0.009284028	0.6602556	1.47734
cela1_red_6_40822199	17	60	A	G	UpperBeam	-0.2283486	0.1344579	2.884189	0.08945303	0.12913	2.302933	2138	1	0.0575304	1898	234	6	0.8420277	-0.009284028	0.6602556	1.252398
cela1_red_6_40822199	17	60	A	G	CoronetBrowJunc	-0.1421209	0.1232415	1.329846	0.2488326	0.329199	0.9520462	2138	1	0.0575304	1898	234	6	0.8420277	-0.009284028	0.6602556	1.396829
cela1_red_6_40822199	17	60	A	G	CoronetCirc	-0.07659407	0.2046009	0.1401443	0.7081376	0.7558549	0.0966766	2138	1	0.0575304	1898	234	6	0.8420277	-0.009284028	0.6602556	1.449619
cela1_red_6_40822199	17	60	A	G	TrayLength	-0.1670448	0.5368532	0.09681775	0.7556824	0.7892767	0.07142257	2138	1	0.0575304	1898	234	6	0.8420277	-0.009284028	0.6602556	1.355562
cela1_red_6_40822199	17	60	A	G	BrowLength	-0.1200237	0.5579105	0.04628123	0.8296654	0.8662341	0.02837334	2138	1	0.0575304	1898	234	6	0.8420277	-0.009284028	0.6602556	1.631152
cela1_red_6_40822199	17	60	A	G	Length	-1.55967	0.91759	2.889135	0.08917878	0.1458442	2.115187	2138	1	0.0575304	1898	234	6	0.8420277	-0.009284028	0.6602556	1.365901
cela1_red_6_40822199	17	60	A	G	LowerBeam	-0.1788429	0.1345416	1.766973	0.1837572	0.3016765	1.066769	2138	1	0.0575304	1898	234	6	0.8420277	-0.009284028	0.6602556	1.656379
cela1_red_6_40822199	17	60	A	G	AntlerWt	-9.867124	22.95616	0.1847492	0.6673232	0.7011724	0.1472551	2138	1	0.0575304	1898	234	6	0.8420277	-0.009284028	0.6602556	1.25462
cela1_red_6_40822199	17	60	A	G	Form	-0.1442986	0.09980452	2.090373	0.1482298	0.2572067	1.28373	2138	1	0.0575304	1898	234	6	0.8420277	-0.009284028	0.6602556	1.62836
cela1_red_6_40822199	17	60	A	G	CoronetTrayJunc	1.058205	0.6186596	2.925744	0.08717704	0.1593469	1.980413	2138	1	0.0575304	1898	234	6	0.8420277	-0.009284028	0.6602556	1.47734
cela1_red_6_40839980	17	60	G	A	AntlerWt	12.05731	13.45283	0.8032921	0.3701109	0.423614	0.6402674	2138	1	0.2993452	1057	882	199	0.439634	0.01654498	0.4451967	1.25462
cela1_red_6_40839980	17	60	G	A	TrayLength	0.1515501	0.2985874	0.2576142	0.611764	0.6628814	0.1900423	2138	1	0.2993452	1057	882	199	0.439634	0.01654498	0.4451967	1.355562
cela1_red_6_40839980	17	60	G	A	CoronetTrayJunc	0.2218549	0.341987	0.4208419	0.5165172	0.5935304	0.2848646	2138	1	0.2993452	1057	882	199	0.439634	0.01654498	0.4451967	1.47734
cela1_red_6_40839980	17	60	G	A	BrowLength	-0.1858432	0.3115402	0.3558485	0.550821	0.6404472	0.2181577	2138	1	0.2993452	1057	882	199	0.439634	0.01654498	0.4451967	1.631152
cela1_red_6_40839980	17	60	G	A	LowerBeam	-0.01233586	0.07457805	0.02736004	0.8686223	0.8977356	0.01651799	2138	1	0.2993452	1057	882	199	0.439634	0.01654498	0.4451967	1.656379
cela1_red_6_40839980	17	60	G	A	UpperBeam	-0.04020202	0.07440147	0.2919663	0.5889632	0.6292157	0.2331258	2138	1	0.2993452	1057	882	199	0.439634	0.01654498	0.4451967	1.252398
cela1_red_6_40839980	17	60	G	A	CoronetBrowJunc	-0.05185622	0.06758468	0.588715	0.4429164	0.5162068	0.4214652	2138	1	0.2993452	1057	882	199	0.439634	0.01654498	0.4451967	1.396829
cela1_red_6_40839980	17	60	G	A	Form	-0.01342428	0.05350504	0.0629495	0.8018934	0.8441273	0.03865823	2138	1	0.2993452	1057	882	199	0.439634	0.01654498	0.4451967	1.62836
cela1_red_6_40839980	17	60	G	A	CoronetCirc	-0.1422037	0.1137019	1.564177	0.2110546	0.2989155	1.079026	2138	1	0.2993452	1057	882	199	0.439634	0.01654498	0.4451967	1.449619
cela1_red_6_40839980	17	60	G	A	Length	-0.5966215	0.5174787	1.329269	0.2489353	0.323888	0.9731815	2138	1	0.2993452	1057	882	199	0.439634	0.01654498	0.4451967	1.365901
cela1_red_6_40861634	17	60	G	A	UpperBeam	-0.01538001	0.08821814	0.03039465	0.8615978	0.876202	0.02426916	2138	1	0.1941066	1391	664	83	0.7297238	0.007312826	0.7359934	1.252398
cela1_red_6_40861634	17	60	G	A	CoronetBrowJunc	0.02222012	0.07950695	0.0781057	0.7798811	0.8130707	0.05591642	2138	1	0.1941066	1391	664	83	0.7297238	0.007312826	0.7359934	1.396829
cela1_red_6_40861634	17	60	G	A	AntlerWt	20.97594	16.0158	1.715322	0.1902964	0.2422928	1.367204	2138	1	0.1941066	1391	664	83	0.7297238	0.007312826	0.7359934	1.25462
cela1_red_6_40861634	17	60	G	A	BrowLength	0.2408415	0.3662157	0.4325027	0.5107635	0.6066028	0.2651516	2138	1	0.1941066	1391	664	83	0.7297238	0.007312826	0.7359934	1.631152
cela1_red_6_40861634	17	60	G	A	Length	-0.2294592	0.6095063	0.1417276	0.7065695	0.7473618	0.1037613	2138	1	0.1941066	1391	664	83	0.7297238	0.007312826	0.7359934	1.365901
cela1_red_6_40861634	17	60	G	A	TrayLength	0.05008629	0.3428675	0.02133953	0.8838578	0.9001531	0.0157422	2138	1	0.1941066	1391	664	83	0.7297238	0.007312826	0.7359934	1.355562
cela1_red_6_40861634	17	60	G	A	Form	-0.0218779	0.06293093	0.1208602	0.7281034	0.7852859	0.07422204	2138	1	0.1941066	1391	664	83	0.7297238	0.007312826	0.7359934	1.62836
cela1_red_6_40861634	17	60	G	A	LowerBeam	0.06315398	0.08780468	0.5173281	0.4719837	0.5762571	0.3123248	2138	1	0.1941066	1391	664	83	0.7297238	0.007312826	0.7359934	1.656379
cela1_red_6_40861634	17	60	G	A	CoronetCirc	-0.04865072	0.1349275	0.1300102	0.7184215	0.7645771	0.08968574	2138	1	0.1941066	1391	664	83	0.7297238	0.007312826	0.7359934	1.449619
cela1_red_6_40861634	17	60	G	A	CoronetTrayJunc	0.07712844	0.4050432	0.03625989	0.8489798	0.8755086	0.02454404	2138	1	0.1941066	1391	664	83	0.7297238	0.007312826	0.7359934	1.47734
cela1_red_6_41019581	17	61	A	G	Form	0.1338666	0.1387527	0.9308114	0.3346522	0.4496138	0.5716252	2138	1	0.0339102	1995	141	2	1	-0.006545964	0.7548824	1.62836
cela1_red_6_41019581	17	61	A	G	UpperBeam	0.3319895	0.1977187	2.819377	0.09313256	0.1335124	2.251182	2138	1	0.0339102	1995	141	2	1	-0.006545964	0.7548824	1.252398
cela1_red_6_41019581	17	61	A	G	CoronetCirc	-0.1563723	0.3126529	0.2501466	0.6169719	0.6778465	0.1725602	2138	1	0.0339102	1995	141	2	1	-0.006545964	0.7548824	1.449619
cela1_red_6_41019581	17	61	A	G	Length	0.4472517	1.375628	0.1057066	0.745086	0.7808665	0.0773897	2138	1	0.0339102	1995	141	2	1	-0.006545964	0.7548824	1.365901
cela1_red_6_41019581	17	61	A	G	CoronetBrowJunc	-0.2422631	0.1835324	1.742405	0.1868344	0.2640497	1.2474	2138	1	0.0339102	1995	141	2	1	-0.006545964	0.7548824	1.396829
cela1_red_6_41019581	17	61	A	G	BrowLength	0.6835824	0.8293721	0.6793333	0.4098164	0.5187015	0.4164745	2138	1	0.0339102	1995	141	2	1	-0.006545964	0.7548824	1.631152
cela1_red_6_41019581	17	61	A	G	LowerBeam	0.1374063	0.2027091	0.4594807	0.4978668	0.5984099	0.2774007	2138	1	0.0339102	1995	141	2	1	-0.006545964	0.7548824	1.656379
cela1_red_6_41019581	17	61	A	G	TrayLength	1.744934	0.7623108	5.239549	0.022079	0.04929669	3.865221	2138	1	0.0339102	1995	141	2	1	-0.006545964	0.7548824	1.355562
cela1_red_6_41019581	17	61	A	G	AntlerWt	-17.56382	42.04158	0.1745339	0.6761135	0.7091644	0.139113	2138	1	0.0339102	1995	141	2	1	-0.006545964	0.7548824	1.25462
cela1_red_6_41019581	17	61	A	G	CoronetTrayJunc	-1.979144	0.9160713	4.667627	0.03073637	0.07548723	3.15948	2138	1	0.0339102	1995	141	2	1	-0.006545964	0.7548824	1.47734
cela1_red_6_41107667	17	61	G	A	Form	-0.00102294	0.0565004	0.0003277913	0.9855551	0.9886799	0.0002013015	2138	1	0.2834425	1099	866	173	0.9151891	0.002841472	0.8955156	1.62836
cela1_red_6_41107667	17	61	G	A	UpperBeam	-0.1127661	0.0790532	2.034785	0.1537359	0.2024362	1.624711	2138	1	0.2834425	1099	866	173	0.9151891	0.002841472	0.8955156	1.252398
cela1_red_6_41107667	17	61	G	A	CoronetBrowJunc	-0.108433	0.07283756	2.216218	0.1365672	0.2078117	1.586606	2138	1	0.2834425	1099	866	173	0.9151891	0.002841472	0.8955156	1.396829
cela1_red_6_41107667	17	61	G	A	Length	-0.3435015	0.5534692	0.3851858	0.5348408	0.5953924	0.2820014	2138	1	0.2834425	1099	866	173	0.9151891	0.002841472	0.8955156	1.365901
cela1_red_6_41107667	17	61	G	A	CoronetCirc	0.04209775	0.1228297	0.1174657	0.7317995	0.7759036	0.08103212	2138	1	0.2834425	1099	866	173	0.9151891	0.002841472	0.8955156	1.449619
cela1_red_6_41107667	17	61	G	A	TrayLength	0.1384614	0.3200294	0.1871879	0.6652675	0.7101885	0.1380887	2138	1	0.2834425	1099	866	173	0.9151891	0.002841472	0.8955156	1.355562
cela1_red_6_41107667	17	61	G	A	BrowLength	0.04058573	0.3304409	0.01508548	0.9022473	0.9233868	0.009248356	2138	1	0.2834425	1099	866	173	0.9151891	0.002841472	0.8955156	1.631152
cela1_red_6_41107667	17	61	G	A	LowerBeam	-0.04593216	0.07985642	0.330837	0.5651666	0.6549347	0.1997351	2138	1	0.2834425	1099	866	173	0.9151891	0.002841472	0.8955156	1.656379
cela1_red_6_41107667	17	61	G	A	AntlerWt	9.474332	14.62888	0.4194451	0.5172141	0.563126	0.3343205	2138	1	0.2834425	1099	866	173	0.9151891	0.002841472	0.8955156	1.25462
cela1_red_6_41107667	17	61	G	A	CoronetTrayJunc	0.1899848	0.3697753	0.2639745	0.6074027	0.6725081	0.1786823	2138	1	0.2834425	1099	866	173	0.9151891	0.002841472	0.8955156	1.47734
cela1_red_6_41139049	17	61	A	G	UpperBeam	0.1206862	0.07089232	2.898124	0.08868268	0.1282088	2.31406	2132	0.9971936	0.4927298	561	1041	530	0.2791338	0.02324565	0.2831007	1.252398
cela1_red_6_41139049	17	61	A	G	CoronetBrowJunc	0.019349	0.06387003	0.09177464	0.7619331	0.7977005	0.06570211	2132	0.9971936	0.4927298	561	1041	530	0.2791338	0.02324565	0.2831007	1.396829
cela1_red_6_41139049	17	61	A	G	CoronetCirc	0.1283196	0.1069277	1.440144	0.230116	0.3188973	0.9934636	2132	0.9971936	0.4927298	561	1041	530	0.2791338	0.02324565	0.2831007	1.449619
cela1_red_6_41139049	17	61	A	G	TrayLength	0.4194346	0.2812507	2.224033	0.1358777	0.2002333	1.640672	2132	0.9971936	0.4927298	561	1041	530	0.2791338	0.02324565	0.2831007	1.355562
cela1_red_6_41139049	17	61	A	G	BrowLength	-0.05810583	0.2941724	0.03901536	0.8434182	0.8770915	0.0239189	2132	0.9971936	0.4927298	561	1041	530	0.2791338	0.02324565	0.2831007	1.631152
cela1_red_6_41139049	17	61	A	G	LowerBeam	0.03360435	0.07076154	0.2255259	0.6348613	0.7121328	0.136156	2132	0.9971936	0.4927298	561	1041	530	0.2791338	0.02324565	0.2831007	1.656379
cela1_red_6_41139049	17	61	A	G	CoronetTrayJunc	-0.03943352	0.3223558	0.01496443	0.9026383	0.9198327	0.0101293	2132	0.9971936	0.4927298	561	1041	530	0.2791338	0.02324565	0.2831007	1.47734
cela1_red_6_41139049	17	61	A	G	Form	0.07981793	0.04961557	2.588003	0.107676	0.2074217	1.589332	2132	0.9971936	0.4927298	561	1041	530	0.2791338	0.02324565	0.2831007	1.62836
cela1_red_6_41139049	17	61	A	G	AntlerWt	0.1354078	13.07886	0.0001071883	0.9917395	0.9926252	8.54349e-05	2132	0.9971936	0.4927298	561	1041	530	0.2791338	0.02324565	0.2831007	1.25462
cela1_red_6_41139049	17	61	A	G	Length	0.4452779	0.4983294	0.798416	0.3715674	0.4445404	0.5845345	2132	0.9971936	0.4927298	561	1041	530	0.2791338	0.02324565	0.2831007	1.365901
cela1_red_6_41159540	17	61	A	G	UpperBeam	0.06739561	0.08032714	0.7039447	0.4014614	0.4534244	0.5620774	2125	0.9939196	0.2955294	1048	898	179	0.5317934	-0.01490135	0.4912454	1.252398
cela1_red_6_41159540	17	61	A	G	CoronetTrayJunc	0.1107804	0.3685532	0.09034941	0.7637334	0.8046768	0.06115681	2125	0.9939196	0.2955294	1048	898	179	0.5317934	-0.01490135	0.4912454	1.47734
cela1_red_6_41159540	17	61	A	G	BrowLength	0.6621773	0.3273148	4.092769	0.04306704	0.1131886	2.509127	2125	0.9939196	0.2955294	1048	898	179	0.5317934	-0.01490135	0.4912454	1.631152
cela1_red_6_41159540	17	61	A	G	LowerBeam	0.0002429953	0.07817416	9.66205e-06	0.9975199	0.9980729	5.833237e-06	2125	0.9939196	0.2955294	1048	898	179	0.5317934	-0.01490135	0.4912454	1.656379
cela1_red_6_41159540	17	61	A	G	Length	0.2194652	0.5521843	0.1579658	0.6910363	0.7338017	0.1156496	2125	0.9939196	0.2955294	1048	898	179	0.5317934	-0.01490135	0.4912454	1.365901
cela1_red_6_41159540	17	61	A	G	CoronetBrowJunc	0.006934686	0.07143341	0.009424339	0.9226636	0.9345355	0.006746951	2125	0.9939196	0.2955294	1048	898	179	0.5317934	-0.01490135	0.4912454	1.396829
cela1_red_6_41159540	17	61	A	G	Form	-0.05983363	0.05613556	1.136095	0.286479	0.40356	0.6976929	2125	0.9939196	0.2955294	1048	898	179	0.5317934	-0.01490135	0.4912454	1.62836
cela1_red_6_41159540	17	61	A	G	CoronetCirc	0.05194915	0.1223098	0.180399	0.6710306	0.7242618	0.1244458	2125	0.9939196	0.2955294	1048	898	179	0.5317934	-0.01490135	0.4912454	1.449619
cela1_red_6_41159540	17	61	A	G	TrayLength	0.01485519	0.3177877	0.002185156	0.9627159	0.9679738	0.001611992	2125	0.9939196	0.2955294	1048	898	179	0.5317934	-0.01490135	0.4912454	1.355562
cela1_red_6_41159540	17	61	A	G	AntlerWt	11.95507	14.74466	0.6574079	0.4174765	0.4691447	0.5239898	2125	0.9939196	0.2955294	1048	898	179	0.5317934	-0.01490135	0.4912454	1.25462
cela1_red_6_41185644	17	61	A	G	UpperBeam	-0.09500816	0.07461312	1.621405	0.202896	0.2551946	1.29464	2138	1	0.352666	915	938	285	0.07189269	0.03911125	0.07117078	1.252398
cela1_red_6_41185644	17	61	A	G	CoronetBrowJunc	-0.1046151	0.06649599	2.475128	0.11566	0.1831395	1.771961	2138	1	0.352666	915	938	285	0.07189269	0.03911125	0.07117078	1.396829
cela1_red_6_41185644	17	61	A	G	Form	-0.01880538	0.05203495	0.1306093	0.7178011	0.7770142	0.08020914	2138	1	0.352666	915	938	285	0.07189269	0.03911125	0.07117078	1.62836
cela1_red_6_41185644	17	61	A	G	Length	-0.9710858	0.5181461	3.512455	0.06090915	0.1088024	2.57153	2138	1	0.352666	915	938	285	0.07189269	0.03911125	0.07117078	1.365901
cela1_red_6_41185644	17	61	A	G	BrowLength	0.02349878	0.3083773	0.005806653	0.9392589	0.9524229	0.003559847	2138	1	0.352666	915	938	285	0.07189269	0.03911125	0.07117078	1.631152
cela1_red_6_41185644	17	61	A	G	CoronetTrayJunc	-0.5248413	0.3330444	2.483429	0.1150512	0.1947898	1.681014	2138	1	0.352666	915	938	285	0.07189269	0.03911125	0.07117078	1.47734
cela1_red_6_41185644	17	61	A	G	LowerBeam	-0.02634971	0.07367063	0.1279272	0.7205909	0.7810827	0.07723308	2138	1	0.352666	915	938	285	0.07189269	0.03911125	0.07117078	1.656379
cela1_red_6_41185644	17	61	A	G	AntlerWt	0.8349946	13.60925	0.003764426	0.9510766	0.9563166	0.003000452	2138	1	0.352666	915	938	285	0.07189269	0.03911125	0.07117078	1.25462
cela1_red_6_41185644	17	61	A	G	TrayLength	-0.38648	0.2907941	1.766375	0.1838313	0.2536556	1.303057	2138	1	0.352666	915	938	285	0.07189269	0.03911125	0.07117078	1.355562
cela1_red_6_41185644	17	61	A	G	CoronetCirc	-0.1688048	0.1112514	2.302281	0.1291842	0.207584	1.588197	2138	1	0.352666	915	938	285	0.07189269	0.03911125	0.07117078	1.449619
cela1_red_6_41193854	17	61	G	A	Form	-0.03972521	0.05708649	0.4842457	0.4865055	0.585528	0.2973825	2138	1	0.2343312	1264	746	128	0.205598	0.02763319	0.2044622	1.62836
cela1_red_6_41193854	17	61	G	A	CoronetTrayJunc	-0.591687	0.3778893	2.45163	0.1174029	0.1976723	1.659489	2138	1	0.2343312	1264	746	128	0.205598	0.02763319	0.2044622	1.47734
cela1_red_6_41193854	17	61	G	A	Length	-1.683667	0.5802856	8.418389	0.003714448	0.01304313	6.163251	2138	1	0.2343312	1264	746	128	0.205598	0.02763319	0.2044622	1.365901
cela1_red_6_41193854	17	61	G	A	CoronetCirc	-0.3429649	0.1262125	7.384045	0.006580501	0.02401178	5.093782	2138	1	0.2343312	1264	746	128	0.205598	0.02763319	0.2044622	1.449619
cela1_red_6_41193854	17	61	G	A	TrayLength	-0.5697209	0.3324252	2.937219	0.08655962	0.1410203	2.16679	2138	1	0.2343312	1264	746	128	0.205598	0.02763319	0.2044622	1.355562
cela1_red_6_41193854	17	61	G	A	UpperBeam	-0.1477679	0.08227957	3.225344	0.07250654	0.1085412	2.575334	2138	1	0.2343312	1264	746	128	0.205598	0.02763319	0.2044622	1.252398
cela1_red_6_41193854	17	61	G	A	LowerBeam	-0.1800229	0.08358343	4.638899	0.03125505	0.09422745	2.800627	2138	1	0.2343312	1264	746	128	0.205598	0.02763319	0.2044622	1.656379
cela1_red_6_41193854	17	61	G	A	CoronetBrowJunc	-0.1310795	0.07546006	3.017416	0.08237464	0.1416273	2.160189	2138	1	0.2343312	1264	746	128	0.205598	0.02763319	0.2044622	1.396829
cela1_red_6_41193854	17	61	G	A	BrowLength	0.03467397	0.3461345	0.010035	0.9202055	0.9374818	0.006152092	2138	1	0.2343312	1264	746	128	0.205598	0.02763319	0.2044622	1.631152
cela1_red_6_41193854	17	61	G	A	AntlerWt	-26.90654	15.10566	3.172753	0.07487614	0.1117812	2.528856	2138	1	0.2343312	1264	746	128	0.205598	0.02763319	0.2044622	1.25462
cela1_red_6_41251552	17	61	A	G	Length	1.37084	0.4742172	8.356389	0.003843336	0.01338227	6.11786	2138	1	0.4740412	601	1047	490	0.4100383	0.01793287	0.4069996	1.365901
cela1_red_6_41251552	17	61	A	G	CoronetBrowJunc	0.1016756	0.06095299	2.782553	0.09529614	0.1581268	1.992049	2138	1	0.4740412	601	1047	490	0.4100383	0.01793287	0.4069996	1.396829
cela1_red_6_41251552	17	61	A	G	CoronetCirc	0.2250063	0.1032097	4.752781	0.02925099	0.07018705	3.27864	2138	1	0.4740412	601	1047	490	0.4100383	0.01793287	0.4069996	1.449619
cela1_red_6_41251552	17	61	A	G	LowerBeam	0.1183022	0.06763235	3.059685	0.08025723	0.1741078	1.847214	2138	1	0.4740412	601	1047	490	0.4100383	0.01793287	0.4069996	1.656379
cela1_red_6_41251552	17	61	A	G	CoronetTrayJunc	0.0333677	0.3103385	0.01156062	0.9143762	0.9295105	0.007825293	2138	1	0.4740412	601	1047	490	0.4100383	0.01793287	0.4069996	1.47734
cela1_red_6_41251552	17	61	A	G	AntlerWt	10.07044	12.75605	0.6232533	0.4298409	0.4809243	0.4967667	2138	1	0.4740412	601	1047	490	0.4100383	0.01793287	0.4069996	1.25462
cela1_red_6_41251552	17	61	A	G	TrayLength	0.6126071	0.2693538	5.172707	0.02294444	0.05076797	3.815912	2138	1	0.4740412	601	1047	490	0.4100383	0.01793287	0.4069996	1.355562
cela1_red_6_41251552	17	61	A	G	UpperBeam	0.204123	0.06832148	8.926261	0.002810992	0.007591752	7.127334	2138	1	0.4740412	601	1047	490	0.4100383	0.01793287	0.4069996	1.252398
cela1_red_6_41251552	17	61	A	G	Form	0.07709899	0.04846917	2.530267	0.1116813	0.2125644	1.553875	2138	1	0.4740412	601	1047	490	0.4100383	0.01793287	0.4069996	1.62836
cela1_red_6_41251552	17	61	A	G	BrowLength	0.3839141	0.282304	1.849413	0.1738516	0.2869645	1.133808	2138	1	0.4740412	601	1047	490	0.4100383	0.01793287	0.4069996	1.631152
cela1_red_6_4126746	17	11	G	A	Length	0.2532368	0.512582	0.2440771	0.6212768	0.6724988	0.1786931	2136	0.9990645	0.4276685	701	1043	392	0.9295548	0.002533907	0.9067768	1.365901
cela1_red_6_4126746	17	11	G	A	CoronetTrayJunc	0.2521597	0.3378513	0.5570578	0.4554481	0.5391766	0.377068	2136	0.9990645	0.4276685	701	1043	392	0.9295548	0.002533907	0.9067768	1.47734
cela1_red_6_4126746	17	11	G	A	UpperBeam	-0.05288588	0.07263684	0.5301097	0.4665608	0.5153071	0.4232756	2136	0.9990645	0.4276685	701	1043	392	0.9295548	0.002533907	0.9067768	1.252398
cela1_red_6_4126746	17	11	G	A	Form	-0.03082918	0.05043912	0.3735846	0.5410568	0.6319513	0.2294239	2136	0.9990645	0.4276685	701	1043	392	0.9295548	0.002533907	0.9067768	1.62836
cela1_red_6_4126746	17	11	G	A	AntlerWt	10.38693	13.46841	0.5947598	0.4405844	0.4911272	0.4740559	2136	0.9990645	0.4276685	701	1043	392	0.9295548	0.002533907	0.9067768	1.25462
cela1_red_6_4126746	17	11	G	A	LowerBeam	-0.0461356	0.07345818	0.39445	0.5299695	0.6255527	0.23814	2136	0.9990645	0.4276685	701	1043	392	0.9295548	0.002533907	0.9067768	1.656379
cela1_red_6_4126746	17	11	G	A	BrowLength	-0.6912917	0.3024027	5.225782	0.02225444	0.07347023	3.203737	2136	0.9990645	0.4276685	701	1043	392	0.9295548	0.002533907	0.9067768	1.631152
cela1_red_6_4126746	17	11	G	A	CoronetCirc	-0.03633078	0.1121829	0.1048809	0.7460492	0.7879445	0.07235064	2136	0.9990645	0.4276685	701	1043	392	0.9295548	0.002533907	0.9067768	1.449619
cela1_red_6_4126746	17	11	G	A	TrayLength	-0.5882143	0.2902049	4.108296	0.04267333	0.08170302	3.030695	2136	0.9990645	0.4276685	701	1043	392	0.9295548	0.002533907	0.9067768	1.355562
cela1_red_6_4126746	17	11	G	A	CoronetBrowJunc	0.1838372	0.06578403	7.809548	0.005197091	0.01805391	5.59091	2136	0.9990645	0.4276685	701	1043	392	0.9295548	0.002533907	0.9067768	1.396829
cela1_red_6_41407212	17	61	G	A	LowerBeam	0.08168964	0.07883808	1.073648	0.300123	0.4207606	0.6481898	2133	0.9976614	0.294421	1073	864	196	0.2516023	0.02505872	0.2486738	1.656379
cela1_red_6_41407212	17	61	G	A	Length	1.670024	0.5519465	9.154853	0.002480594	0.009628165	6.702429	2133	0.9976614	0.294421	1073	864	196	0.2516023	0.02505872	0.2486738	1.365901
cela1_red_6_41407212	17	61	G	A	UpperBeam	0.1744371	0.07738291	5.081449	0.02418316	0.04397883	4.057374	2133	0.9976614	0.294421	1073	864	196	0.2516023	0.02505872	0.2486738	1.252398
cela1_red_6_41407212	17	61	G	A	CoronetCirc	0.1619389	0.1196819	1.83082	0.1760308	0.2610905	1.262966	2133	0.9976614	0.294421	1073	864	196	0.2516023	0.02505872	0.2486738	1.449619
cela1_red_6_41407212	17	61	G	A	CoronetBrowJunc	0.08066374	0.07028341	1.317198	0.2510956	0.3315097	0.9429913	2133	0.9976614	0.294421	1073	864	196	0.2516023	0.02505872	0.2486738	1.396829
cela1_red_6_41407212	17	61	G	A	BrowLength	0.1086219	0.3217449	0.1139756	0.7356626	0.7915199	0.06987427	2133	0.9976614	0.294421	1073	864	196	0.2516023	0.02505872	0.2486738	1.631152
cela1_red_6_41407212	17	61	G	A	AntlerWt	3.724123	14.66915	0.0644523	0.7995925	0.8206929	0.05137198	2133	0.9976614	0.294421	1073	864	196	0.2516023	0.02505872	0.2486738	1.25462
cela1_red_6_41407212	17	61	G	A	CoronetTrayJunc	-0.01771434	0.3581688	0.002446103	0.9605542	0.9675423	0.001655748	2133	0.9976614	0.294421	1073	864	196	0.2516023	0.02505872	0.2486738	1.47734
cela1_red_6_41407212	17	61	G	A	TrayLength	0.9564144	0.3117077	9.414499	0.002152764	0.008404975	6.945087	2133	0.9976614	0.294421	1073	864	196	0.2516023	0.02505872	0.2486738	1.355562
cela1_red_6_41407212	17	61	G	A	Form	0.09698366	0.05489376	3.121412	0.07726979	0.1661982	1.916906	2133	0.9976614	0.294421	1073	864	196	0.2516023	0.02505872	0.2486738	1.62836
cela1_red_6_41493084	17	61	G	A	LowerBeam	0.07606002	0.0859719	0.782708	0.3763142	0.4918202	0.4725417	2138	1	0.2652011	1154	834	150	1	-0.0008857635	0.9673252	1.656379
cela1_red_6_41493084	17	61	G	A	UpperBeam	0.07127836	0.08590407	0.6884745	0.4066837	0.4584301	0.5497249	2138	1	0.2652011	1154	834	150	1	-0.0008857635	0.9673252	1.252398
cela1_red_6_41493084	17	61	G	A	Length	1.344806	0.6104185	4.853597	0.02758854	0.05942342	3.553404	2138	1	0.2652011	1154	834	150	1	-0.0008857635	0.9673252	1.365901
cela1_red_6_41493084	17	61	G	A	AntlerWt	-5.365775	15.0808	0.1265949	0.721989	0.7507487	0.100903	2138	1	0.2652011	1154	834	150	1	-0.0008857635	0.9673252	1.25462
cela1_red_6_41493084	17	61	G	A	CoronetBrowJunc	0.1117563	0.07770719	2.06834	0.1503851	0.2236589	1.480739	2138	1	0.2652011	1154	834	150	1	-0.0008857635	0.9673252	1.396829
cela1_red_6_41493084	17	61	G	A	CoronetCirc	0.2195676	0.1311776	2.80167	0.09416616	0.164464	1.932694	2138	1	0.2652011	1154	834	150	1	-0.0008857635	0.9673252	1.449619
cela1_red_6_41493084	17	61	G	A	TrayLength	0.5731504	0.3468904	2.729936	0.09848322	0.1558665	2.013877	2138	1	0.2652011	1154	834	150	1	-0.0008857635	0.9673252	1.355562
cela1_red_6_41493084	17	61	G	A	CoronetTrayJunc	0.2414213	0.3952563	0.3730727	0.5413341	0.6152992	0.25253	2138	1	0.2652011	1154	834	150	1	-0.0008857635	0.9673252	1.47734
cela1_red_6_41493084	17	61	G	A	BrowLength	0.04328685	0.3552125	0.01485031	0.9030084	0.9239845	0.009104185	2138	1	0.2652011	1154	834	150	1	-0.0008857635	0.9673252	1.631152
cela1_red_6_41493084	17	61	G	A	Form	0.0666776	0.06011856	1.230107	0.2673863	0.3847634	0.755427	2138	1	0.2652011	1154	834	150	1	-0.0008857635	0.9673252	1.62836
cela1_red_6_41569428	17	62	G	A	UpperBeam	-0.1543757	0.07903825	3.8149	0.05079864	0.08093248	3.046076	2138	1	0.2579514	1169	835	134	0.366451	-0.02018419	0.3486125	1.252398
cela1_red_6_41569428	17	62	G	A	Form	-0.02248154	0.05597528	0.1613093	0.6879539	0.7529576	0.09906247	2138	1	0.2579514	1169	835	134	0.366451	-0.02018419	0.3486125	1.62836
cela1_red_6_41569428	17	62	G	A	AntlerWt	-28.66882	14.74296	3.781377	0.05182599	0.08255024	3.013963	2138	1	0.2579514	1169	835	134	0.366451	-0.02018419	0.3486125	1.25462
cela1_red_6_41569428	17	62	G	A	CoronetCirc	-0.3982135	0.1226679	10.53829	0.001169262	0.007012761	7.269698	2138	1	0.2579514	1169	835	134	0.366451	-0.02018419	0.3486125	1.449619
cela1_red_6_41569428	17	62	G	A	LowerBeam	-0.1704172	0.08066873	4.462895	0.03463875	0.1007034	2.694369	2138	1	0.2579514	1169	835	134	0.366451	-0.02018419	0.3486125	1.656379
cela1_red_6_41569428	17	62	G	A	BrowLength	0.05687782	0.3389626	0.02815673	0.8667409	0.8954712	0.01726187	2138	1	0.2579514	1169	835	134	0.366451	-0.02018419	0.3486125	1.631152
cela1_red_6_41569428	17	62	G	A	Length	-1.576804	0.5564663	8.029298	0.004602667	0.01532782	5.878391	2138	1	0.2579514	1169	835	134	0.366451	-0.02018419	0.3486125	1.365901
cela1_red_6_41569428	17	62	G	A	CoronetBrowJunc	-0.1686879	0.07288384	5.356797	0.02064165	0.05019393	3.834968	2138	1	0.2579514	1169	835	134	0.366451	-0.02018419	0.3486125	1.396829
cela1_red_6_41569428	17	62	G	A	TrayLength	-0.2050412	0.3222804	0.4047759	0.5246331	0.5847591	0.2986036	2138	1	0.2579514	1169	835	134	0.366451	-0.02018419	0.3486125	1.355562
cela1_red_6_41569428	17	62	G	A	CoronetTrayJunc	-0.5820207	0.3646248	2.547913	0.1104401	0.189094	1.724662	2138	1	0.2579514	1169	835	134	0.366451	-0.02018419	0.3486125	1.47734
cela1_red_6_4156982	17	11	A	G	LowerBeam	0.02060906	0.07346338	0.07869994	0.779067	0.8274483	0.04751325	2134	0.9981291	0.3221649	972	949	213	0.4277481	-0.018215	0.3992375	1.656379
cela1_red_6_4156982	17	11	A	G	CoronetCirc	-0.1708036	0.1126677	2.298242	0.1295205	0.2079831	1.58541	2134	0.9981291	0.3221649	972	949	213	0.4277481	-0.018215	0.3992375	1.449619
cela1_red_6_4156982	17	11	A	G	CoronetBrowJunc	0.02390071	0.06660443	0.1287702	0.7197105	0.7614144	0.09218752	2134	0.9981291	0.3221649	972	949	213	0.4277481	-0.018215	0.3992375	1.396829
cela1_red_6_4156982	17	11	A	G	TrayLength	0.07026823	0.2882776	0.05941502	0.8074229	0.8341692	0.04383053	2134	0.9981291	0.3221649	972	949	213	0.4277481	-0.018215	0.3992375	1.355562
cela1_red_6_4156982	17	11	A	G	BrowLength	-0.6238525	0.3027055	4.247402	0.03931043	0.1065993	2.603927	2134	0.9981291	0.3221649	972	949	213	0.4277481	-0.018215	0.3992375	1.631152
cela1_red_6_4156982	17	11	A	G	AntlerWt	-19.44314	13.13065	2.192604	0.1386747	0.1861756	1.747625	2134	0.9981291	0.3221649	972	949	213	0.4277481	-0.018215	0.3992375	1.25462
cela1_red_6_4156982	17	11	A	G	UpperBeam	0.0007041215	0.07196324	9.573566e-05	0.9921933	0.9930241	7.644186e-05	2134	0.9981291	0.3221649	972	949	213	0.4277481	-0.018215	0.3992375	1.252398
cela1_red_6_4156982	17	11	A	G	Length	-0.148901	0.5014602	0.08817031	0.7665162	0.7994423	0.06455104	2134	0.9981291	0.3221649	972	949	213	0.4277481	-0.018215	0.3992375	1.365901
cela1_red_6_4156982	17	11	A	G	CoronetTrayJunc	0.1155725	0.332994	0.1204582	0.7285381	0.775225	0.08153718	2134	0.9981291	0.3221649	972	949	213	0.4277481	-0.018215	0.3992375	1.47734
cela1_red_6_4156982	17	11	A	G	Form	0.0009663241	0.05286921	0.000334072	0.9854174	0.988572	0.0002051586	2134	0.9981291	0.3221649	972	949	213	0.4277481	-0.018215	0.3992375	1.62836
cela1_red_6_41644072	17	62	G	A	AntlerWt	-27.45716	22.41549	1.500426	0.2206058	0.2741385	1.195921	2138	1	0.08980355	1768	356	14	0.5069342	-0.01855301	0.3779161	1.25462
cela1_red_6_41644072	17	62	G	A	LowerBeam	-0.3375411	0.12373	7.442234	0.006371075	0.0340324	4.493075	2138	1	0.08980355	1768	356	14	0.5069342	-0.01855301	0.3779161	1.656379
cela1_red_6_41644072	17	62	G	A	CoronetCirc	-0.1169569	0.1876137	0.3886179	0.5330268	0.6046208	0.2680827	2138	1	0.08980355	1768	356	14	0.5069342	-0.01855301	0.3779161	1.449619
cela1_red_6_41644072	17	62	G	A	UpperBeam	-0.1809558	0.1235752	2.144285	0.1431017	0.1907076	1.712143	2138	1	0.08980355	1768	356	14	0.5069342	-0.01855301	0.3779161	1.252398
cela1_red_6_41644072	17	62	G	A	CoronetBrowJunc	-0.1554434	0.1123677	1.913644	0.1665591	0.2418134	1.369991	2138	1	0.08980355	1768	356	14	0.5069342	-0.01855301	0.3779161	1.396829
cela1_red_6_41644072	17	62	G	A	TrayLength	-1.149459	0.4845241	5.628026	0.01767552	0.04159025	4.151802	2138	1	0.08980355	1768	356	14	0.5069342	-0.01855301	0.3779161	1.355562
cela1_red_6_41644072	17	62	G	A	Length	-1.689551	0.8325164	4.118671	0.0424124	0.08247958	3.015351	2138	1	0.08980355	1768	356	14	0.5069342	-0.01855301	0.3779161	1.365901
cela1_red_6_41644072	17	62	G	A	CoronetTrayJunc	1.020343	0.5654603	3.256026	0.07116139	0.1376551	2.203978	2138	1	0.08980355	1768	356	14	0.5069342	-0.01855301	0.3779161	1.47734
cela1_red_6_41644072	17	62	G	A	BrowLength	-1.737653	0.5084438	11.67993	0.0006317803	0.007452486	7.160538	2138	1	0.08980355	1768	356	14	0.5069342	-0.01855301	0.3779161	1.631152
cela1_red_6_41644072	17	62	G	A	Form	-0.1652783	0.09191622	3.23331	0.07215471	0.1587992	1.985624	2138	1	0.08980355	1768	356	14	0.5069342	-0.01855301	0.3779161	1.62836
cela1_red_6_41803912	17	63	G	A	AntlerWt	-5.649544	13.45707	0.1762486	0.6746172	0.7078046	0.1404797	2138	1	0.3388681	931	965	242	0.7721218	-0.007327791	0.7345938	1.25462
cela1_red_6_41803912	17	63	G	A	UpperBeam	0.04551427	0.0756469	0.3620035	0.5473956	0.5908311	0.2890483	2138	1	0.3388681	931	965	242	0.7721218	-0.007327791	0.7345938	1.252398
cela1_red_6_41803912	17	63	G	A	CoronetCirc	0.2243303	0.1165138	3.706988	0.05418509	0.1097919	2.557215	2138	1	0.3388681	931	965	242	0.7721218	-0.007327791	0.7345938	1.449619
cela1_red_6_41803912	17	63	G	A	TrayLength	0.2922337	0.3087524	0.8958595	0.3438944	0.4162506	0.6608766	2138	1	0.3388681	931	965	242	0.7721218	-0.007327791	0.7345938	1.355562
cela1_red_6_41803912	17	63	G	A	Length	1.130847	0.5323292	4.512807	0.03364199	0.06911537	3.303906	2138	1	0.3388681	931	965	242	0.7721218	-0.007327791	0.7345938	1.365901
cela1_red_6_41803912	17	63	G	A	CoronetBrowJunc	0.07924089	0.0684456	1.340317	0.246978	0.3273022	0.9595425	2138	1	0.3388681	931	965	242	0.7721218	-0.007327791	0.7345938	1.396829
cela1_red_6_41803912	17	63	G	A	Form	-0.01946501	0.05410624	0.1294239	0.7190301	0.7780018	0.07948115	2138	1	0.3388681	931	965	242	0.7721218	-0.007327791	0.7345938	1.62836
cela1_red_6_41803912	17	63	G	A	LowerBeam	0.006335704	0.07650085	0.006858944	0.9339957	0.9486915	0.004140928	2138	1	0.3388681	931	965	242	0.7721218	-0.007327791	0.7345938	1.656379
cela1_red_6_41803912	17	63	G	A	CoronetTrayJunc	0.3390585	0.3485974	0.9460214	0.3307341	0.4235825	0.6403545	2138	1	0.3388681	931	965	242	0.7721218	-0.007327791	0.7345938	1.47734
cela1_red_6_41803912	17	63	G	A	BrowLength	0.3770898	0.3178697	1.407315	0.2355027	0.3529638	0.8627733	2138	1	0.3388681	931	965	242	0.7721218	-0.007327791	0.7345938	1.631152
cela1_red_6_41825925	17	63	G	A	CoronetCirc	0.1468977	0.1144878	1.646311	0.1994618	0.286566	1.135685	2137	0.9995323	0.3689752	857	983	297	0.5773157	0.0121855	0.5734473	1.449619
cela1_red_6_41825925	17	63	G	A	UpperBeam	-0.00101235	0.07505122	0.0001819474	0.9892378	0.9903832	0.0001452792	2137	0.9995323	0.3689752	857	983	297	0.5773157	0.0121855	0.5734473	1.252398
cela1_red_6_41825925	17	63	G	A	CoronetBrowJunc	0.04917098	0.06727002	0.5342872	0.46481	0.5362683	0.3824999	2137	0.9995323	0.3689752	857	983	297	0.5773157	0.0121855	0.5734473	1.396829
cela1_red_6_41825925	17	63	G	A	TrayLength	-0.1065807	0.301852	0.124672	0.7240215	0.7616866	0.09197072	2137	0.9995323	0.3689752	857	983	297	0.5773157	0.0121855	0.5734473	1.355562
cela1_red_6_41825925	17	63	G	A	CoronetTrayJunc	0.615697	0.339847	3.282217	0.07003427	0.1360825	2.221707	2137	0.9995323	0.3689752	857	983	297	0.5773157	0.0121855	0.5734473	1.47734
cela1_red_6_41825925	17	63	G	A	Form	-0.07460246	0.05235221	2.030655	0.1541541	0.2641155	1.247056	2137	0.9995323	0.3689752	857	983	297	0.5773157	0.0121855	0.5734473	1.62836
cela1_red_6_41825925	17	63	G	A	AntlerWt	-12.00709	13.30604	0.8142877	0.3668556	0.4204592	0.6490315	2137	0.9995323	0.3689752	857	983	297	0.5773157	0.0121855	0.5734473	1.25462
cela1_red_6_41825925	17	63	G	A	LowerBeam	-0.07071838	0.07482237	0.8933089	0.3445822	0.462717	0.5393144	2137	0.9995323	0.3689752	857	983	297	0.5773157	0.0121855	0.5734473	1.656379
cela1_red_6_41825925	17	63	G	A	BrowLength	-0.1443323	0.3108337	0.215611	0.6424047	0.716179	0.1321832	2137	0.9995323	0.3689752	857	983	297	0.5773157	0.0121855	0.5734473	1.631152
cela1_red_6_41825925	17	63	G	A	Length	0.7115172	0.5268604	1.823811	0.1768603	0.2478744	1.335244	2137	0.9995323	0.3689752	857	983	297	0.5773157	0.0121855	0.5734473	1.365901
cela1_red_6_41838753	17	63	A	G	CoronetCirc	0.06807499	0.1066475	0.4074499	0.5232667	0.5959984	0.2810737	2138	1	0.4812909	581	1056	501	0.6337357	0.01077587	0.6183008	1.449619
cela1_red_6_41838753	17	63	A	G	CoronetBrowJunc	0.09940017	0.06286643	2.499981	0.1138477	0.1809562	1.789754	2138	1	0.4812909	581	1056	501	0.6337357	0.01077587	0.6183008	1.396829
cela1_red_6_41838753	17	63	A	G	AntlerWt	-15.27423	12.71971	1.441997	0.2298165	0.2836853	1.14935	2138	1	0.4812909	581	1056	501	0.6337357	0.01077587	0.6183008	1.25462
cela1_red_6_41838753	17	63	A	G	UpperBeam	0.06370298	0.07018203	0.823887	0.3640461	0.4173209	0.6578475	2138	1	0.4812909	581	1056	501	0.6337357	0.01077587	0.6183008	1.252398
cela1_red_6_41838753	17	63	A	G	Form	-0.0951752	0.05034462	3.573893	0.05869457	0.1384789	2.194781	2138	1	0.4812909	581	1056	501	0.6337357	0.01077587	0.6183008	1.62836
cela1_red_6_41838753	17	63	A	G	LowerBeam	-0.07718507	0.07039858	1.202095	0.2729034	0.3942686	0.7257368	2138	1	0.4812909	581	1056	501	0.6337357	0.01077587	0.6183008	1.656379
cela1_red_6_41838753	17	63	A	G	CoronetTrayJunc	0.7133473	0.3192028	4.994231	0.02543195	0.0659698	3.380556	2138	1	0.4812909	581	1056	501	0.6337357	0.01077587	0.6183008	1.47734
cela1_red_6_41838753	17	63	A	G	BrowLength	-0.2366636	0.2932117	0.6514789	0.4195844	0.5274003	0.399398	2138	1	0.4812909	581	1056	501	0.6337357	0.01077587	0.6183008	1.631152
cela1_red_6_41838753	17	63	A	G	Length	0.7662142	0.4858557	2.487058	0.1147861	0.1772158	1.820819	2138	1	0.4812909	581	1056	501	0.6337357	0.01077587	0.6183008	1.365901
cela1_red_6_41838753	17	63	A	G	TrayLength	-0.2958763	0.2826842	1.095512	0.2952531	0.3686646	0.8081608	2138	1	0.4812909	581	1056	501	0.6337357	0.01077587	0.6183008	1.355562
cela1_red_6_41960862	17	63	G	A	Form	0.05018678	0.0556498	0.8133016	0.3671459	0.4797372	0.4994607	2137	0.9995323	0.3184371	1001	911	225	0.4251612	0.01790322	0.4087023	1.62836
cela1_red_6_41960862	17	63	G	A	BrowLength	-0.5272619	0.3259693	2.616371	0.1057661	0.205337	1.604002	2137	0.9995323	0.3184371	1001	911	225	0.4251612	0.01790322	0.4087023	1.631152
cela1_red_6_41960862	17	63	G	A	CoronetTrayJunc	0.7662328	0.3589922	4.555661	0.0328101	0.07908086	3.083691	2137	0.9995323	0.3184371	1001	911	225	0.4251612	0.01790322	0.4087023	1.47734
cela1_red_6_41960862	17	63	G	A	TrayLength	0.2734967	0.3153527	0.7521615	0.3857927	0.4563344	0.5548705	2137	0.9995323	0.3184371	1001	911	225	0.4251612	0.01790322	0.4087023	1.355562
cela1_red_6_41960862	17	63	G	A	CoronetBrowJunc	0.1751601	0.07069572	6.13881	0.01322463	0.03604833	4.394817	2137	0.9995323	0.3184371	1001	911	225	0.4251612	0.01790322	0.4087023	1.396829
cela1_red_6_41960862	17	63	G	A	LowerBeam	0.03366817	0.07855531	0.183691	0.6682202	0.7391227	0.1108992	2137	0.9995323	0.3184371	1001	911	225	0.4251612	0.01790322	0.4087023	1.656379
cela1_red_6_41960862	17	63	G	A	Length	1.21286	0.5572847	4.736606	0.02952726	0.06257626	3.467753	2137	0.9995323	0.3184371	1001	911	225	0.4251612	0.01790322	0.4087023	1.365901
cela1_red_6_41960862	17	63	G	A	CoronetCirc	0.07602337	0.1208268	0.3958835	0.5292229	0.6012633	0.2730948	2137	0.9995323	0.3184371	1001	911	225	0.4251612	0.01790322	0.4087023	1.449619
cela1_red_6_41960862	17	63	G	A	UpperBeam	0.06737045	0.07852901	0.7360015	0.3909447	0.4433201	0.5876737	2137	0.9995323	0.3184371	1001	911	225	0.4251612	0.01790322	0.4087023	1.252398
cela1_red_6_41960862	17	63	G	A	AntlerWt	-2.694235	13.64475	0.0389888	0.8434708	0.8600705	0.03107619	2137	0.9995323	0.3184371	1001	911	225	0.4251612	0.01790322	0.4087023	1.25462
cela1_red_6_41968535	17	63	G	A	Length	-0.1623901	0.7065099	0.05283021	0.8182097	0.8440881	0.03867793	2138	1	0.118101	1671	429	38	0.09597136	0.03673212	0.09964563	1.365901
cela1_red_6_41968535	17	63	G	A	TrayLength	-0.2513903	0.4147018	0.3674728	0.544385	0.6026048	0.2710852	2138	1	0.118101	1671	429	38	0.09597136	0.03673212	0.09964563	1.355562
cela1_red_6_41968535	17	63	G	A	UpperBeam	-0.03272273	0.102085	0.1027484	0.7485561	0.7745499	0.08204129	2138	1	0.118101	1671	429	38	0.09597136	0.03673212	0.09964563	1.252398
cela1_red_6_41968535	17	63	G	A	CoronetCirc	-0.2314279	0.1558889	2.203948	0.1376578	0.2175645	1.520363	2138	1	0.118101	1671	429	38	0.09597136	0.03673212	0.09964563	1.449619
cela1_red_6_41968535	17	63	G	A	Form	-0.03323441	0.07352812	0.2043003	0.6512719	0.7231824	0.1254639	2138	1	0.118101	1671	429	38	0.09597136	0.03673212	0.09964563	1.62836
cela1_red_6_41968535	17	63	G	A	AntlerWt	-7.025881	17.93586	0.1534466	0.6952632	0.7265475	0.1223053	2138	1	0.118101	1671	429	38	0.09597136	0.03673212	0.09964563	1.25462
cela1_red_6_41968535	17	63	G	A	CoronetBrowJunc	0.02888437	0.09167681	0.09926744	0.7527105	0.7897906	0.07106626	2138	1	0.118101	1671	429	38	0.09597136	0.03673212	0.09964563	1.396829
cela1_red_6_41968535	17	63	G	A	LowerBeam	-0.09041172	0.1031101	0.7688589	0.3805703	0.4956766	0.4641807	2138	1	0.118101	1671	429	38	0.09597136	0.03673212	0.09964563	1.656379
cela1_red_6_41968535	17	63	G	A	CoronetTrayJunc	0.6897166	0.4710315	2.144082	0.1431206	0.2283174	1.451313	2138	1	0.118101	1671	429	38	0.09597136	0.03673212	0.09964563	1.47734
cela1_red_6_41968535	17	63	G	A	BrowLength	-0.7032575	0.4244586	2.745099	0.09755304	0.1945369	1.68292	2138	1	0.118101	1671	429	38	0.09597136	0.03673212	0.09964563	1.631152
cela1_red_6_42086067	17	63	C	A	TrayLength	-1.575717	0.4233116	13.85594	0.0001973714	0.001388094	10.22155	2138	1	0.1279233	1621	487	30	0.3828901	-0.0209088	0.3247618	1.355562
cela1_red_6_42086067	17	63	C	A	Length	-0.3831326	0.7513786	0.2600044	0.6101172	0.6626223	0.1903538	2138	1	0.1279233	1621	487	30	0.3828901	-0.0209088	0.3247618	1.365901
cela1_red_6_42086067	17	63	C	A	CoronetBrowJunc	0.05200433	0.09801345	0.281519	0.5957074	0.6534795	0.2015414	2138	1	0.1279233	1621	487	30	0.3828901	-0.0209088	0.3247618	1.396829
cela1_red_6_42086067	17	63	C	A	CoronetCirc	-0.3460928	0.1674952	4.269534	0.03880158	0.08612882	2.945279	2138	1	0.1279233	1621	487	30	0.3828901	-0.0209088	0.3247618	1.449619
cela1_red_6_42086067	17	63	C	A	UpperBeam	-0.05471745	0.1092945	0.2506427	0.6166229	0.6546158	0.2001301	2138	1	0.1279233	1621	487	30	0.3828901	-0.0209088	0.3247618	1.252398
cela1_red_6_42086067	17	63	C	A	Form	-0.2065171	0.07687401	7.216937	0.007221883	0.03527055	4.432029	2138	1	0.1279233	1621	487	30	0.3828901	-0.0209088	0.3247618	1.62836
cela1_red_6_42086067	17	63	C	A	LowerBeam	-0.2970421	0.1093296	7.381767	0.00658884	0.03476725	4.45657	2138	1	0.1279233	1621	487	30	0.3828901	-0.0209088	0.3247618	1.656379
cela1_red_6_42086067	17	63	C	A	AntlerWt	-21.2846	19.68397	1.169245	0.2795564	0.3343563	0.9319517	2138	1	0.1279233	1621	487	30	0.3828901	-0.0209088	0.3247618	1.25462
cela1_red_6_42086067	17	63	C	A	BrowLength	-1.673821	0.4523857	13.6899	0.0002156115	0.003767151	8.392776	2138	1	0.1279233	1621	487	30	0.3828901	-0.0209088	0.3247618	1.631152
cela1_red_6_42086067	17	63	C	A	CoronetTrayJunc	0.9000212	0.4989898	3.253285	0.07128045	0.1378208	2.202123	2138	1	0.1279233	1621	487	30	0.3828901	-0.0209088	0.3247618	1.47734
cela1_red_6_42100881	17	64	G	A	TrayLength	0.0946079	0.3214502	0.08662187	0.7685165	0.8004331	0.06390105	2138	1	0.3140786	1016	901	221	0.3154848	0.02191992	0.3118859	1.355562
cela1_red_6_42100881	17	64	G	A	CoronetBrowJunc	0.1546082	0.07142319	4.685829	0.03041239	0.06701676	3.354618	2138	1	0.3140786	1016	901	221	0.3154848	0.02191992	0.3118859	1.396829
cela1_red_6_42100881	17	64	G	A	LowerBeam	0.02140653	0.07983419	0.07189764	0.7885936	0.8349617	0.04340652	2138	1	0.3140786	1016	901	221	0.3154848	0.02191992	0.3118859	1.656379
cela1_red_6_42100881	17	64	G	A	UpperBeam	0.01654238	0.07957801	0.04321256	0.8353255	0.8526392	0.03450385	2138	1	0.3140786	1016	901	221	0.3154848	0.02191992	0.3118859	1.252398
cela1_red_6_42100881	17	64	G	A	Form	-0.01622396	0.05452071	0.08855048	0.7660281	0.8156095	0.05438018	2138	1	0.3140786	1016	901	221	0.3154848	0.02191992	0.3118859	1.62836
cela1_red_6_42100881	17	64	G	A	CoronetCirc	0.1834431	0.1215148	2.279002	0.1311362	0.2098968	1.572138	2138	1	0.3140786	1016	901	221	0.3154848	0.02191992	0.3118859	1.449619
cela1_red_6_42100881	17	64	G	A	Length	0.5546102	0.5586359	0.9856393	0.3208105	0.3956183	0.721604	2138	1	0.3140786	1016	901	221	0.3154848	0.02191992	0.3118859	1.365901
cela1_red_6_42100881	17	64	G	A	AntlerWt	-2.586678	14.15644	0.03338692	0.855017	0.8704166	0.02661119	2138	1	0.3140786	1016	901	221	0.3154848	0.02191992	0.3118859	1.25462
cela1_red_6_42100881	17	64	G	A	BrowLength	0.2193297	0.3266923	0.4507308	0.5019881	0.599119	0.2763266	2138	1	0.3140786	1016	901	221	0.3154848	0.02191992	0.3118859	1.631152
cela1_red_6_42100881	17	64	G	A	CoronetTrayJunc	0.4720176	0.3661881	1.661529	0.197397	0.2889138	1.124676	2138	1	0.3140786	1016	901	221	0.3154848	0.02191992	0.3118859	1.47734
cela1_red_6_42243224	17	64	A	G	AntlerWt	4.169388	12.60622	0.1093893	0.7408405	0.7677814	0.0871892	2135	0.9985968	0.5051522	539	1035	561	0.1659646	0.030342	0.1608886	1.25462
cela1_red_6_42243224	17	64	A	G	CoronetCirc	0.1581103	0.1022237	2.392308	0.1219335	0.198918	1.650301	2135	0.9985968	0.5051522	539	1035	561	0.1659646	0.030342	0.1608886	1.449619
cela1_red_6_42243224	17	64	A	G	CoronetTrayJunc	0.4781824	0.308882	2.396635	0.1215965	0.2027764	1.622264	2135	0.9985968	0.5051522	539	1035	561	0.1659646	0.030342	0.1608886	1.47734
cela1_red_6_42243224	17	64	A	G	CoronetBrowJunc	0.1443102	0.06086813	5.621008	0.01774643	0.04485403	4.024119	2135	0.9985968	0.5051522	539	1035	561	0.1659646	0.030342	0.1608886	1.396829
cela1_red_6_42243224	17	64	A	G	BrowLength	-0.1504983	0.279137	0.2906888	0.5897795	0.6729155	0.1782107	2135	0.9985968	0.5051522	539	1035	561	0.1659646	0.030342	0.1608886	1.631152
cela1_red_6_42243224	17	64	A	G	LowerBeam	0.02672859	0.06701648	0.1590702	0.690014	0.7566408	0.09603491	2135	0.9985968	0.5051522	539	1035	561	0.1659646	0.030342	0.1608886	1.656379
cela1_red_6_42243224	17	64	A	G	UpperBeam	0.1123592	0.06788216	2.739717	0.0978821	0.1391281	2.187576	2135	0.9985968	0.5051522	539	1035	561	0.1659646	0.030342	0.1608886	1.252398
cela1_red_6_42243224	17	64	A	G	Form	-0.009636621	0.04724306	0.04160768	0.8383694	0.8729995	0.0255519	2135	0.9985968	0.5051522	539	1035	561	0.1659646	0.030342	0.1608886	1.62836
cela1_red_6_42243224	17	64	A	G	Length	0.711349	0.4716737	2.274481	0.1315192	0.1969044	1.665187	2135	0.9985968	0.5051522	539	1035	561	0.1659646	0.030342	0.1608886	1.365901
cela1_red_6_42243224	17	64	A	G	TrayLength	-0.1271426	0.2674124	0.2260577	0.6344625	0.6830048	0.1667631	2135	0.9985968	0.5051522	539	1035	561	0.1659646	0.030342	0.1608886	1.355562
cela1_red_6_4225124	17	11	G	A	Form	0.1460093	0.09937507	2.15877	0.1417581	0.2495657	1.325733	2138	1	0.07740879	1819	307	12	1	-0.005312472	0.8042282	1.62836
cela1_red_6_4225124	17	11	G	A	CoronetBrowJunc	0.04502223	0.1250358	0.1296539	0.7187912	0.7606221	0.09282012	2138	1	0.07740879	1819	307	12	1	-0.005312472	0.8042282	1.396829
cela1_red_6_4225124	17	11	G	A	UpperBeam	0.04219407	0.1341768	0.09888897	0.753167	0.7787122	0.07895968	2138	1	0.07740879	1819	307	12	1	-0.005312472	0.8042282	1.252398
cela1_red_6_4225124	17	11	G	A	TrayLength	-0.6407441	0.5437728	1.388463	0.2386649	0.3115082	1.024271	2138	1	0.07740879	1819	307	12	1	-0.005312472	0.8042282	1.355562
cela1_red_6_4225124	17	11	G	A	BrowLength	-1.254543	0.5676266	4.884785	0.02709441	0.08353823	2.994684	2138	1	0.07740879	1819	307	12	1	-0.005312472	0.8042282	1.631152
cela1_red_6_4225124	17	11	G	A	Length	-0.6419295	0.9518544	0.4548138	0.5000578	0.5639113	0.3329772	2138	1	0.07740879	1819	307	12	1	-0.005312472	0.8042282	1.365901
cela1_red_6_4225124	17	11	G	A	CoronetTrayJunc	0.2603405	0.6239566	0.1740904	0.6765018	0.7313886	0.1178404	2138	1	0.07740879	1819	307	12	1	-0.005312472	0.8042282	1.47734
cela1_red_6_4225124	17	11	G	A	LowerBeam	-0.1479225	0.1376816	1.154294	0.282652	0.4038346	0.6968782	2138	1	0.07740879	1819	307	12	1	-0.005312472	0.8042282	1.656379
cela1_red_6_4225124	17	11	G	A	AntlerWt	27.30321	23.44385	1.356343	0.2441723	0.2984563	1.081079	2138	1	0.07740879	1819	307	12	1	-0.005312472	0.8042282	1.25462
cela1_red_6_4225124	17	11	G	A	CoronetCirc	0.1959402	0.2136548	0.8410501	0.3590966	0.4462391	0.5801868	2138	1	0.07740879	1819	307	12	1	-0.005312472	0.8042282	1.449619
cela1_red_6_42379637	17	64	A	G	UpperBeam	-0.09374244	0.07131645	1.727799	0.1886923	0.2401707	1.379592	2138	1	0.3788587	832	992	314	0.5200646	0.01416035	0.512864	1.252398
cela1_red_6_42379637	17	64	A	G	TrayLength	-0.2077797	0.2750333	0.5707366	0.4499664	0.516422	0.421033	2138	1	0.3788587	832	992	314	0.5200646	0.01416035	0.512864	1.355562
cela1_red_6_42379637	17	64	A	G	Length	-0.6961376	0.4911687	2.008764	0.1563927	0.225243	1.470651	2138	1	0.3788587	832	992	314	0.5200646	0.01416035	0.512864	1.365901
cela1_red_6_42379637	17	64	A	G	CoronetBrowJunc	-0.1114916	0.06343526	3.089035	0.07882154	0.1369888	2.211462	2138	1	0.3788587	832	992	314	0.5200646	0.01416035	0.512864	1.396829
cela1_red_6_42379637	17	64	A	G	CoronetCirc	-0.152864	0.1066466	2.054549	0.1517522	0.233848	1.417302	2138	1	0.3788587	832	992	314	0.5200646	0.01416035	0.512864	1.449619
cela1_red_6_42379637	17	64	A	G	LowerBeam	-0.003367344	0.07038333	0.002288945	0.9618414	0.9703464	0.001381897	2138	1	0.3788587	832	992	314	0.5200646	0.01416035	0.512864	1.656379
cela1_red_6_42379637	17	64	A	G	BrowLength	0.1204421	0.2908581	0.1714724	0.6788065	0.7457658	0.1051235	2138	1	0.3788587	832	992	314	0.5200646	0.01416035	0.512864	1.631152
cela1_red_6_42379637	17	64	A	G	AntlerWt	-1.673846	13.13899	0.01622958	0.8986275	0.9094471	0.01293586	2138	1	0.3788587	832	992	314	0.5200646	0.01416035	0.512864	1.25462
cela1_red_6_42379637	17	64	A	G	Form	-0.01388746	0.04949782	0.07871786	0.7790425	0.8259742	0.04834182	2138	1	0.3788587	832	992	314	0.5200646	0.01416035	0.512864	1.62836
cela1_red_6_42379637	17	64	A	G	CoronetTrayJunc	-0.4321309	0.3197184	1.826818	0.1765038	0.2661352	1.236559	2138	1	0.3788587	832	992	314	0.5200646	0.01416035	0.512864	1.47734
cela1_red_6_42387158	17	64	A	C	UpperBeam	0.05307457	0.1087924	0.2379993	0.6256549	0.6628876	0.1900348	2126	0.9943873	0.1267639	1629	455	42	0.1406913	0.03330174	0.1344826	1.252398
cela1_red_6_42387158	17	64	A	C	Length	1.257089	0.7462004	2.838059	0.09205537	0.1494561	2.077793	2126	0.9943873	0.1267639	1629	455	42	0.1406913	0.03330174	0.1344826	1.365901
cela1_red_6_42387158	17	64	A	C	TrayLength	0.3146565	0.4198554	0.5616607	0.4535919	0.519776	0.4143378	2126	0.9943873	0.1267639	1629	455	42	0.1406913	0.03330174	0.1344826	1.355562
cela1_red_6_42387158	17	64	A	C	LowerBeam	0.2268234	0.1068493	4.506427	0.03376771	0.09905766	2.72065	2126	0.9943873	0.1267639	1629	455	42	0.1406913	0.03330174	0.1344826	1.656379
cela1_red_6_42387158	17	64	A	C	CoronetBrowJunc	-0.0614947	0.09662467	0.4050413	0.5244971	0.5902385	0.2899719	2126	0.9943873	0.1267639	1629	455	42	0.1406913	0.03330174	0.1344826	1.396829
cela1_red_6_42387158	17	64	A	C	CoronetCirc	0.1921027	0.1633389	1.383209	0.2395553	0.3286557	0.9541877	2126	0.9943873	0.1267639	1629	455	42	0.1406913	0.03330174	0.1344826	1.449619
cela1_red_6_42387158	17	64	A	C	AntlerWt	41.36472	19.78521	4.370981	0.03655593	0.06196818	3.483909	2126	0.9943873	0.1267639	1629	455	42	0.1406913	0.03330174	0.1344826	1.25462
cela1_red_6_42387158	17	64	A	C	Form	0.0992937	0.07996648	1.541798	0.2143504	0.3305247	0.946841	2126	0.9943873	0.1267639	1629	455	42	0.1406913	0.03330174	0.1344826	1.62836
cela1_red_6_42387158	17	64	A	C	BrowLength	0.08295455	0.4473093	0.03439257	0.8528743	0.8845481	0.02108483	2126	0.9943873	0.1267639	1629	455	42	0.1406913	0.03330174	0.1344826	1.631152
cela1_red_6_42387158	17	64	A	C	CoronetTrayJunc	-0.1843988	0.4861658	0.1438624	0.704471	0.7549975	0.09737936	2126	0.9943873	0.1267639	1629	455	42	0.1406913	0.03330174	0.1344826	1.47734
cela1_red_6_42460395	17	64	G	A	LowerBeam	-0.04026517	0.07185928	0.3139738	0.5752519	0.6632878	0.1895544	2138	1	0.3821328	810	1022	306	0.5828681	-0.01228716	0.5697467	1.656379
cela1_red_6_42460395	17	64	G	A	CoronetCirc	-0.125612	0.1101269	1.300996	0.2540314	0.3434599	0.897474	2138	1	0.3821328	810	1022	306	0.5828681	-0.01228716	0.5697467	1.449619
cela1_red_6_42460395	17	64	G	A	AntlerWt	-6.337141	13.36956	0.224674	0.6355014	0.6721673	0.1790774	2138	1	0.3821328	810	1022	306	0.5828681	-0.01228716	0.5697467	1.25462
cela1_red_6_42460395	17	64	G	A	TrayLength	0.03281419	0.2946149	0.0124055	0.9113151	0.9237877	0.009151549	2138	1	0.3821328	810	1022	306	0.5828681	-0.01228716	0.5697467	1.355562
cela1_red_6_42460395	17	64	G	A	BrowLength	0.3573178	0.2994783	1.423569	0.2328168	0.3501983	0.8727384	2138	1	0.3821328	810	1022	306	0.5828681	-0.01228716	0.5697467	1.631152
cela1_red_6_42460395	17	64	G	A	Length	-1.111311	0.5048168	4.846227	0.02770667	0.05961696	3.548009	2138	1	0.3821328	810	1022	306	0.5828681	-0.01228716	0.5697467	1.365901
cela1_red_6_42460395	17	64	G	A	CoronetTrayJunc	-0.2544735	0.3355131	0.5752624	0.4481753	0.5326199	0.3893906	2138	1	0.3821328	810	1022	306	0.5828681	-0.01228716	0.5697467	1.47734
cela1_red_6_42460395	17	64	G	A	CoronetBrowJunc	-0.09414907	0.06535489	2.075276	0.1497028	0.2228841	1.485705	2138	1	0.3821328	810	1022	306	0.5828681	-0.01228716	0.5697467	1.396829
cela1_red_6_42460395	17	64	G	A	UpperBeam	-0.03392043	0.07222405	0.2205764	0.6386011	0.6747263	0.1761232	2138	1	0.3821328	810	1022	306	0.5828681	-0.01228716	0.5697467	1.252398
cela1_red_6_42460395	17	64	G	A	Form	-0.02217731	0.05078346	0.1907099	0.6623264	0.7321817	0.1171178	2138	1	0.3821328	810	1022	306	0.5828681	-0.01228716	0.5697467	1.62836
cela1_red_6_42601085	17	64	A	G	CoronetBrowJunc	-0.1074821	0.06322253	2.890202	0.08911977	0.1503087	2.069116	2137	0.9995323	0.4770707	600	1035	502	0.1789796	0.02931099	0.1754105	1.396829
cela1_red_6_42601085	17	64	A	G	CoronetCirc	-0.1032051	0.1065636	0.9379612	0.3328027	0.4211731	0.6470397	2137	0.9995323	0.4770707	600	1035	502	0.1789796	0.02931099	0.1754105	1.449619
cela1_red_6_42601085	17	64	A	G	CoronetTrayJunc	-0.3342826	0.3178102	1.106349	0.2928771	0.3868315	0.7488786	2137	0.9995323	0.4770707	600	1035	502	0.1789796	0.02931099	0.1754105	1.47734
cela1_red_6_42601085	17	64	A	G	BrowLength	0.4931226	0.2948462	2.797168	0.09443094	0.1903583	1.714842	2137	0.9995323	0.4770707	600	1035	502	0.1789796	0.02931099	0.1754105	1.631152
cela1_red_6_42601085	17	64	A	G	AntlerWt	-1.735458	12.43709	0.0194711	0.8890243	0.9008581	0.01551952	2137	0.9995323	0.4770707	600	1035	502	0.1789796	0.02931099	0.1754105	1.25462
cela1_red_6_42601085	17	64	A	G	UpperBeam	-0.02968945	0.06966732	0.1816127	0.669991	0.7033485	0.1450119	2137	0.9995323	0.4770707	600	1035	502	0.1789796	0.02931099	0.1754105	1.252398
cela1_red_6_42601085	17	64	A	G	TrayLength	0.1275999	0.283357	0.2027835	0.6524834	0.698924	0.1495936	2137	0.9995323	0.4770707	600	1035	502	0.1789796	0.02931099	0.1754105	1.355562
cela1_red_6_42601085	17	64	A	G	Form	0.03240947	0.04989184	0.421973	0.5159542	0.6107116	0.2591399	2137	0.9995323	0.4770707	600	1035	502	0.1789796	0.02931099	0.1754105	1.62836
cela1_red_6_42601085	17	64	A	G	Length	-0.6393866	0.491421	1.692855	0.1932251	0.2655927	1.239369	2137	0.9995323	0.4770707	600	1035	502	0.1789796	0.02931099	0.1754105	1.365901
cela1_red_6_42601085	17	64	A	G	LowerBeam	0.001031808	0.07021477	0.0002159437	0.9882755	0.9908899	0.000130371	2137	0.9995323	0.4770707	600	1035	502	0.1789796	0.02931099	0.1754105	1.656379
cela1_red_6_42627814	17	64	A	G	TrayLength	-0.1219231	0.3494132	0.1217568	0.7271368	0.7644059	0.08982016	2138	1	0.2217025	1298	732	108	0.7070974	0.007896178	0.715665	1.355562
cela1_red_6_42627814	17	64	A	G	UpperBeam	-0.003288874	0.08408665	0.00152982	0.9688004	0.9721195	0.001221512	2138	1	0.2217025	1298	732	108	0.7070974	0.007896178	0.715665	1.252398
cela1_red_6_42627814	17	64	A	G	Form	-0.05820733	0.06124145	0.9033674	0.3418804	0.4563746	0.5547714	2138	1	0.2217025	1298	732	108	0.7070974	0.007896178	0.715665	1.62836
cela1_red_6_42627814	17	64	A	G	BrowLength	-0.23164	0.3506864	0.4363041	0.5089117	0.6050258	0.2674822	2138	1	0.2217025	1298	732	108	0.7070974	0.007896178	0.715665	1.631152
cela1_red_6_42627814	17	64	A	G	Length	0.208375	0.5868816	0.1260637	0.7225487	0.7612815	0.09229348	2138	1	0.2217025	1298	732	108	0.7070974	0.007896178	0.715665	1.365901
cela1_red_6_42627814	17	64	A	G	CoronetCirc	-0.1658391	0.1312241	1.597154	0.206307	0.2938769	1.101775	2138	1	0.2217025	1298	732	108	0.7070974	0.007896178	0.715665	1.449619
cela1_red_6_42627814	17	64	A	G	CoronetBrowJunc	0.0571062	0.07654756	0.5565496	0.4556538	0.5278972	0.3984378	2138	1	0.2217025	1298	732	108	0.7070974	0.007896178	0.715665	1.396829
cela1_red_6_42627814	17	64	A	G	LowerBeam	-0.103172	0.08541891	1.458868	0.2271103	0.3479943	0.8807576	2138	1	0.2217025	1298	732	108	0.7070974	0.007896178	0.715665	1.656379
cela1_red_6_42627814	17	64	A	G	AntlerWt	1.405797	15.08438	0.008685405	0.9257482	0.9336901	0.006922739	2138	1	0.2217025	1298	732	108	0.7070974	0.007896178	0.715665	1.25462
cela1_red_6_42627814	17	64	A	G	CoronetTrayJunc	0.6063844	0.3917934	2.39542	0.1216911	0.202891	1.621441	2138	1	0.2217025	1298	732	108	0.7070974	0.007896178	0.715665	1.47734
cela1_red_6_42735379	17	65	G	A	BrowLength	-0.8751747	0.4895063	3.196486	0.07379667	0.1615508	1.959649	2138	1	0.1120206	1684	429	25	0.8275844	-0.008599801	0.6882706	1.631152
cela1_red_6_42735379	17	65	G	A	UpperBeam	-0.176341	0.1179599	2.234797	0.1349343	0.1816082	1.784414	2138	1	0.1120206	1684	429	25	0.8275844	-0.008599801	0.6882706	1.252398
cela1_red_6_42735379	17	65	G	A	CoronetBrowJunc	-0.1195428	0.1056187	1.281048	0.2577043	0.3382347	0.917111	2138	1	0.1120206	1684	429	25	0.8275844	-0.008599801	0.6882706	1.396829
cela1_red_6_42735379	17	65	G	A	TrayLength	-1.173327	0.4603194	6.497102	0.01080505	0.02857694	4.79292	2138	1	0.1120206	1684	429	25	0.8275844	-0.008599801	0.6882706	1.355562
cela1_red_6_42735379	17	65	G	A	Length	-0.5109733	0.8075282	0.4003881	0.5268889	0.588221	0.2931312	2138	1	0.1120206	1684	429	25	0.8275844	-0.008599801	0.6882706	1.365901
cela1_red_6_42735379	17	65	G	A	Form	-0.2434887	0.08478838	8.246791	0.00408241	0.02442106	5.064478	2138	1	0.1120206	1684	429	25	0.8275844	-0.008599801	0.6882706	1.62836
cela1_red_6_42735379	17	65	G	A	LowerBeam	-0.3383782	0.1182058	8.19459	0.00420155	0.02613156	4.947292	2138	1	0.1120206	1684	429	25	0.8275844	-0.008599801	0.6882706	1.656379
cela1_red_6_42735379	17	65	G	A	CoronetCirc	-0.007218976	0.1791638	0.001623494	0.9678598	0.9733033	0.001119945	2138	1	0.1120206	1684	429	25	0.8275844	-0.008599801	0.6882706	1.449619
cela1_red_6_42735379	17	65	G	A	AntlerWt	-23.09838	22.56287	1.048031	0.305961	0.3607336	0.8353378	2138	1	0.1120206	1684	429	25	0.8275844	-0.008599801	0.6882706	1.25462
cela1_red_6_42735379	17	65	G	A	CoronetTrayJunc	0.3336627	0.5348179	0.3892276	0.5327057	0.6077495	0.2634651	2138	1	0.1120206	1684	429	25	0.8275844	-0.008599801	0.6882706	1.47734
cela1_red_6_42905740	17	65	A	G	Length	0.3313482	0.5182053	0.4088516	0.522553	0.5843044	0.2993275	2138	1	0.3718428	845	996	297	0.8896317	0.00277329	0.8979778	1.365901
cela1_red_6_42905740	17	65	A	G	BrowLength	-0.07447672	0.3092418	0.05800222	0.8096818	0.850429	0.03555905	2138	1	0.3718428	845	996	297	0.8896317	0.00277329	0.8979778	1.631152
cela1_red_6_42905740	17	65	A	G	CoronetCirc	0.1665301	0.1130292	2.170721	0.1406602	0.2210653	1.497442	2138	1	0.3718428	845	996	297	0.8896317	0.00277329	0.8979778	1.449619
cela1_red_6_42905740	17	65	A	G	LowerBeam	0.05876285	0.07368535	0.6359799	0.4251703	0.5354925	0.383958	2138	1	0.3718428	845	996	297	0.8896317	0.00277329	0.8979778	1.656379
cela1_red_6_42905740	17	65	A	G	CoronetBrowJunc	-0.08252967	0.06662179	1.534573	0.2154274	0.2945709	1.098612	2138	1	0.3718428	845	996	297	0.8896317	0.00277329	0.8979778	1.396829
cela1_red_6_42905740	17	65	A	G	TrayLength	-0.3206432	0.3020295	1.127055	0.2884044	0.3618594	0.8314298	2138	1	0.3718428	845	996	297	0.8896317	0.00277329	0.8979778	1.355562
cela1_red_6_42905740	17	65	A	G	AntlerWt	14.65784	13.45674	1.186479	0.2760409	0.3308192	0.9456885	2138	1	0.3718428	845	996	297	0.8896317	0.00277329	0.8979778	1.25462
cela1_red_6_42905740	17	65	A	G	Form	-0.06400024	0.05281913	1.468185	0.2256323	0.3423439	0.9016341	2138	1	0.3718428	845	996	297	0.8896317	0.00277329	0.8979778	1.62836
cela1_red_6_42905740	17	65	A	G	UpperBeam	-0.04301312	0.07468458	0.3316958	0.5646623	0.6068086	0.2648485	2138	1	0.3718428	845	996	297	0.8896317	0.00277329	0.8979778	1.252398
cela1_red_6_42905740	17	65	A	G	CoronetTrayJunc	0.1820644	0.3361215	0.2933981	0.5880511	0.6558542	0.1985989	2138	1	0.3718428	845	996	297	0.8896317	0.00277329	0.8979778	1.47734
cela1_red_6_42932730	17	65	G	A	AntlerWt	-8.403324	17.12146	0.240891	0.6235633	0.6612546	0.1920032	2138	1	0.1583255	1512	575	51	0.7454428	-0.009101905	0.6721857	1.25462
cela1_red_6_42932730	17	65	G	A	CoronetTrayJunc	0.2285868	0.4409957	0.2686788	0.6042194	0.669774	0.1818666	2138	1	0.1583255	1512	575	51	0.7454428	-0.009101905	0.6721857	1.47734
cela1_red_6_42932730	17	65	G	A	Form	-0.05225382	0.06801963	0.5901571	0.4423584	0.5471629	0.3624243	2138	1	0.1583255	1512	575	51	0.7454428	-0.009101905	0.6721857	1.62836
cela1_red_6_42932730	17	65	G	A	BrowLength	-0.4026466	0.3914483	1.058033	0.3036642	0.4205987	0.6486416	2138	1	0.1583255	1512	575	51	0.7454428	-0.009101905	0.6721857	1.631152
cela1_red_6_42932730	17	65	G	A	CoronetCirc	-0.2398434	0.1463452	2.685953	0.1012366	0.1734502	1.852868	2138	1	0.1583255	1512	575	51	0.7454428	-0.009101905	0.6721857	1.449619
cela1_red_6_42932730	17	65	G	A	LowerBeam	-0.1333919	0.09503296	1.9702	0.1604266	0.275438	1.189463	2138	1	0.1583255	1512	575	51	0.7454428	-0.009101905	0.6721857	1.656379
cela1_red_6_42932730	17	65	G	A	UpperBeam	-0.03464544	0.09388423	0.136178	0.7121106	0.7415904	0.1087338	2138	1	0.1583255	1512	575	51	0.7454428	-0.009101905	0.6721857	1.252398
cela1_red_6_42932730	17	65	G	A	CoronetBrowJunc	-8.502251e-05	0.08523563	9.950056e-07	0.9992041	0.9993266	7.123315e-07	2138	1	0.1583255	1512	575	51	0.7454428	-0.009101905	0.6721857	1.396829
cela1_red_6_42932730	17	65	G	A	Length	-0.2917032	0.6557266	0.197896	0.6564245	0.703474	0.1448831	2138	1	0.1583255	1512	575	51	0.7454428	-0.009101905	0.6721857	1.365901
cela1_red_6_42932730	17	65	G	A	TrayLength	-0.3666352	0.3835595	0.9136986	0.339135	0.4116478	0.6740365	2138	1	0.1583255	1512	575	51	0.7454428	-0.009101905	0.6721857	1.355562
cela1_red_6_43034786	17	65	G	A	UpperBeam	-0.05000212	0.06976936	0.5136264	0.4735732	0.5219115	0.4101143	2138	1	0.4677268	618	1040	480	0.2971678	0.023058	0.2863569	1.252398
cela1_red_6_43034786	17	65	G	A	LowerBeam	-0.004121889	0.07027822	0.003439941	0.9532301	0.9636516	0.002076784	2138	1	0.4677268	618	1040	480	0.2971678	0.023058	0.2863569	1.656379
cela1_red_6_43034786	17	65	G	A	AntlerWt	1.618744	12.68898	0.01627433	0.8984886	0.9093229	0.01297152	2138	1	0.4677268	618	1040	480	0.2971678	0.023058	0.2863569	1.25462
cela1_red_6_43034786	17	65	G	A	CoronetTrayJunc	-0.4629458	0.3173389	2.128206	0.1446099	0.2300478	1.440566	2138	1	0.4677268	618	1040	480	0.2971678	0.023058	0.2863569	1.47734
cela1_red_6_43034786	17	65	G	A	Length	-0.403548	0.4869853	0.6866868	0.4072936	0.4783006	0.5027355	2138	1	0.4677268	618	1040	480	0.2971678	0.023058	0.2863569	1.365901
cela1_red_6_43034786	17	65	G	A	CoronetCirc	-0.07944139	0.1063711	0.5577589	0.4551646	0.5350655	0.3847623	2138	1	0.4677268	618	1040	480	0.2971678	0.023058	0.2863569	1.449619
cela1_red_6_43034786	17	65	G	A	BrowLength	0.5341191	0.2927345	3.329111	0.06806364	0.1531133	2.040957	2138	1	0.4677268	618	1040	480	0.2971678	0.023058	0.2863569	1.631152
cela1_red_6_43034786	17	65	G	A	Form	-0.01426968	0.04931699	0.08372113	0.7723166	0.8206201	0.0514144	2138	1	0.4677268	618	1040	480	0.2971678	0.023058	0.2863569	1.62836
cela1_red_6_43034786	17	65	G	A	CoronetBrowJunc	-0.06181358	0.06340802	0.950341	0.3296325	0.4094642	0.6803558	2138	1	0.4677268	618	1040	480	0.2971678	0.023058	0.2863569	1.396829
cela1_red_6_43034786	17	65	G	A	TrayLength	-0.117507	0.2730733	0.1851694	0.6669679	0.7116851	0.1365997	2138	1	0.4677268	618	1040	480	0.2971678	0.023058	0.2863569	1.355562
cela1_red_6_43080792	17	65	G	A	UpperBeam	-0.04748855	0.1029135	0.2129282	0.644482	0.6800973	0.1700163	2137	0.9995323	0.1389799	1580	520	37	0.4708756	-0.01672522	0.4335998	1.252398
cela1_red_6_43080792	17	65	G	A	LowerBeam	-0.1869452	0.1037572	3.246325	0.0715838	0.1615248	1.959893	2137	0.9995323	0.1389799	1580	520	37	0.4708756	-0.01672522	0.4335998	1.656379
cela1_red_6_43080792	17	65	G	A	AntlerWt	-12.60844	18.77946	0.4507715	0.5019688	0.5489012	0.3592893	2137	0.9995323	0.1389799	1580	520	37	0.4708756	-0.01672522	0.4335998	1.25462
cela1_red_6_43080792	17	65	G	A	TrayLength	-0.7636795	0.3994078	3.655857	0.05587241	0.1005417	2.69693	2137	0.9995323	0.1389799	1580	520	37	0.4708756	-0.01672522	0.4335998	1.355562
cela1_red_6_43080792	17	65	G	A	Length	-0.02216802	0.7039268	0.0009917425	0.9748772	0.978503	0.0007260722	2137	0.9995323	0.1389799	1580	520	37	0.4708756	-0.01672522	0.4335998	1.365901
cela1_red_6_43080792	17	65	G	A	BrowLength	-1.003557	0.4265476	5.535402	0.01863548	0.06545174	3.393554	2137	0.9995323	0.1389799	1580	520	37	0.4708756	-0.01672522	0.4335998	1.631152
cela1_red_6_43080792	17	65	G	A	Form	-0.1533644	0.07359345	4.34281	0.03716553	0.1024499	2.666985	2137	0.9995323	0.1389799	1580	520	37	0.4708756	-0.01672522	0.4335998	1.62836
cela1_red_6_43080792	17	65	G	A	CoronetBrowJunc	0.04526301	0.09146445	0.2448963	0.6206919	0.6754238	0.175323	2137	0.9995323	0.1389799	1580	520	37	0.4708756	-0.01672522	0.4335998	1.396829
cela1_red_6_43080792	17	65	G	A	CoronetCirc	-0.2270017	0.1554918	2.131292	0.1443191	0.2253075	1.470242	2137	0.9995323	0.1389799	1580	520	37	0.4708756	-0.01672522	0.4335998	1.449619
cela1_red_6_43080792	17	65	G	A	CoronetTrayJunc	1.028885	0.4674334	4.845	0.0277264	0.07014849	3.279542	2137	0.9995323	0.1389799	1580	520	37	0.4708756	-0.01672522	0.4335998	1.47734
cela1_red_6_43114630	17	65	C	A	LowerBeam	-0.05198254	0.06823684	0.5803329	0.4461819	0.553908	0.3503625	2137	0.9995323	0.4733271	612	1027	498	0.0991672	0.03609644	0.09517169	1.656379
cela1_red_6_43114630	17	65	C	A	AntlerWt	-8.298285	12.15938	0.4657508	0.4949485	0.5423353	0.3712286	2137	0.9995323	0.4733271	612	1027	498	0.0991672	0.03609644	0.09517169	1.25462
cela1_red_6_43114630	17	65	C	A	Length	-0.719051	0.4753872	2.287833	0.1303918	0.1955951	1.674963	2137	0.9995323	0.4733271	612	1027	498	0.0991672	0.03609644	0.09517169	1.365901
cela1_red_6_43114630	17	65	C	A	Form	-0.04477345	0.04705654	0.9053178	0.3413598	0.4558889	0.5559692	2137	0.9995323	0.4733271	612	1027	498	0.0991672	0.03609644	0.09517169	1.62836
cela1_red_6_43114630	17	65	C	A	UpperBeam	-0.03582476	0.06797119	0.2777901	0.5981533	0.6376669	0.2218066	2137	0.9995323	0.4733271	612	1027	498	0.0991672	0.03609644	0.09517169	1.252398
cela1_red_6_43114630	17	65	C	A	TrayLength	-0.3820762	0.2684655	2.025457	0.1546824	0.2215687	1.494182	2137	0.9995323	0.4733271	612	1027	498	0.0991672	0.03609644	0.09517169	1.355562
cela1_red_6_43114630	17	65	C	A	CoronetTrayJunc	0.02520953	0.3085061	0.006677321	0.9348734	0.9463989	0.004519826	2137	0.9995323	0.4733271	612	1027	498	0.0991672	0.03609644	0.09517169	1.47734
cela1_red_6_43114630	17	65	C	A	CoronetBrowJunc	-0.06550338	0.06066618	1.165827	0.2802603	0.3609389	0.8346239	2137	0.9995323	0.4733271	612	1027	498	0.0991672	0.03609644	0.09517169	1.396829
cela1_red_6_43114630	17	65	C	A	BrowLength	0.2004864	0.2826862	0.5029916	0.4781886	0.5786847	0.3083658	2137	0.9995323	0.4733271	612	1027	498	0.0991672	0.03609644	0.09517169	1.631152
cela1_red_6_43114630	17	65	C	A	CoronetCirc	-0.2699373	0.1021556	6.982351	0.008231739	0.0281856	4.816679	2137	0.9995323	0.4733271	612	1027	498	0.0991672	0.03609644	0.09517169	1.449619
cela1_red_6_43271725	17	65	G	A	AntlerWt	26.17818	17.68432	2.191301	0.138792	0.1863065	1.746586	2138	1	0.1449953	1555	546	37	0.1903332	-0.02998871	0.1563491	1.25462
cela1_red_6_43271725	17	65	G	A	LowerBeam	0.1389454	0.1004593	1.912967	0.1666341	0.2825239	1.154909	2138	1	0.1449953	1555	546	37	0.1903332	-0.02998871	0.1563491	1.656379
cela1_red_6_43271725	17	65	G	A	CoronetBrowJunc	-0.01456336	0.08978925	0.02630721	0.8711523	0.8908448	0.01883351	2138	1	0.1449953	1555	546	37	0.1903332	-0.02998871	0.1563491	1.396829
cela1_red_6_43271725	17	65	G	A	UpperBeam	0.1044458	0.1014044	1.060885	0.3030134	0.3573789	0.8470827	2138	1	0.1449953	1555	546	37	0.1903332	-0.02998871	0.1563491	1.252398
cela1_red_6_43271725	17	65	G	A	Length	0.6412714	0.7002143	0.8387293	0.3597604	0.4332675	0.6140485	2138	1	0.1449953	1555	546	37	0.1903332	-0.02998871	0.1563491	1.365901
cela1_red_6_43271725	17	65	G	A	CoronetCirc	0.2937862	0.1517502	3.748043	0.05286938	0.1078439	2.585536	2138	1	0.1449953	1555	546	37	0.1903332	-0.02998871	0.1563491	1.449619
cela1_red_6_43271725	17	65	G	A	CoronetTrayJunc	0.2734822	0.4616351	0.3509624	0.5535689	0.6259713	0.2375637	2138	1	0.1449953	1555	546	37	0.1903332	-0.02998871	0.1563491	1.47734
cela1_red_6_43271725	17	65	G	A	Form	-0.04329478	0.07038591	0.3783551	0.5384849	0.6297842	0.2323536	2138	1	0.1449953	1555	546	37	0.1903332	-0.02998871	0.1563491	1.62836
cela1_red_6_43271725	17	65	G	A	TrayLength	0.1635364	0.4104753	0.1587284	0.69033	0.7322078	0.1170941	2138	1	0.1449953	1555	546	37	0.1903332	-0.02998871	0.1563491	1.355562
cela1_red_6_43271725	17	65	G	A	BrowLength	0.1993594	0.4180017	0.2274665	0.6334088	0.708827	0.1394514	2138	1	0.1449953	1555	546	37	0.1903332	-0.02998871	0.1563491	1.631152
cela1_red_6_43291938	17	66	G	A	Length	0.1381558	0.5405119	0.0653323	0.7982583	0.8268815	0.04783093	2138	1	0.2691768	1143	839	156	0.9124668	0.002588636	0.9047691	1.365901
cela1_red_6_43291938	17	66	G	A	CoronetBrowJunc	0.05544103	0.06943063	0.6376176	0.4245748	0.499276	0.456475	2138	1	0.2691768	1143	839	156	0.9124668	0.002588636	0.9047691	1.396829
cela1_red_6_43291938	17	66	G	A	Form	-0.1043158	0.05558979	3.521359	0.06058274	0.1414127	2.162519	2138	1	0.2691768	1143	839	156	0.9124668	0.002588636	0.9047691	1.62836
cela1_red_6_43291938	17	66	G	A	CoronetTrayJunc	0.847918	0.3580427	5.608386	0.01787472	0.05136681	3.796273	2138	1	0.2691768	1143	839	156	0.9124668	0.002588636	0.9047691	1.47734
cela1_red_6_43291938	17	66	G	A	LowerBeam	-0.1189844	0.07808449	2.321936	0.1275612	0.23642	1.401815	2138	1	0.2691768	1143	839	156	0.9124668	0.002588636	0.9047691	1.656379
cela1_red_6_43291938	17	66	G	A	UpperBeam	-0.02484589	0.07803409	0.1013772	0.7501832	0.7760189	0.08094645	2138	1	0.2691768	1143	839	156	0.9124668	0.002588636	0.9047691	1.252398
cela1_red_6_43291938	17	66	G	A	CoronetCirc	-0.1008802	0.1176216	0.735593	0.3910763	0.4762497	0.5074387	2138	1	0.2691768	1143	839	156	0.9124668	0.002588636	0.9047691	1.449619
cela1_red_6_43291938	17	66	G	A	AntlerWt	-5.353356	14.1672	0.1427856	0.7055273	0.7358499	0.1138079	2138	1	0.2691768	1143	839	156	0.9124668	0.002588636	0.9047691	1.25462
cela1_red_6_43291938	17	66	G	A	BrowLength	-0.1265659	0.3193659	0.1570566	0.691881	0.7563333	0.09628568	2138	1	0.2691768	1143	839	156	0.9124668	0.002588636	0.9047691	1.631152
cela1_red_6_43291938	17	66	G	A	TrayLength	-0.5217936	0.3087456	2.856248	0.09101958	0.146621	2.107057	2138	1	0.2691768	1143	839	156	0.9124668	0.002588636	0.9047691	1.355562
cela1_red_6_43358658	17	66	G	A	AntlerWt	-0.228099	13.37026	0.0002910497	0.9863886	0.9878479	0.0002319825	2133	0.9976614	0.4444444	658	1054	421	1	-0.0006329114	0.9766805	1.25462
cela1_red_6_43358658	17	66	G	A	CoronetCirc	0.1334417	0.1094026	1.48774	0.2225674	0.3110299	1.026297	2133	0.9976614	0.4444444	658	1054	421	1	-0.0006329114	0.9766805	1.449619
cela1_red_6_43358658	17	66	G	A	Form	0.01322233	0.05036354	0.06892613	0.7929068	0.8369947	0.04232857	2133	0.9976614	0.4444444	658	1054	421	1	-0.0006329114	0.9766805	1.62836
cela1_red_6_43358658	17	66	G	A	Length	0.1254342	0.4998795	0.06296529	0.8018691	0.8299978	0.046098	2133	0.9976614	0.4444444	658	1054	421	1	-0.0006329114	0.9766805	1.365901
cela1_red_6_43358658	17	66	G	A	UpperBeam	-0.04411634	0.07040355	0.3926539	0.5309077	0.5755272	0.3135216	2133	0.9976614	0.4444444	658	1054	421	1	-0.0006329114	0.9766805	1.252398
cela1_red_6_43358658	17	66	G	A	LowerBeam	-0.03153528	0.07186627	0.1925499	0.6608028	0.7331406	0.1162475	2133	0.9976614	0.4444444	658	1054	421	1	-0.0006329114	0.9766805	1.656379
cela1_red_6_43358658	17	66	G	A	BrowLength	-0.01020543	0.2917454	0.001223644	0.9720952	0.9781493	0.0007501714	2133	0.9976614	0.4444444	658	1054	421	1	-0.0006329114	0.9766805	1.631152
cela1_red_6_43358658	17	66	G	A	CoronetBrowJunc	0.1207286	0.06436957	3.517702	0.06071657	0.1125284	2.518348	2133	0.9976614	0.4444444	658	1054	421	1	-0.0006329114	0.9766805	1.396829
cela1_red_6_43358658	17	66	G	A	TrayLength	0.2367048	0.2778258	0.7258871	0.3942196	0.4643088	0.5354877	2133	0.9976614	0.4444444	658	1054	421	1	-0.0006329114	0.9766805	1.355562
cela1_red_6_43358658	17	66	G	A	CoronetTrayJunc	0.4678239	0.3248124	2.074434	0.1497855	0.2360269	1.404168	2133	0.9976614	0.4444444	658	1054	421	1	-0.0006329114	0.9766805	1.47734
cela1_red_6_4350074	17	11	A	C	CoronetCirc	0.1026969	0.1075434	0.9119003	0.3396107	0.4276996	0.6290619	2136	0.9990645	0.4342228	679	1059	398	0.6920099	-0.00903595	0.676195	1.449619
cela1_red_6_4350074	17	11	A	C	AntlerWt	5.863559	12.78585	0.2103117	0.6465232	0.6822269	0.1676298	2136	0.9990645	0.4342228	679	1059	398	0.6920099	-0.00903595	0.676195	1.25462
cela1_red_6_4350074	17	11	A	C	LowerBeam	-0.00921941	0.07036189	0.01716846	0.8957528	0.9189083	0.01036506	2136	0.9990645	0.4342228	679	1059	398	0.6920099	-0.00903595	0.676195	1.656379
cela1_red_6_4350074	17	11	A	C	CoronetTrayJunc	-0.05819037	0.3235713	0.03234165	0.8572799	0.8823753	0.02189181	2136	0.9990645	0.4342228	679	1059	398	0.6920099	-0.00903595	0.676195	1.47734
cela1_red_6_4350074	17	11	A	C	UpperBeam	0.0313549	0.0699865	0.2007161	0.6541434	0.6889123	0.1602654	2136	0.9990645	0.4342228	679	1059	398	0.6920099	-0.00903595	0.676195	1.252398
cela1_red_6_4350074	17	11	A	C	Length	0.5134365	0.4908644	1.094083	0.2955683	0.3707953	0.8009975	2136	0.9990645	0.4342228	679	1059	398	0.6920099	-0.00903595	0.676195	1.365901
cela1_red_6_4350074	17	11	A	C	CoronetBrowJunc	-0.1092138	0.06345739	2.962036	0.08524056	0.1453351	2.120542	2136	0.9990645	0.4342228	679	1059	398	0.6920099	-0.00903595	0.676195	1.396829
cela1_red_6_4350074	17	11	A	C	BrowLength	0.9054502	0.2914784	9.649758	0.001893765	0.01500471	5.915915	2136	0.9990645	0.4342228	679	1059	398	0.6920099	-0.00903595	0.676195	1.631152
cela1_red_6_4350074	17	11	A	C	Form	0.0992228	0.04959625	4.002444	0.04543434	0.1169305	2.457961	2136	0.9990645	0.4342228	679	1059	398	0.6920099	-0.00903595	0.676195	1.62836
cela1_red_6_4350074	17	11	A	C	TrayLength	0.3664101	0.2798881	1.713823	0.1904901	0.2608407	1.26429	2136	0.9990645	0.4342228	679	1059	398	0.6920099	-0.00903595	0.676195	1.355562
cela1_red_6_43514849	17	66	A	G	UpperBeam	-0.06437973	0.07819834	0.6778026	0.4103444	0.4619343	0.5412037	2138	1	0.2977081	1045	913	180	0.3518439	-0.02123276	0.324817	1.252398
cela1_red_6_43514849	17	66	A	G	Length	-1.225945	0.5434843	5.08824	0.02408863	0.05359752	3.72519	2138	1	0.2977081	1045	913	180	0.3518439	-0.02123276	0.324817	1.365901
cela1_red_6_43514849	17	66	A	G	CoronetBrowJunc	-0.1441639	0.06974437	4.272624	0.03873108	0.08030088	3.058802	2138	1	0.2977081	1045	913	180	0.3518439	-0.02123276	0.324817	1.396829
cela1_red_6_43514849	17	66	A	G	BrowLength	-0.5018575	0.3207576	2.447974	0.1176767	0.2205539	1.500764	2138	1	0.2977081	1045	913	180	0.3518439	-0.02123276	0.324817	1.631152
cela1_red_6_43514849	17	66	A	G	Form	-0.05530047	0.05458079	1.026545	0.3109715	0.4272025	0.6304168	2138	1	0.2977081	1045	913	180	0.3518439	-0.02123276	0.324817	1.62836
cela1_red_6_43514849	17	66	A	G	TrayLength	-0.6412816	0.3042611	4.442268	0.03505963	0.07025439	3.277067	2138	1	0.2977081	1045	913	180	0.3518439	-0.02123276	0.324817	1.355562
cela1_red_6_43514849	17	66	A	G	AntlerWt	-41.12864	13.82942	8.844657	0.002939481	0.007927976	7.049672	2138	1	0.2977081	1045	913	180	0.3518439	-0.02123276	0.324817	1.25462
cela1_red_6_43514849	17	66	A	G	LowerBeam	-0.2130369	0.07704463	7.645836	0.005690353	0.03167511	4.615995	2138	1	0.2977081	1045	913	180	0.3518439	-0.02123276	0.324817	1.656379
cela1_red_6_43514849	17	66	A	G	CoronetCirc	-0.4414441	0.117998	13.99593	0.0001832063	0.001888469	9.654903	2138	1	0.2977081	1045	913	180	0.3518439	-0.02123276	0.324817	1.449619
cela1_red_6_43514849	17	66	A	G	CoronetTrayJunc	-0.3120962	0.3515583	0.7881021	0.3746746	0.4651558	0.5334601	2138	1	0.2977081	1045	913	180	0.3518439	-0.02123276	0.324817	1.47734
cela1_red_6_43568335	17	66	G	A	UpperBeam	-0.08969655	0.2366269	0.1436889	0.7046409	0.7348209	0.114731	2138	1	0.01707203	2066	71	1	0.4648586	0.01050456	0.6544984	1.252398
cela1_red_6_43568335	17	66	G	A	AntlerWt	62.89789	43.73532	2.068271	0.1503919	0.1991599	1.648525	2138	1	0.01707203	2066	71	1	0.4648586	0.01050456	0.6544984	1.25462
cela1_red_6_43568335	17	66	G	A	CoronetBrowJunc	0.02981053	0.2148098	0.01925889	0.8896269	0.9065268	0.01378757	2138	1	0.01707203	2066	71	1	0.4648586	0.01050456	0.6544984	1.396829
cela1_red_6_43568335	17	66	G	A	BrowLength	1.105642	0.9888883	1.250071	0.263539	0.3813415	0.7663728	2138	1	0.01707203	2066	71	1	0.4648586	0.01050456	0.6544984	1.631152
cela1_red_6_43568335	17	66	G	A	CoronetTrayJunc	0.8188491	1.10436	0.5497766	0.458409	0.5418404	0.3721395	2138	1	0.01707203	2066	71	1	0.4648586	0.01050456	0.6544984	1.47734
cela1_red_6_43568335	17	66	G	A	Form	0.2041399	0.1653646	1.523949	0.2170229	0.3333397	0.9358799	2138	1	0.01707203	2066	71	1	0.4648586	0.01050456	0.6544984	1.62836
cela1_red_6_43568335	17	66	G	A	TrayLength	1.682422	0.9677961	3.022053	0.08213941	0.1354088	2.229372	2138	1	0.01707203	2066	71	1	0.4648586	0.01050456	0.6544984	1.355562
cela1_red_6_43568335	17	66	G	A	LowerBeam	0.2997712	0.2439427	1.510095	0.2191245	0.3396678	0.9116849	2138	1	0.01707203	2066	71	1	0.4648586	0.01050456	0.6544984	1.656379
cela1_red_6_43568335	17	66	G	A	Length	1.290855	1.684403	0.5873035	0.4434637	0.5120011	0.4299753	2138	1	0.01707203	2066	71	1	0.4648586	0.01050456	0.6544984	1.365901
cela1_red_6_43568335	17	66	G	A	CoronetCirc	0.7200761	0.3608478	3.982067	0.04598709	0.09743865	2.746974	2138	1	0.01707203	2066	71	1	0.4648586	0.01050456	0.6544984	1.449619
cela1_red_6_43620362	17	66	A	G	CoronetBrowJunc	0.001513121	0.0814953	0.0003447327	0.9851865	0.9874659	0.0002467965	2138	1	0.2053321	1337	724	77	0.08509512	-0.03766788	0.07722817	1.396829
cela1_red_6_43620362	17	66	A	G	CoronetTrayJunc	0.9182086	0.4129478	4.944158	0.02617899	0.06734146	3.346662	2138	1	0.2053321	1337	724	77	0.08509512	-0.03766788	0.07722817	1.47734
cela1_red_6_43620362	17	66	A	G	TrayLength	-1.357831	0.3539738	14.71463	0.0001250723	0.0009852951	10.855	2138	1	0.2053321	1337	724	77	0.08509512	-0.03766788	0.07722817	1.355562
cela1_red_6_43620362	17	66	A	G	LowerBeam	-0.3408196	0.09104671	14.01266	0.0001815839	0.003630784	8.459817	2138	1	0.2053321	1337	724	77	0.08509512	-0.03766788	0.07722817	1.656379
cela1_red_6_43620362	17	66	A	G	CoronetCirc	-0.3746019	0.1387861	7.285308	0.006952081	0.02497427	5.025669	2138	1	0.2053321	1337	724	77	0.08509512	-0.03766788	0.07722817	1.449619
cela1_red_6_43620362	17	66	A	G	BrowLength	-1.103958	0.375221	8.656274	0.003259371	0.02124177	5.306846	2138	1	0.2053321	1337	724	77	0.08509512	-0.03766788	0.07722817	1.631152
cela1_red_6_43620362	17	66	A	G	Length	-0.7486809	0.6237359	1.440761	0.2300162	0.3044026	1.054807	2138	1	0.2053321	1337	724	77	0.08509512	-0.03766788	0.07722817	1.365901
cela1_red_6_43620362	17	66	A	G	UpperBeam	-0.149392	0.09132565	2.675895	0.101878	0.1438188	2.136617	2138	1	0.2053321	1337	724	77	0.08509512	-0.03766788	0.07722817	1.252398
cela1_red_6_43620362	17	66	A	G	AntlerWt	-31.73719	17.13129	3.432074	0.06394176	0.09813776	2.735549	2138	1	0.2053321	1337	724	77	0.08509512	-0.03766788	0.07722817	1.25462
cela1_red_6_43620362	17	66	A	G	Form	-0.1996092	0.06500066	9.430299	0.002134295	0.01610579	5.791288	2138	1	0.2053321	1337	724	77	0.08509512	-0.03766788	0.07722817	1.62836
cela1_red_6_43741754	17	66	A	G	LowerBeam	-0.04494346	0.0966026	0.2164489	0.6417591	0.7177322	0.130676	2137	0.9995323	0.1696303	1476	597	64	0.7009976	0.008335325	0.7012031	1.656379
cela1_red_6_43741754	17	66	A	G	CoronetCirc	-0.134433	0.1481795	0.8230677	0.3642848	0.4511417	0.5677819	2137	0.9995323	0.1696303	1476	597	64	0.7009976	0.008335325	0.7012031	1.449619
cela1_red_6_43741754	17	66	A	G	Length	0.6891966	0.6747181	1.043378	0.3070372	0.3821185	0.7638752	2137	0.9995323	0.1696303	1476	597	64	0.7009976	0.008335325	0.7012031	1.365901
cela1_red_6_43741754	17	66	A	G	TrayLength	-0.4469132	0.3864703	1.337255	0.2475187	0.3206007	0.9864944	2137	0.9995323	0.1696303	1476	597	64	0.7009976	0.008335325	0.7012031	1.355562
cela1_red_6_43741754	17	66	A	G	UpperBeam	0.06004077	0.096431	0.3876673	0.5335281	0.5779626	0.30954	2137	0.9995323	0.1696303	1476	597	64	0.7009976	0.008335325	0.7012031	1.252398
cela1_red_6_43741754	17	66	A	G	AntlerWt	1.143761	17.32168	0.004360041	0.9473535	0.9529913	0.003475189	2137	0.9995323	0.1696303	1476	597	64	0.7009976	0.008335325	0.7012031	1.25462
cela1_red_6_43741754	17	66	A	G	BrowLength	-0.1761001	0.3987346	0.1950523	0.6587445	0.729491	0.1195795	2137	0.9995323	0.1696303	1476	597	64	0.7009976	0.008335325	0.7012031	1.631152
cela1_red_6_43741754	17	66	A	G	Form	-0.06376079	0.06704483	0.9044337	0.3415957	0.456109	0.5554263	2137	0.9995323	0.1696303	1476	597	64	0.7009976	0.008335325	0.7012031	1.62836
cela1_red_6_43741754	17	66	A	G	CoronetBrowJunc	0.004242172	0.08700407	0.002377374	0.9611119	0.9670926	0.001701979	2137	0.9995323	0.1696303	1476	597	64	0.7009976	0.008335325	0.7012031	1.396829
cela1_red_6_43741754	17	66	A	G	CoronetTrayJunc	0.3374213	0.4430245	0.5800823	0.4462801	0.5309081	0.3926531	2137	0.9995323	0.1696303	1476	597	64	0.7009976	0.008335325	0.7012031	1.47734
cela1_red_6_4381286	17	11	C	A	LowerBeam	-0.1167124	0.102819	1.288508	0.2563231	0.3777821	0.7779066	2138	1	0.1192703	1661	444	33	0.6062316	0.01151479	0.5981956	1.656379
cela1_red_6_4381286	17	11	C	A	Length	0.1487088	0.7316979	0.04130565	0.8389491	0.8619454	0.03024059	2138	1	0.1192703	1661	444	33	0.6062316	0.01151479	0.5981956	1.365901
cela1_red_6_4381286	17	11	C	A	CoronetCirc	-0.3492334	0.1572207	4.934146	0.02633106	0.06504826	3.403753	2138	1	0.1192703	1661	444	33	0.6062316	0.01151479	0.5981956	1.449619
cela1_red_6_4381286	17	11	C	A	UpperBeam	-0.05004158	0.1029109	0.2364498	0.6267821	0.6639192	0.1887976	2138	1	0.1192703	1661	444	33	0.6062316	0.01151479	0.5981956	1.252398
cela1_red_6_4381286	17	11	C	A	AntlerWt	6.571317	17.8689	0.1352413	0.7130584	0.742669	0.1077947	2138	1	0.1192703	1661	444	33	0.6062316	0.01151479	0.5981956	1.25462
cela1_red_6_4381286	17	11	C	A	TrayLength	-0.2960858	0.4294018	0.4754526	0.4904894	0.5536934	0.3507419	2138	1	0.1192703	1661	444	33	0.6062316	0.01151479	0.5981956	1.355562
cela1_red_6_4381286	17	11	C	A	Form	-0.03673094	0.07278346	0.2546823	0.6137973	0.6924889	0.1564042	2138	1	0.1192703	1661	444	33	0.6062316	0.01151479	0.5981956	1.62836
cela1_red_6_4381286	17	11	C	A	CoronetBrowJunc	0.2533673	0.09275941	7.460795	0.006305714	0.0208267	5.341236	2138	1	0.1192703	1661	444	33	0.6062316	0.01151479	0.5981956	1.396829
cela1_red_6_4381286	17	11	C	A	BrowLength	-0.1288239	0.4236597	0.09246095	0.7610716	0.8118152	0.05668444	2138	1	0.1192703	1661	444	33	0.6062316	0.01151479	0.5981956	1.631152
cela1_red_6_4381286	17	11	C	A	CoronetTrayJunc	0.8350189	0.4737239	3.107005	0.07795617	0.1470001	2.103108	2138	1	0.1192703	1661	444	33	0.6062316	0.01151479	0.5981956	1.47734
cela1_red_6_43818351	17	66	G	A	UpperBeam	-0.03482874	0.07323797	0.2261532	0.6343909	0.6708786	0.1805761	2137	0.9995323	0.3554048	900	955	282	0.2572639	0.02465444	0.2550733	1.252398
cela1_red_6_43818351	17	66	G	A	AntlerWt	-11.68625	13.61273	0.7369872	0.3906277	0.443419	0.5874188	2137	0.9995323	0.3554048	900	955	282	0.2572639	0.02465444	0.2550733	1.25462
cela1_red_6_43818351	17	66	G	A	Form	-0.02649716	0.05176157	0.2620497	0.6087155	0.688303	0.1609286	2137	0.9995323	0.3554048	900	955	282	0.2572639	0.02465444	0.2550733	1.62836
cela1_red_6_43818351	17	66	G	A	CoronetCirc	-0.2143118	0.1127828	3.610827	0.05740456	0.1145077	2.49088	2137	0.9995323	0.3554048	900	955	282	0.2572639	0.02465444	0.2550733	1.449619
cela1_red_6_43818351	17	66	G	A	CoronetBrowJunc	-0.1213405	0.0666202	3.317416	0.06854951	0.1232947	2.374961	2137	0.9995323	0.3554048	900	955	282	0.2572639	0.02465444	0.2550733	1.396829
cela1_red_6_43818351	17	66	G	A	CoronetTrayJunc	-0.154829	0.3356697	0.2127553	0.6446163	0.7043243	0.1440124	2137	0.9995323	0.3554048	900	955	282	0.2572639	0.02465444	0.2550733	1.47734
cela1_red_6_43818351	17	66	G	A	TrayLength	-0.4779114	0.2891811	2.73121	0.0984047	0.1557701	2.014817	2137	0.9995323	0.3554048	900	955	282	0.2572639	0.02465444	0.2550733	1.355562
cela1_red_6_43818351	17	66	G	A	BrowLength	0.2923094	0.302965	0.9308948	0.3346305	0.4499818	0.5706977	2137	0.9995323	0.3554048	900	955	282	0.2572639	0.02465444	0.2550733	1.631152
cela1_red_6_43818351	17	66	G	A	LowerBeam	-0.06578891	0.07369495	0.7969479	0.3720075	0.487907	0.4811387	2137	0.9995323	0.3554048	900	955	282	0.2572639	0.02465444	0.2550733	1.656379
cela1_red_6_43818351	17	66	G	A	Length	-0.2064189	0.5186455	0.1584009	0.6906331	0.7334493	0.1159681	2137	0.9995323	0.3554048	900	955	282	0.2572639	0.02465444	0.2550733	1.365901
cela1_red_6_43850497	17	66	G	A	Form	0.05232823	0.08042327	0.4233589	0.5152658	0.6101263	0.259991	2133	0.9976614	0.128692	1615	487	31	0.4409086	-0.01808703	0.3961699	1.62836
cela1_red_6_43850497	17	66	G	A	CoronetBrowJunc	-0.01994166	0.09883643	0.04070883	0.840101	0.8644476	0.02914374	2133	0.9976614	0.128692	1615	487	31	0.4409086	-0.01808703	0.3961699	1.396829
cela1_red_6_43850497	17	66	G	A	CoronetTrayJunc	-1.052785	0.5021893	4.394854	0.03604755	0.08456839	2.974842	2133	0.9976614	0.128692	1615	487	31	0.4409086	-0.01808703	0.3961699	1.47734
cela1_red_6_43850497	17	66	G	A	UpperBeam	0.07850806	0.1103678	0.5059925	0.4768788	0.525021	0.4040188	2133	0.9976614	0.128692	1615	487	31	0.4409086	-0.01808703	0.3961699	1.252398
cela1_red_6_43850497	17	66	G	A	TrayLength	0.8105694	0.4280815	3.585317	0.05829228	0.1038832	2.644893	2133	0.9976614	0.128692	1615	487	31	0.4409086	-0.01808703	0.3961699	1.355562
cela1_red_6_43850497	17	66	G	A	LowerBeam	0.1591478	0.1104321	2.076874	0.1495461	0.2628157	1.253865	2133	0.9976614	0.128692	1615	487	31	0.4409086	-0.01808703	0.3961699	1.656379
cela1_red_6_43850497	17	66	G	A	BrowLength	-0.3553191	0.4567689	0.6051237	0.4366297	0.5424709	0.3709793	2133	0.9976614	0.128692	1615	487	31	0.4409086	-0.01808703	0.3961699	1.631152
cela1_red_6_43850497	17	66	G	A	Length	0.1496601	0.7627536	0.03849849	0.8444456	0.8666736	0.02818542	2133	0.9976614	0.128692	1615	487	31	0.4409086	-0.01808703	0.3961699	1.365901
cela1_red_6_43850497	17	66	G	A	CoronetCirc	-0.1378635	0.168895	0.6662932	0.414347	0.4977955	0.4596332	2133	0.9976614	0.128692	1615	487	31	0.4409086	-0.01808703	0.3961699	1.449619
cela1_red_6_43850497	17	66	G	A	AntlerWt	4.336183	20.91166	0.042997	0.8357309	0.8531317	0.03427094	2133	0.9976614	0.128692	1615	487	31	0.4409086	-0.01808703	0.3961699	1.25462
cela1_red_6_43933531	17	66	A	G	CoronetTrayJunc	0.6771304	0.4882411	1.923428	0.1654792	0.2538567	1.301953	2138	1	0.1162301	1670	439	29	1	0.0005319027	0.9803884	1.47734
cela1_red_6_43933531	17	66	A	G	UpperBeam	-0.2596862	0.1072773	5.85979	0.01549064	0.03053609	4.678855	2138	1	0.1162301	1670	439	29	1	0.0005319027	0.9803884	1.252398
cela1_red_6_43933531	17	66	A	G	Length	-1.786716	0.7222314	6.120097	0.01336535	0.03428106	4.480631	2138	1	0.1162301	1670	439	29	1	0.0005319027	0.9803884	1.365901
cela1_red_6_43933531	17	66	A	G	LowerBeam	-0.3505333	0.1067619	10.78018	0.001025928	0.01073732	6.508282	2138	1	0.1162301	1670	439	29	1	0.0005319027	0.9803884	1.656379
cela1_red_6_43933531	17	66	A	G	Form	-0.1638248	0.07807533	4.402829	0.03587937	0.1001067	2.703843	2138	1	0.1162301	1670	439	29	1	0.0005319027	0.9803884	1.62836
cela1_red_6_43933531	17	66	A	G	CoronetCirc	-0.1489147	0.1638952	0.8255487	0.3635628	0.4504603	0.5694934	2138	1	0.1162301	1670	439	29	1	0.0005319027	0.9803884	1.449619
cela1_red_6_43933531	17	66	A	G	CoronetBrowJunc	-0.08262213	0.09669642	0.7300826	0.3928564	0.4697044	0.5226712	2138	1	0.1162301	1670	439	29	1	0.0005319027	0.9803884	1.396829
cela1_red_6_43933531	17	66	A	G	BrowLength	-0.9741349	0.4460722	4.769007	0.02897654	0.08728727	2.923704	2138	1	0.1162301	1670	439	29	1	0.0005319027	0.9803884	1.631152
cela1_red_6_43933531	17	66	A	G	AntlerWt	-33.24544	19.94347	2.778834	0.0955177	0.1366856	2.214881	2138	1	0.1162301	1670	439	29	1	0.0005319027	0.9803884	1.25462
cela1_red_6_43933531	17	66	A	G	TrayLength	-1.19923	0.4212227	8.105524	0.004413057	0.01447348	5.979454	2138	1	0.1162301	1670	439	29	1	0.0005319027	0.9803884	1.355562
cela1_red_6_44049647	17	67	G	A	LowerBeam	0.1578149	0.07193547	4.812932	0.02824694	0.08826717	2.905696	2137	0.9995323	0.3348152	956	931	250	0.3080944	0.02193503	0.3114059	1.656379
cela1_red_6_44049647	17	67	G	A	TrayLength	0.7807356	0.2884994	7.32349	0.006805911	0.02010738	5.402547	2137	0.9995323	0.3348152	956	931	250	0.3080944	0.02193503	0.3114059	1.355562
cela1_red_6_44049647	17	67	G	A	CoronetTrayJunc	5.632017e-05	0.3306613	2.90109e-08	0.9998641	0.9998882	1.963725e-08	2137	0.9995323	0.3348152	956	931	250	0.3080944	0.02193503	0.3114059	1.47734
cela1_red_6_44049647	17	67	G	A	Length	1.180864	0.5084882	5.393093	0.02021661	0.04691656	3.948378	2137	0.9995323	0.3348152	956	931	250	0.3080944	0.02193503	0.3114059	1.365901
cela1_red_6_44049647	17	67	G	A	CoronetBrowJunc	0.1480958	0.06456183	5.261795	0.02179853	0.05227469	3.766956	2137	0.9995323	0.3348152	956	931	250	0.3080944	0.02193503	0.3114059	1.396829
cela1_red_6_44049647	17	67	G	A	BrowLength	0.02389191	0.296626	0.006487589	0.9358034	0.949714	0.003977305	2137	0.9995323	0.3348152	956	931	250	0.3080944	0.02193503	0.3114059	1.631152
cela1_red_6_44049647	17	67	G	A	Form	0.1144351	0.05151932	4.933761	0.02633694	0.08174324	3.029896	2137	0.9995323	0.3348152	956	931	250	0.3080944	0.02193503	0.3114059	1.62836
cela1_red_6_44049647	17	67	G	A	CoronetCirc	0.3101804	0.1092848	8.055804	0.00453581	0.01840498	5.557186	2137	0.9995323	0.3348152	956	931	250	0.3080944	0.02193503	0.3114059	1.449619
cela1_red_6_44049647	17	67	G	A	UpperBeam	0.1624937	0.07147456	5.168569	0.02299915	0.04220566	4.126938	2137	0.9995323	0.3348152	956	931	250	0.3080944	0.02193503	0.3114059	1.252398
cela1_red_6_44049647	17	67	G	A	AntlerWt	21.74021	12.59188	2.980894	0.08425273	0.1232179	2.375934	2137	0.9995323	0.3348152	956	931	250	0.3080944	0.02193503	0.3114059	1.25462
cela1_red_6_44093314	17	67	G	A	Length	-0.9503623	0.8268516	1.321062	0.2504015	0.3253862	0.967173	2138	1	0.06992516	1856	265	17	0.04318863	0.04707923	0.04315195	1.365901
cela1_red_6_44093314	17	67	G	A	CoronetCirc	-0.1813926	0.1867068	0.9438849	0.3312807	0.4197104	0.651126	2138	1	0.06992516	1856	265	17	0.04318863	0.04707923	0.04315195	1.449619
cela1_red_6_44093314	17	67	G	A	CoronetBrowJunc	-0.06393486	0.1097053	0.3396414	0.5600363	0.621939	0.2431516	2138	1	0.06992516	1856	265	17	0.04318863	0.04707923	0.04315195	1.396829
cela1_red_6_44093314	17	67	G	A	AntlerWt	-15.26829	21.4214	0.5080253	0.4759949	0.5245573	0.4049238	2138	1	0.06992516	1856	265	17	0.04318863	0.04707923	0.04315195	1.25462
cela1_red_6_44093314	17	67	G	A	TrayLength	-0.05664693	0.4928223	0.01321211	0.9084896	0.9213568	0.009746587	2138	1	0.06992516	1856	265	17	0.04318863	0.04707923	0.04315195	1.355562
cela1_red_6_44093314	17	67	G	A	BrowLength	-0.2086471	0.5080378	0.1686679	0.6812984	0.7477821	0.1034042	2138	1	0.06992516	1856	265	17	0.04318863	0.04707923	0.04315195	1.631152
cela1_red_6_44093314	17	67	G	A	Form	0.02587021	0.09134342	0.0802131	0.7770088	0.8243559	0.04926007	2138	1	0.06992516	1856	265	17	0.04318863	0.04707923	0.04315195	1.62836
cela1_red_6_44093314	17	67	G	A	UpperBeam	-0.1617986	0.1217	1.767537	0.1836872	0.2348371	1.411322	2138	1	0.06992516	1856	265	17	0.04318863	0.04707923	0.04315195	1.252398
cela1_red_6_44093314	17	67	G	A	CoronetTrayJunc	-0.1588634	0.5559082	0.08166601	0.7750523	0.8141194	0.05527908	2138	1	0.06992516	1856	265	17	0.04318863	0.04707923	0.04315195	1.47734
cela1_red_6_44093314	17	67	G	A	LowerBeam	-0.2288522	0.1202594	3.621363	0.05704211	0.1392422	2.186314	2138	1	0.06992516	1856	265	17	0.04318863	0.04707923	0.04315195	1.656379
cela1_red_6_44131513	17	67	A	G	CoronetCirc	-0.4929934	0.3474774	2.012931	0.1559637	0.2386429	1.388593	2138	1	0.0191768	2056	82	0	1	-0.01955174	0.2054298	1.449619
cela1_red_6_44131513	17	67	A	G	CoronetBrowJunc	-0.2528659	0.203012	1.551449	0.2129217	0.2919314	1.110693	2138	1	0.0191768	2056	82	0	1	-0.01955174	0.2054298	1.396829
cela1_red_6_44131513	17	67	A	G	Form	-0.08850715	0.1786797	0.2453614	0.6203604	0.6978863	0.1506801	2138	1	0.0191768	2056	82	0	1	-0.01955174	0.2054298	1.62836
cela1_red_6_44131513	17	67	A	G	UpperBeam	-0.2304812	0.2355134	0.9577226	0.3277613	0.3818583	0.7647109	2138	1	0.0191768	2056	82	0	1	-0.01955174	0.2054298	1.252398
cela1_red_6_44131513	17	67	A	G	TrayLength	2.408399	1.06142	5.148523	0.02326616	0.05131166	3.798071	2138	1	0.0191768	2056	82	0	1	-0.01955174	0.2054298	1.355562
cela1_red_6_44131513	17	67	A	G	CoronetTrayJunc	-1.493432	1.082576	1.903068	0.1677353	0.2563852	1.288172	2138	1	0.0191768	2056	82	0	1	-0.01955174	0.2054298	1.47734
cela1_red_6_44131513	17	67	A	G	LowerBeam	-0.1887518	0.2311554	0.666767	0.4141811	0.5257778	0.402545	2138	1	0.0191768	2056	82	0	1	-0.01955174	0.2054298	1.656379
cela1_red_6_44131513	17	67	A	G	AntlerWt	-70.11522	42.36607	2.738976	0.09792751	0.139532	2.183112	2138	1	0.0191768	2056	82	0	1	-0.01955174	0.2054298	1.25462
cela1_red_6_44131513	17	67	A	G	Length	0.06461422	1.581476	0.001669288	0.96741	0.9721126	0.001222115	2138	1	0.0191768	2056	82	0	1	-0.01955174	0.2054298	1.365901
cela1_red_6_44131513	17	67	A	G	BrowLength	-0.03105319	0.9717895	0.001021099	0.9745082	0.980039	0.0006259988	2138	1	0.0191768	2056	82	0	1	-0.01955174	0.2054298	1.631152
cela1_red_6_44186968	17	67	A	G	UpperBeam	-0.2161807	0.1120511	3.722213	0.05369316	0.08471349	2.972068	2138	1	0.1007951	1728	389	21	1	-0.003722555	0.8627395	1.252398
cela1_red_6_44186968	17	67	A	G	Form	-0.1683253	0.08322243	4.090891	0.0431149	0.1129626	2.512278	2138	1	0.1007951	1728	389	21	1	-0.003722555	0.8627395	1.62836
cela1_red_6_44186968	17	67	A	G	LowerBeam	-0.3433016	0.112014	9.393053	0.002178091	0.01724922	5.670837	2138	1	0.1007951	1728	389	21	1	-0.003722555	0.8627395	1.656379
cela1_red_6_44186968	17	67	A	G	CoronetCirc	-0.1011221	0.1714307	0.3479485	0.5552767	0.6241863	0.2400275	2138	1	0.1007951	1728	389	21	1	-0.003722555	0.8627395	1.449619
cela1_red_6_44186968	17	67	A	G	CoronetTrayJunc	0.7921513	0.5088288	2.423667	0.1195149	0.2002485	1.640561	2138	1	0.1007951	1728	389	21	1	-0.003722555	0.8627395	1.47734
cela1_red_6_44186968	17	67	A	G	CoronetBrowJunc	-0.04996763	0.1011766	0.2439028	0.6214014	0.6760453	0.1746118	2138	1	0.1007951	1728	389	21	1	-0.003722555	0.8627395	1.396829
cela1_red_6_44186968	17	67	A	G	Length	-1.377404	0.7528583	3.347311	0.06731488	0.117478	2.450626	2138	1	0.1007951	1728	389	21	1	-0.003722555	0.8627395	1.365901
cela1_red_6_44186968	17	67	A	G	TrayLength	-0.9550701	0.4376608	4.762064	0.02909364	0.06088983	3.51298	2138	1	0.1007951	1728	389	21	1	-0.003722555	0.8627395	1.355562
cela1_red_6_44186968	17	67	A	G	AntlerWt	-28.81982	20.4916	1.978021	0.1595991	0.2092526	1.57659	2138	1	0.1007951	1728	389	21	1	-0.003722555	0.8627395	1.25462
cela1_red_6_44186968	17	67	A	G	BrowLength	-0.9235719	0.4640381	3.961268	0.04655862	0.1191462	2.428509	2138	1	0.1007951	1728	389	21	1	-0.003722555	0.8627395	1.631152
cela1_red_6_44240589	17	67	G	A	LowerBeam	0.1235298	0.06687669	3.411882	0.06472859	0.1512256	2.059844	2138	1	0.4658559	621	1042	475	0.3392381	0.02069047	0.3387338	1.656379
cela1_red_6_44240589	17	67	G	A	TrayLength	0.4920949	0.2655136	3.434981	0.06382932	0.1114182	2.533989	2138	1	0.4658559	621	1042	475	0.3392381	0.02069047	0.3387338	1.355562
cela1_red_6_44240589	17	67	G	A	CoronetBrowJunc	0.006030253	0.0597498	0.01018587	0.9196099	0.9319482	0.007292137	2138	1	0.4658559	621	1042	475	0.3392381	0.02069047	0.3387338	1.396829
cela1_red_6_44240589	17	67	G	A	CoronetTrayJunc	-0.5021265	0.3027911	2.750047	0.09725158	0.1724535	1.861485	2138	1	0.4658559	621	1042	475	0.3392381	0.02069047	0.3387338	1.47734
cela1_red_6_44240589	17	67	G	A	CoronetCirc	0.09603114	0.100995	0.9041165	0.3416803	0.4296785	0.6236923	2138	1	0.4658559	621	1042	475	0.3392381	0.02069047	0.3387338	1.449619
cela1_red_6_44240589	17	67	G	A	Length	0.4954248	0.4604228	1.157822	0.2819176	0.3572146	0.8476621	2138	1	0.4658559	621	1042	475	0.3392381	0.02069047	0.3387338	1.365901
cela1_red_6_44240589	17	67	G	A	AntlerWt	4.938289	11.89189	0.1724452	0.6779478	0.7108312	0.1374482	2138	1	0.4658559	621	1042	475	0.3392381	0.02069047	0.3387338	1.25462
cela1_red_6_44240589	17	67	G	A	Form	0.1097099	0.04835633	5.147364	0.02328169	0.0754136	3.161073	2138	1	0.4658559	621	1042	475	0.3392381	0.02069047	0.3387338	1.62836
cela1_red_6_44240589	17	67	G	A	BrowLength	0.3453875	0.2737216	1.592191	0.2070134	0.32316	0.9761142	2138	1	0.4658559	621	1042	475	0.3392381	0.02069047	0.3387338	1.631152
cela1_red_6_44240589	17	67	G	A	UpperBeam	0.1206992	0.06659529	3.284897	0.06992	0.1053327	2.622886	2138	1	0.4658559	621	1042	475	0.3392381	0.02069047	0.3387338	1.252398
cela1_red_6_44323610	17	67	G	A	CoronetTrayJunc	0.3151167	0.3083664	1.044261	0.3068326	0.4004909	0.7068518	2137	0.9995323	0.4714553	612	1035	490	0.1930187	0.02818503	0.1925962	1.47734
cela1_red_6_44323610	17	67	G	A	LowerBeam	-0.125562	0.06702965	3.508995	0.06103647	0.1455315	2.118474	2137	0.9995323	0.4714553	612	1035	490	0.1930187	0.02818503	0.1925962	1.656379
cela1_red_6_44323610	17	67	G	A	CoronetBrowJunc	-0.03919991	0.06043587	0.4207078	0.5165841	0.5831388	0.3011877	2137	0.9995323	0.4714553	612	1035	490	0.1930187	0.02818503	0.1925962	1.396829
cela1_red_6_44323610	17	67	G	A	TrayLength	-0.5563821	0.2671489	4.337499	0.03728165	0.07364827	3.199778	2137	0.9995323	0.4714553	612	1035	490	0.1930187	0.02818503	0.1925962	1.355562
cela1_red_6_44323610	17	67	G	A	CoronetCirc	-0.1578684	0.1025299	2.37077	0.1236261	0.2009519	1.635443	2137	0.9995323	0.4714553	612	1035	490	0.1930187	0.02818503	0.1925962	1.449619
cela1_red_6_44323610	17	67	G	A	Length	-0.6948277	0.4626642	2.255394	0.1331495	0.1987938	1.651214	2137	0.9995323	0.4714553	612	1035	490	0.1930187	0.02818503	0.1925962	1.365901
cela1_red_6_44323610	17	67	G	A	AntlerWt	-9.82285	11.94695	0.6760218	0.41096	0.4629196	0.5388261	2137	0.9995323	0.4714553	612	1035	490	0.1930187	0.02818503	0.1925962	1.25462
cela1_red_6_44323610	17	67	G	A	BrowLength	-0.5111263	0.2761249	3.426457	0.06415961	0.1472379	2.100636	2137	0.9995323	0.4714553	612	1035	490	0.1930187	0.02818503	0.1925962	1.631152
cela1_red_6_44323610	17	67	G	A	Form	-0.1040795	0.04879287	4.550065	0.03291751	0.09460227	2.794263	2137	0.9995323	0.4714553	612	1035	490	0.1930187	0.02818503	0.1925962	1.62836
cela1_red_6_44323610	17	67	G	A	UpperBeam	-0.1095883	0.06721025	2.658625	0.1029897	0.1451184	2.122827	2137	0.9995323	0.4714553	612	1035	490	0.1930187	0.02818503	0.1925962	1.252398
cela1_red_6_44326371	17	67	A	G	Length	-0.6836543	0.4709284	2.107479	0.1465806	0.2141833	1.542922	2138	1	0.4120674	755	1004	379	0.1533981	0.0308294	0.1542403	1.365901
cela1_red_6_44326371	17	67	A	G	CoronetCirc	-0.2117265	0.1055049	4.027219	0.04477167	0.09556017	2.778122	2138	1	0.4120674	755	1004	379	0.1533981	0.0308294	0.1542403	1.449619
cela1_red_6_44326371	17	67	A	G	AntlerWt	-15.21947	12.12253	1.576204	0.2093084	0.2623488	1.25632	2138	1	0.4120674	755	1004	379	0.1533981	0.0308294	0.1542403	1.25462
cela1_red_6_44326371	17	67	A	G	CoronetBrowJunc	-0.003826426	0.06209275	0.003797562	0.950862	0.9584162	0.002718701	2138	1	0.4120674	755	1004	379	0.1533981	0.0308294	0.1542403	1.396829
cela1_red_6_44326371	17	67	A	G	BrowLength	-0.8317156	0.2845515	8.543347	0.003467874	0.02210356	5.237615	2138	1	0.4120674	755	1004	379	0.1533981	0.0308294	0.1542403	1.631152
cela1_red_6_44326371	17	67	A	G	Form	-0.1380436	0.05049799	7.472822	0.006263731	0.03217456	4.589172	2138	1	0.4120674	755	1004	379	0.1533981	0.0308294	0.1542403	1.62836
cela1_red_6_44326371	17	67	A	G	LowerBeam	-0.1616097	0.06869852	5.53401	0.01865031	0.06757231	3.34103	2138	1	0.4120674	755	1004	379	0.1533981	0.0308294	0.1542403	1.656379
cela1_red_6_44326371	17	67	A	G	TrayLength	-0.7719545	0.2751191	7.87303	0.005017751	0.01595394	5.807943	2138	1	0.4120674	755	1004	379	0.1533981	0.0308294	0.1542403	1.355562
cela1_red_6_44326371	17	67	A	G	CoronetTrayJunc	0.5136779	0.3157352	2.646889	0.1037528	0.1807242	1.791658	2138	1	0.4120674	755	1004	379	0.1533981	0.0308294	0.1542403	1.47734
cela1_red_6_44326371	17	67	A	G	UpperBeam	-0.1277713	0.06923201	3.406065	0.06495719	0.09912076	2.719634	2138	1	0.4120674	755	1004	379	0.1533981	0.0308294	0.1542403	1.252398
cela1_red_6_44341754	17	67	G	A	Length	-0.5716259	0.7433591	0.5913253	0.4419071	0.5105598	0.4329197	2138	1	0.1073433	1703	411	24	1	-0.003101022	0.8856037	1.365901
cela1_red_6_44341754	17	67	G	A	CoronetTrayJunc	0.0802482	0.4904279	0.02677443	0.8700233	0.8929098	0.0181234	2138	1	0.1073433	1703	411	24	1	-0.003101022	0.8856037	1.47734
cela1_red_6_44341754	17	67	G	A	CoronetCirc	-0.03570199	0.1640418	0.04736697	0.82771	0.8565532	0.03267545	2138	1	0.1073433	1703	411	24	1	-0.003101022	0.8856037	1.449619
cela1_red_6_44341754	17	67	G	A	TrayLength	-0.147527	0.4326061	0.1162941	0.7330891	0.7695987	0.0857903	2138	1	0.1073433	1703	411	24	1	-0.003101022	0.8856037	1.355562
cela1_red_6_44341754	17	67	G	A	CoronetBrowJunc	-0.09266734	0.09692164	0.9141383	0.3390188	0.4185304	0.654438	2138	1	0.1073433	1703	411	24	1	-0.003101022	0.8856037	1.396829
cela1_red_6_44341754	17	67	G	A	Form	-0.07100223	0.07764281	0.8362603	0.3604685	0.4736018	0.51356	2138	1	0.1073433	1703	411	24	1	-0.003101022	0.8856037	1.62836
cela1_red_6_44341754	17	67	G	A	AntlerWt	-14.28211	20.43467	0.4884827	0.4846049	0.5326427	0.3893472	2138	1	0.1073433	1703	411	24	1	-0.003101022	0.8856037	1.25462
cela1_red_6_44341754	17	67	G	A	BrowLength	0.07837805	0.4501534	0.03031571	0.8617758	0.8915616	0.01858546	2138	1	0.1073433	1703	411	24	1	-0.003101022	0.8856037	1.631152
cela1_red_6_44341754	17	67	G	A	LowerBeam	-0.1149495	0.1068107	1.158204	0.2818383	0.4030396	0.6992386	2138	1	0.1073433	1703	411	24	1	-0.003101022	0.8856037	1.656379
cela1_red_6_44341754	17	67	G	A	UpperBeam	-0.1582845	0.106788	2.197011	0.1382786	0.1853442	1.754243	2138	1	0.1073433	1703	411	24	1	-0.003101022	0.8856037	1.252398
cela1_red_6_44435889	17	67	A	G	CoronetTrayJunc	0.5033539	0.3690464	1.860309	0.1725892	0.2617972	1.259228	2138	1	0.2256782	1293	725	120	0.1733267	0.02973758	0.1725837	1.47734
cela1_red_6_44435889	17	67	A	G	UpperBeam	-0.1455472	0.08145096	3.19312	0.07394873	0.1103219	2.549605	2138	1	0.2256782	1293	725	120	0.1733267	0.02973758	0.1725837	1.252398
cela1_red_6_44435889	17	67	A	G	TrayLength	0.07209587	0.3183852	0.05127609	0.8208575	0.8457921	0.03782643	2138	1	0.2256782	1293	725	120	0.1733267	0.02973758	0.1725837	1.355562
cela1_red_6_44435889	17	67	A	G	Length	-0.5182148	0.5641184	0.8438769	0.3582903	0.4318596	0.6178172	2138	1	0.2256782	1293	725	120	0.1733267	0.02973758	0.1725837	1.365901
cela1_red_6_44435889	17	67	A	G	LowerBeam	-0.1378899	0.08056506	2.92935	0.08698248	0.1835645	1.768527	2138	1	0.2256782	1293	725	120	0.1733267	0.02973758	0.1725837	1.656379
cela1_red_6_44435889	17	67	A	G	AntlerWt	-18.99314	14.73842	1.660703	0.1975085	0.2499344	1.32367	2138	1	0.2256782	1293	725	120	0.1733267	0.02973758	0.1725837	1.25462
cela1_red_6_44435889	17	67	A	G	BrowLength	-0.3322207	0.3355596	0.9801986	0.3221498	0.4382257	0.6009241	2138	1	0.2256782	1293	725	120	0.1733267	0.02973758	0.1725837	1.631152
cela1_red_6_44435889	17	67	A	G	CoronetBrowJunc	-0.02637255	0.07298627	0.1305635	0.7178485	0.7598096	0.09347136	2138	1	0.2256782	1293	725	120	0.1733267	0.02973758	0.1725837	1.396829
cela1_red_6_44435889	17	67	A	G	Form	-0.05701771	0.05806108	0.9643826	0.3260851	0.4415535	0.5922418	2138	1	0.2256782	1293	725	120	0.1733267	0.02973758	0.1725837	1.62836
cela1_red_6_44435889	17	67	A	G	CoronetCirc	-0.03610134	0.1221807	0.08730544	0.7676311	0.8061384	0.06022646	2138	1	0.2256782	1293	725	120	0.1733267	0.02973758	0.1725837	1.449619
cela1_red_6_44516349	17	67	G	A	LowerBeam	-0.08295213	0.07091422	1.368323	0.2421003	0.3634048	0.8260929	2081	0.9733396	0.3349351	933	902	246	0.2187599	0.02707412	0.2177619	1.656379
cela1_red_6_44516349	17	67	G	A	Length	-0.9262882	0.4851411	3.645493	0.05622117	0.1023248	2.66893	2081	0.9733396	0.3349351	933	902	246	0.2187599	0.02707412	0.2177619	1.365901
cela1_red_6_44516349	17	67	G	A	CoronetTrayJunc	-0.1707919	0.3238431	0.2781411	0.5979222	0.6643591	0.1882715	2081	0.9733396	0.3349351	933	902	246	0.2187599	0.02707412	0.2177619	1.47734
cela1_red_6_44516349	17	67	G	A	CoronetCirc	-0.2293821	0.1080502	4.506794	0.03376046	0.07786314	3.10895	2081	0.9733396	0.3349351	933	902	246	0.2187599	0.02707412	0.2177619	1.449619
cela1_red_6_44516349	17	67	G	A	UpperBeam	-0.08458273	0.07052873	1.43824	0.2304244	0.2838868	1.148388	2081	0.9733396	0.3349351	933	902	246	0.2187599	0.02707412	0.2177619	1.252398
cela1_red_6_44516349	17	67	G	A	TrayLength	0.1457843	0.280856	0.269435	0.603711	0.6557216	0.1987625	2081	0.9733396	0.3349351	933	902	246	0.2187599	0.02707412	0.2177619	1.355562
cela1_red_6_44516349	17	67	G	A	Form	-0.02250375	0.05207607	0.1867382	0.6656453	0.7348791	0.1146787	2081	0.9733396	0.3349351	933	902	246	0.2187599	0.02707412	0.2177619	1.62836
cela1_red_6_44516349	17	67	G	A	CoronetBrowJunc	-0.1389616	0.06424777	4.67814	0.03054881	0.06724123	3.349113	2081	0.9733396	0.3349351	933	902	246	0.2187599	0.02707412	0.2177619	1.396829
cela1_red_6_44516349	17	67	G	A	AntlerWt	-16.67343	12.70916	1.721141	0.1895462	0.2414955	1.371843	2081	0.9733396	0.3349351	933	902	246	0.2187599	0.02707412	0.2177619	1.25462
cela1_red_6_44516349	17	67	G	A	BrowLength	0.4733566	0.2962251	2.553484	0.1100513	0.2108693	1.565448	2081	0.9733396	0.3349351	933	902	246	0.2187599	0.02707412	0.2177619	1.631152
cela1_red_6_44584495	17	68	G	A	AntlerWt	-0.6432098	19.16379	0.00112653	0.973225	0.9760949	0.0008979053	2138	1	0.1307297	1619	479	40	0.5052271	0.01424534	0.5147286	1.25462
cela1_red_6_44584495	17	68	G	A	CoronetTrayJunc	-0.0333986	0.4655965	0.005145612	0.9428145	0.9529384	0.003483025	2138	1	0.1307297	1619	479	40	0.5052271	0.01424534	0.5147286	1.47734
cela1_red_6_44584495	17	68	G	A	TrayLength	-0.3970066	0.3997588	0.9862779	0.3206538	0.3936693	0.7275784	2138	1	0.1307297	1619	479	40	0.5052271	0.01424534	0.5147286	1.355562
cela1_red_6_44584495	17	68	G	A	CoronetBrowJunc	0.01712619	0.09248688	0.0342895	0.8530924	0.8754984	0.0245481	2138	1	0.1307297	1619	479	40	0.5052271	0.01424534	0.5147286	1.396829
cela1_red_6_44584495	17	68	G	A	LowerBeam	0.05761183	0.1028202	0.3139546	0.5752636	0.6632975	0.1895427	2138	1	0.1307297	1619	479	40	0.5052271	0.01424534	0.5147286	1.656379
cela1_red_6_44584495	17	68	G	A	Form	-0.09032517	0.07494003	1.452747	0.2280877	0.3448944	0.8921535	2138	1	0.1307297	1619	479	40	0.5052271	0.01424534	0.5147286	1.62836
cela1_red_6_44584495	17	68	G	A	CoronetCirc	-0.01760518	0.1584422	0.01234636	0.9115258	0.9264697	0.008516969	2138	1	0.1307297	1619	479	40	0.5052271	0.01424534	0.5147286	1.449619
cela1_red_6_44584495	17	68	G	A	BrowLength	-0.260936	0.434696	0.3603268	0.5483248	0.6383526	0.2209032	2138	1	0.1307297	1619	479	40	0.5052271	0.01424534	0.5147286	1.631152
cela1_red_6_44584495	17	68	G	A	Length	-0.6444497	0.708239	0.8279772	0.3628581	0.436231	0.6061767	2138	1	0.1307297	1619	479	40	0.5052271	0.01424534	0.5147286	1.365901
cela1_red_6_44584495	17	68	G	A	UpperBeam	-0.08740527	0.103191	0.7174493	0.3969819	0.4491245	0.5728603	2138	1	0.1307297	1619	479	40	0.5052271	0.01424534	0.5147286	1.252398
cela1_red_6_44619728	17	68	A	C	CoronetTrayJunc	0.08645421	0.3345655	0.06677438	0.7960925	0.8316384	0.04519906	2137	0.9995323	0.3259242	982	917	238	0.278968	0.02341628	0.2800244	1.47734
cela1_red_6_44619728	17	68	A	C	CoronetCirc	-0.1156583	0.1127265	1.052693	0.3048876	0.3941222	0.726186	2137	0.9995323	0.3259242	982	917	238	0.278968	0.02341628	0.2800244	1.449619
cela1_red_6_44619728	17	68	A	C	BrowLength	-0.3885796	0.3046985	1.62637	0.2022059	0.318021	0.9970681	2137	0.9995323	0.3259242	982	917	238	0.278968	0.02341628	0.2800244	1.631152
cela1_red_6_44619728	17	68	A	C	Length	-1.146634	0.5053379	5.148561	0.02326564	0.05219983	3.769353	2137	0.9995323	0.3259242	982	917	238	0.278968	0.02341628	0.2800244	1.365901
cela1_red_6_44619728	17	68	A	C	UpperBeam	-0.1182117	0.07285364	2.632803	0.1046768	0.1470865	2.102209	2137	0.9995323	0.3259242	982	917	238	0.278968	0.02341628	0.2800244	1.252398
cela1_red_6_44619728	17	68	A	C	LowerBeam	-0.1125455	0.07319289	2.364385	0.1241328	0.2321823	1.427442	2137	0.9995323	0.3259242	982	917	238	0.278968	0.02341628	0.2800244	1.656379
cela1_red_6_44619728	17	68	A	C	TrayLength	-0.407056	0.2865787	2.017532	0.1554917	0.2224749	1.488336	2137	0.9995323	0.3259242	982	917	238	0.278968	0.02341628	0.2800244	1.355562
cela1_red_6_44619728	17	68	A	C	CoronetBrowJunc	-0.0650649	0.06643384	0.9592126	0.3273853	0.4072867	0.686707	2137	0.9995323	0.3259242	982	917	238	0.278968	0.02341628	0.2800244	1.396829
cela1_red_6_44619728	17	68	A	C	Form	-0.0671437	0.05307282	1.600539	0.2058269	0.3214802	0.9829149	2137	0.9995323	0.3259242	982	917	238	0.278968	0.02341628	0.2800244	1.62836
cela1_red_6_44619728	17	68	A	C	AntlerWt	-15.65215	13.38609	1.367225	0.2422892	0.296526	1.089753	2137	0.9995323	0.3259242	982	917	238	0.278968	0.02341628	0.2800244	1.25462
cela1_red_6_44650727	17	68	A	G	CoronetBrowJunc	0.1247065	0.06617869	3.550927	0.05951218	0.1108449	2.542134	2076	0.9710009	0.4275048	694	989	393	0.2261199	0.02674622	0.2231249	1.396829
cela1_red_6_44650727	17	68	A	G	AntlerWt	23.88194	13.18453	3.281027	0.07008507	0.1058471	2.615156	2076	0.9710009	0.4275048	694	989	393	0.2261199	0.02674622	0.2231249	1.25462
cela1_red_6_44650727	17	68	A	G	CoronetTrayJunc	-0.06346967	0.3383252	0.03519361	0.8511905	0.877338	0.02382228	2076	0.9710009	0.4275048	694	989	393	0.2261199	0.02674622	0.2231249	1.47734
cela1_red_6_44650727	17	68	A	G	Length	0.3447062	0.5213237	0.4372032	0.5084754	0.5715571	0.3200842	2076	0.9710009	0.4275048	694	989	393	0.2261199	0.02674622	0.2231249	1.365901
cela1_red_6_44650727	17	68	A	G	Form	0.07461963	0.05152769	2.097128	0.1475761	0.2564395	1.287878	2076	0.9710009	0.4275048	694	989	393	0.2261199	0.02674622	0.2231249	1.62836
cela1_red_6_44650727	17	68	A	G	LowerBeam	0.1743675	0.07375719	5.588849	0.01807517	0.06622725	3.374137	2076	0.9710009	0.4275048	694	989	393	0.2261199	0.02674622	0.2231249	1.656379
cela1_red_6_44650727	17	68	A	G	BrowLength	-0.06015103	0.302283	0.03959668	0.8422712	0.8761865	0.02427528	2076	0.9710009	0.4275048	694	989	393	0.2261199	0.02674622	0.2231249	1.631152
cela1_red_6_44650727	17	68	A	G	CoronetCirc	0.2152006	0.1126255	3.651015	0.05603506	0.1125103	2.518602	2076	0.9710009	0.4275048	694	989	393	0.2261199	0.02674622	0.2231249	1.449619
cela1_red_6_44650727	17	68	A	G	UpperBeam	0.07285343	0.07263556	1.006008	0.3158611	0.3701189	0.8032653	2076	0.9710009	0.4275048	694	989	393	0.2261199	0.02674622	0.2231249	1.252398
cela1_red_6_44650727	17	68	A	G	TrayLength	0.5809625	0.2920946	3.955935	0.04670637	0.0875802	2.918298	2076	0.9710009	0.4275048	694	989	393	0.2261199	0.02674622	0.2231249	1.355562
cela1_red_6_4468713	17	11	A	G	BrowLength	-0.3254342	0.3471607	0.8787501	0.3485442	0.4629597	0.5387297	2138	1	0.2233396	1285	751	102	0.6178822	-0.01252414	0.5610475	1.631152
cela1_red_6_4468713	17	11	A	G	Form	0.1040115	0.05908914	3.098472	0.07836581	0.1677632	1.902818	2138	1	0.2233396	1285	751	102	0.6178822	-0.01252414	0.5610475	1.62836
cela1_red_6_4468713	17	11	A	G	CoronetBrowJunc	-0.02194152	0.07634033	0.08260865	0.7737929	0.8078602	0.05914011	2138	1	0.2233396	1285	751	102	0.6178822	-0.01252414	0.5610475	1.396829
cela1_red_6_4468713	17	11	A	G	Length	-0.1069842	0.5803849	0.03397872	0.8537521	0.8746754	0.02487642	2138	1	0.2233396	1285	751	102	0.6178822	-0.01252414	0.5610475	1.365901
cela1_red_6_4468713	17	11	A	G	CoronetCirc	-0.09795853	0.1294473	0.5726622	0.449203	0.5296604	0.3950431	2138	1	0.2233396	1285	751	102	0.6178822	-0.01252414	0.5610475	1.449619
cela1_red_6_4468713	17	11	A	G	UpperBeam	0.0569192	0.08358221	0.4637563	0.4958737	0.5428437	0.3702946	2138	1	0.2233396	1285	751	102	0.6178822	-0.01252414	0.5610475	1.252398
cela1_red_6_4468713	17	11	A	G	CoronetTrayJunc	0.6755305	0.3961133	2.90838	0.08812036	0.1605902	1.96866	2138	1	0.2233396	1285	751	102	0.6178822	-0.01252414	0.5610475	1.47734
cela1_red_6_4468713	17	11	A	G	LowerBeam	-0.1316422	0.08490467	2.403961	0.1210285	0.2283138	1.451335	2138	1	0.2233396	1285	751	102	0.6178822	-0.01252414	0.5610475	1.656379
cela1_red_6_4468713	17	11	A	G	AntlerWt	-5.572527	14.65791	0.1445307	0.7038178	0.7343012	0.1151988	2138	1	0.2233396	1285	751	102	0.6178822	-0.01252414	0.5610475	1.25462
cela1_red_6_4468713	17	11	A	G	TrayLength	-0.2866432	0.3325481	0.7429754	0.3887094	0.4590976	0.5480938	2138	1	0.2233396	1285	751	102	0.6178822	-0.01252414	0.5610475	1.355562
cela1_red_6_44688962	17	68	G	A	Length	0.4611794	1.229918	0.1406007	0.7076846	0.7483341	0.1029362	2138	1	0.0357811	1988	147	3	0.7515066	0.003562036	0.8710265	1.365901
cela1_red_6_44688962	17	68	G	A	CoronetTrayJunc	-1.102577	0.8380092	1.731093	0.1882713	0.2790392	1.171763	2138	1	0.0357811	1988	147	3	0.7515066	0.003562036	0.8710265	1.47734
cela1_red_6_44688962	17	68	G	A	AntlerWt	-32.31175	33.81392	0.9131245	0.3392867	0.393594	0.7278098	2138	1	0.0357811	1988	147	3	0.7515066	0.003562036	0.8710265	1.25462
cela1_red_6_44688962	17	68	G	A	TrayLength	0.06006575	0.7467247	0.006470424	0.9358882	0.9449191	0.00477324	2138	1	0.0357811	1988	147	3	0.7515066	0.003562036	0.8710265	1.355562
cela1_red_6_44688962	17	68	G	A	Form	-0.1736909	0.1376786	1.591553	0.2071044	0.3228424	0.9773964	2138	1	0.0357811	1988	147	3	0.7515066	0.003562036	0.8710265	1.62836
cela1_red_6_44688962	17	68	G	A	BrowLength	0.5280507	0.7339745	0.5175941	0.4718698	0.5732239	0.3173181	2138	1	0.0357811	1988	147	3	0.7515066	0.003562036	0.8710265	1.631152
cela1_red_6_44688962	17	68	G	A	LowerBeam	-0.05058212	0.1761877	0.08242192	0.7740417	0.8234809	0.04976031	2138	1	0.0357811	1988	147	3	0.7515066	0.003562036	0.8710265	1.656379
cela1_red_6_44688962	17	68	G	A	UpperBeam	0.0435674	0.1864541	0.05459832	0.8152467	0.8346089	0.04359502	2138	1	0.0357811	1988	147	3	0.7515066	0.003562036	0.8710265	1.252398
cela1_red_6_44688962	17	68	G	A	CoronetBrowJunc	-0.1405653	0.1596116	0.7755811	0.378496	0.4561829	0.555244	2138	1	0.0357811	1988	147	3	0.7515066	0.003562036	0.8710265	1.396829
cela1_red_6_44688962	17	68	G	A	CoronetCirc	0.04847571	0.2707313	0.03206058	0.8578948	0.8817775	0.02211655	2138	1	0.0357811	1988	147	3	0.7515066	0.003562036	0.8710265	1.449619
cela1_red_6_44770293	17	68	C	A	Form	-0.1133602	0.05698392	3.957462	0.04666401	0.1190073	2.430337	2138	1	0.2897568	1082	873	183	0.7131245	0.007944791	0.713661	1.62836
cela1_red_6_44770293	17	68	C	A	Length	-0.3498411	0.5399451	0.4197999	0.5170369	0.5793153	0.3073429	2138	1	0.2897568	1082	873	183	0.7131245	0.007944791	0.713661	1.365901
cela1_red_6_44770293	17	68	C	A	AntlerWt	-10.10444	14.4745	0.487323	0.4851239	0.5331296	0.3884229	2138	1	0.2897568	1082	873	183	0.7131245	0.007944791	0.713661	1.25462
cela1_red_6_44770293	17	68	C	A	CoronetBrowJunc	-0.09438536	0.06900184	1.871061	0.1713536	0.2471212	1.339506	2138	1	0.2897568	1082	873	183	0.7131245	0.007944791	0.713661	1.396829
cela1_red_6_44770293	17	68	C	A	BrowLength	0.1811231	0.3187473	0.3228902	0.5698759	0.6563789	0.1979522	2138	1	0.2897568	1082	873	183	0.7131245	0.007944791	0.713661	1.631152
cela1_red_6_44770293	17	68	C	A	CoronetTrayJunc	-0.04671373	0.3496472	0.01784962	0.8937169	0.9124733	0.01208227	2138	1	0.2897568	1082	873	183	0.7131245	0.007944791	0.713661	1.47734
cela1_red_6_44770293	17	68	C	A	LowerBeam	-0.1361602	0.07751113	3.08583	0.07897697	0.1722792	1.862998	2138	1	0.2897568	1082	873	183	0.7131245	0.007944791	0.713661	1.656379
cela1_red_6_44770293	17	68	C	A	CoronetCirc	-0.001938695	0.1181392	0.0002692967	0.9869071	0.9891254	0.0001857707	2138	1	0.2897568	1082	873	183	0.7131245	0.007944791	0.713661	1.449619
cela1_red_6_44770293	17	68	C	A	TrayLength	-0.4035597	0.3036935	1.765812	0.1839012	0.2537313	1.302641	2138	1	0.2897568	1082	873	183	0.7131245	0.007944791	0.713661	1.355562
cela1_red_6_44770293	17	68	C	A	UpperBeam	-0.06425894	0.07732985	0.6905144	0.4059895	0.4577651	0.5513537	2138	1	0.2897568	1082	873	183	0.7131245	0.007944791	0.713661	1.252398
cela1_red_6_44866161	17	68	A	G	CoronetCirc	-0.07149333	0.1130956	0.3996132	0.5272891	0.599555	0.2756677	2138	1	0.3302152	950	964	224	0.4058091	-0.01931173	0.3710503	1.449619
cela1_red_6_44866161	17	68	A	G	CoronetBrowJunc	-0.1902487	0.06699961	8.063039	0.004517734	0.01627991	5.772386	2138	1	0.3302152	950	964	224	0.4058091	-0.01931173	0.3710503	1.396829
cela1_red_6_44866161	17	68	A	G	CoronetTrayJunc	-0.7842256	0.3352789	5.471035	0.01933417	0.05430494	3.703301	2138	1	0.3302152	950	964	224	0.4058091	-0.01931173	0.3710503	1.47734
cela1_red_6_44866161	17	68	A	G	TrayLength	0.08495192	0.2876046	0.08724787	0.7677055	0.7997286	0.06436286	2138	1	0.3302152	950	964	224	0.4058091	-0.01931173	0.3710503	1.355562
cela1_red_6_44866161	17	68	A	G	BrowLength	0.6585161	0.3068628	4.605156	0.03187595	0.09290791	2.823253	2138	1	0.3302152	950	964	224	0.4058091	-0.01931173	0.3710503	1.631152
cela1_red_6_44866161	17	68	A	G	Length	-0.7017346	0.5101441	1.892169	0.1689574	0.239202	1.385291	2138	1	0.3302152	950	964	224	0.4058091	-0.01931173	0.3710503	1.365901
cela1_red_6_44866161	17	68	A	G	LowerBeam	-0.01835426	0.07393283	0.06163096	0.8039365	0.8470417	0.03720826	2138	1	0.3302152	950	964	224	0.4058091	-0.01931173	0.3710503	1.656379
cela1_red_6_44866161	17	68	A	G	Form	0.04903062	0.05309639	0.8527167	0.3557849	0.469282	0.5236661	2138	1	0.3302152	950	964	224	0.4058091	-0.01931173	0.3710503	1.62836
cela1_red_6_44866161	17	68	A	G	AntlerWt	-12.05502	13.64633	0.7803764	0.377026	0.4303042	0.6220024	2138	1	0.3302152	950	964	224	0.4058091	-0.01931173	0.3710503	1.25462
cela1_red_6_44866161	17	68	A	G	UpperBeam	-0.01757109	0.07348018	0.0571817	0.8110071	0.8307991	0.04565776	2138	1	0.3302152	950	964	224	0.4058091	-0.01931173	0.3710503	1.252398
cela1_red_6_44893032	17	68	A	G	CoronetCirc	0.2134441	0.1101415	3.755488	0.05263442	0.1074947	2.590672	2138	1	0.440131	666	1062	410	0.7257379	-0.007902328	0.7147964	1.449619
cela1_red_6_44893032	17	68	A	G	AntlerWt	27.44718	12.89185	4.532781	0.03325154	0.057334	3.612873	2138	1	0.440131	666	1062	410	0.7257379	-0.007902328	0.7147964	1.25462
cela1_red_6_44893032	17	68	A	G	TrayLength	0.514631	0.2829617	3.30778	0.06895258	0.1182647	2.440153	2138	1	0.440131	666	1062	410	0.7257379	-0.007902328	0.7147964	1.355562
cela1_red_6_44893032	17	68	A	G	Length	0.6301133	0.5022683	1.573859	0.2096475	0.2830786	1.15225	2138	1	0.440131	666	1062	410	0.7257379	-0.007902328	0.7147964	1.365901
cela1_red_6_44893032	17	68	A	G	CoronetTrayJunc	0.2320102	0.3278737	0.5007271	0.4791808	0.5604427	0.3389383	2138	1	0.440131	666	1062	410	0.7257379	-0.007902328	0.7147964	1.47734
cela1_red_6_44893032	17	68	A	G	LowerBeam	0.1189575	0.07208485	2.723303	0.0988932	0.1997597	1.644131	2138	1	0.440131	666	1062	410	0.7257379	-0.007902328	0.7147964	1.656379
cela1_red_6_44893032	17	68	A	G	Form	0.05088437	0.05150338	0.9761069	0.3231618	0.4387911	0.5994419	2138	1	0.440131	666	1062	410	0.7257379	-0.007902328	0.7147964	1.62836
cela1_red_6_44893032	17	68	A	G	CoronetBrowJunc	0.1783814	0.06497796	7.536454	0.006046293	0.02018989	5.3954	2138	1	0.440131	666	1062	410	0.7257379	-0.007902328	0.7147964	1.396829
cela1_red_6_44893032	17	68	A	G	UpperBeam	0.06828447	0.07039477	0.9409424	0.3320356	0.386061	0.7513124	2138	1	0.440131	666	1062	410	0.7257379	-0.007902328	0.7147964	1.252398
cela1_red_6_44893032	17	68	A	G	BrowLength	-0.2691737	0.2962404	0.8256131	0.3635441	0.4768088	0.5061533	2138	1	0.440131	666	1062	410	0.7257379	-0.007902328	0.7147964	1.631152
cela1_red_6_45007737	17	68	A	G	CoronetBrowJunc	-0.03557843	0.1012688	0.1234305	0.7253432	0.7662664	0.0883648	2138	1	0.09518241	1753	363	22	0.5289112	0.01428541	0.5161829	1.396829
cela1_red_6_45007737	17	68	A	G	AntlerWt	-0.0147258	21.73985	4.588225e-07	0.9994595	0.9995175	3.657064e-07	2138	1	0.09518241	1753	363	22	0.5289112	0.01428541	0.5161829	1.25462
cela1_red_6_45007737	17	68	A	G	CoronetCirc	0.09274327	0.1720482	0.2905792	0.5898496	0.6543562	0.2004521	2138	1	0.09518241	1753	363	22	0.5289112	0.01428541	0.5161829	1.449619
cela1_red_6_45007737	17	68	A	G	CoronetTrayJunc	-0.2790586	0.5248648	0.2826805	0.5949497	0.6618002	0.1913442	2138	1	0.09518241	1753	363	22	0.5289112	0.01428541	0.5161829	1.47734
cela1_red_6_45007737	17	68	A	G	UpperBeam	-0.0005361547	0.1127588	2.260889e-05	0.9962062	0.9966099	1.805247e-05	2138	1	0.09518241	1753	363	22	0.5289112	0.01428541	0.5161829	1.252398
cela1_red_6_45007737	17	68	A	G	LowerBeam	-0.0180702	0.1124022	0.025845	0.8722794	0.9005922	0.01560332	2138	1	0.09518241	1753	363	22	0.5289112	0.01428541	0.5161829	1.656379
cela1_red_6_45007737	17	68	A	G	Length	-0.1731478	0.7681083	0.05081468	0.8216517	0.8470537	0.03720233	2138	1	0.09518241	1753	363	22	0.5289112	0.01428541	0.5161829	1.365901
cela1_red_6_45007737	17	68	A	G	Form	-0.05738983	0.08352511	0.4721019	0.4920218	0.5902687	0.2899248	2138	1	0.09518241	1753	363	22	0.5289112	0.01428541	0.5161829	1.62836
cela1_red_6_45007737	17	68	A	G	TrayLength	-0.3142578	0.4577376	0.471345	0.492369	0.5554113	0.3477118	2138	1	0.09518241	1753	363	22	0.5289112	0.01428541	0.5161829	1.355562
cela1_red_6_45007737	17	68	A	G	BrowLength	0.3996213	0.4738046	0.7113752	0.3989877	0.509002	0.4361182	2138	1	0.09518241	1753	363	22	0.5289112	0.01428541	0.5161829	1.631152
cela1_red_6_45051927	17	68	G	A	CoronetTrayJunc	0.4343719	0.3207598	1.833849	0.1756736	0.2652172	1.241318	2136	0.9990645	0.3738296	836	1003	297	0.9263529	-0.00300587	0.8894968	1.47734
cela1_red_6_45051927	17	68	G	A	Length	-0.6886558	0.4833371	2.030038	0.1542168	0.2228028	1.486227	2136	0.9990645	0.3738296	836	1003	297	0.9263529	-0.00300587	0.8894968	1.365901
cela1_red_6_45051927	17	68	G	A	CoronetBrowJunc	-0.04243613	0.06239451	0.4625713	0.4964247	0.564978	0.331158	2136	0.9990645	0.3738296	836	1003	297	0.9263529	-0.00300587	0.8894968	1.396829
cela1_red_6_45051927	17	68	G	A	UpperBeam	-0.1331013	0.07021087	3.593815	0.05799496	0.0902703	2.869547	2136	0.9990645	0.3738296	836	1003	297	0.9263529	-0.00300587	0.8894968	1.252398
cela1_red_6_45051927	17	68	G	A	CoronetCirc	-0.05311286	0.1056454	0.252754	0.6151425	0.6762666	0.1743589	2136	0.9990645	0.3738296	836	1003	297	0.9263529	-0.00300587	0.8894968	1.449619
cela1_red_6_45051927	17	68	G	A	AntlerWt	-10.22496	12.86002	0.6321787	0.4265573	0.4777999	0.5038807	2136	0.9990645	0.3738296	836	1003	297	0.9263529	-0.00300587	0.8894968	1.25462
cela1_red_6_45051927	17	68	G	A	TrayLength	-0.6034466	0.282278	4.570079	0.03253507	0.06633927	3.371353	2136	0.9990645	0.3738296	836	1003	297	0.9263529	-0.00300587	0.8894968	1.355562
cela1_red_6_45051927	17	68	G	A	BrowLength	0.01077963	0.2879569	0.00140137	0.9701383	0.9766166	0.0008591289	2136	0.9990645	0.3738296	836	1003	297	0.9263529	-0.00300587	0.8894968	1.631152
cela1_red_6_45051927	17	68	G	A	Form	-0.08502558	0.04985103	2.909048	0.08808383	0.1813544	1.78649	2136	0.9990645	0.3738296	836	1003	297	0.9263529	-0.00300587	0.8894968	1.62836
cela1_red_6_45051927	17	68	G	A	LowerBeam	-0.1413769	0.07077393	3.990346	0.04576166	0.1206334	2.409079	2136	0.9990645	0.3738296	836	1003	297	0.9263529	-0.00300587	0.8894968	1.656379
cela1_red_6_45089173	17	68	G	A	CoronetBrowJunc	-0.0819595	0.0690064	1.410652	0.2349482	0.3149278	1.009896	2138	1	0.2920954	1075	877	186	0.7143482	0.008112469	0.7078902	1.396829
cela1_red_6_45089173	17	68	G	A	CoronetCirc	-0.09533263	0.1165288	0.669294	0.4132978	0.496829	0.4617033	2138	1	0.2920954	1075	877	186	0.7143482	0.008112469	0.7078902	1.449619
cela1_red_6_45089173	17	68	G	A	BrowLength	0.2053372	0.3173396	0.4186843	0.5175943	0.6124102	0.2566801	2138	1	0.2920954	1075	877	186	0.7143482	0.008112469	0.7078902	1.631152
cela1_red_6_45089173	17	68	G	A	UpperBeam	-0.07446377	0.07560548	0.9700262	0.3246736	0.3788178	0.7745349	2138	1	0.2920954	1075	877	186	0.7143482	0.008112469	0.7078902	1.252398
cela1_red_6_45089173	17	68	G	A	TrayLength	-0.0268784	0.300529	0.007998973	0.9287346	0.9387691	0.005900852	2138	1	0.2920954	1075	877	186	0.7143482	0.008112469	0.7078902	1.355562
cela1_red_6_45089173	17	68	G	A	Length	-0.8180334	0.5287443	2.393595	0.1218331	0.1855761	1.752393	2138	1	0.2920954	1075	877	186	0.7143482	0.008112469	0.7078902	1.365901
cela1_red_6_45089173	17	68	G	A	Form	-0.07756288	0.05545356	1.956361	0.161903	0.2730359	1.201431	2138	1	0.2920954	1075	877	186	0.7143482	0.008112469	0.7078902	1.62836
cela1_red_6_45089173	17	68	G	A	AntlerWt	-10.11272	13.97239	0.5238353	0.4692102	0.5181745	0.4175252	2138	1	0.2920954	1075	877	186	0.7143482	0.008112469	0.7078902	1.25462
cela1_red_6_45089173	17	68	G	A	LowerBeam	-0.0474548	0.07590016	0.3909084	0.5318223	0.6271088	0.2360018	2138	1	0.2920954	1075	877	186	0.7143482	0.008112469	0.7078902	1.656379
cela1_red_6_45089173	17	68	G	A	CoronetTrayJunc	-0.2261286	0.3459007	0.4273741	0.5132803	0.5906783	0.2892862	2138	1	0.2920954	1075	877	186	0.7143482	0.008112469	0.7078902	1.47734
cela1_red_6_4513976	17	11	A	G	CoronetBrowJunc	0.1503962	0.06530281	5.304077	0.02127556	0.05133756	3.797226	2138	1	0.409261	736	1054	348	0.3953737	-0.01954621	0.3658757	1.396829
cela1_red_6_4513976	17	11	A	G	BrowLength	-0.3641927	0.2981763	1.491819	0.2219345	0.3389022	0.9145798	2138	1	0.409261	736	1054	348	0.3953737	-0.01954621	0.3658757	1.631152
cela1_red_6_4513976	17	11	A	G	CoronetCirc	-0.07023839	0.1098079	0.4091498	0.5224014	0.5952326	0.2822464	2138	1	0.409261	736	1054	348	0.3953737	-0.01954621	0.3658757	1.449619
cela1_red_6_4513976	17	11	A	G	TrayLength	-0.245643	0.2830999	0.7528858	0.3855641	0.4561177	0.5554047	2138	1	0.409261	736	1054	348	0.3953737	-0.01954621	0.3658757	1.355562
cela1_red_6_4513976	17	11	A	G	Length	0.2202151	0.5074837	0.1882998	0.6643355	0.7104202	0.1378576	2138	1	0.409261	736	1054	348	0.3953737	-0.01954621	0.3658757	1.365901
cela1_red_6_4513976	17	11	A	G	UpperBeam	0.007806753	0.07192656	0.01178046	0.9135691	0.9227374	0.00940632	2138	1	0.409261	736	1054	348	0.3953737	-0.01954621	0.3658757	1.252398
cela1_red_6_4513976	17	11	A	G	Form	0.03828844	0.05035511	0.5781602	0.4470344	0.5512645	0.3550568	2138	1	0.409261	736	1054	348	0.3953737	-0.01954621	0.3658757	1.62836
cela1_red_6_4513976	17	11	A	G	CoronetTrayJunc	0.2667415	0.3347079	0.6351103	0.425487	0.5120374	0.4299012	2138	1	0.409261	736	1054	348	0.3953737	-0.01954621	0.3658757	1.47734
cela1_red_6_4513976	17	11	A	G	AntlerWt	5.140034	12.99222	0.1565183	0.6923825	0.723935	0.1247536	2138	1	0.409261	736	1054	348	0.3953737	-0.01954621	0.3658757	1.25462
cela1_red_6_4513976	17	11	A	G	LowerBeam	0.01025744	0.07236182	0.02009366	0.8872758	0.9122974	0.01213108	2138	1	0.409261	736	1054	348	0.3953737	-0.01954621	0.3658757	1.656379
cela1_red_6_45152198	17	68	A	G	CoronetCirc	0.1964323	0.1111913	3.120928	0.07729275	0.1422982	2.152929	2137	0.9995323	0.3383248	935	958	244	1	-0.001272593	0.9530836	1.449619
cela1_red_6_45152198	17	68	A	G	TrayLength	0.6349117	0.293563	4.677611	0.03055822	0.0632258	3.450679	2137	0.9995323	0.3383248	935	958	244	1	-0.001272593	0.9530836	1.355562
cela1_red_6_45152198	17	68	A	G	CoronetTrayJunc	0.04686601	0.3316085	0.01997398	0.8876098	0.9074334	0.01352023	2137	0.9995323	0.3383248	935	958	244	1	-0.001272593	0.9530836	1.47734
cela1_red_6_45152198	17	68	A	G	Length	0.444403	0.5095673	0.7605904	0.3831438	0.4555356	0.5568417	2137	0.9995323	0.3383248	935	958	244	1	-0.001272593	0.9530836	1.365901
cela1_red_6_45152198	17	68	A	G	UpperBeam	0.06362507	0.07153203	0.7911439	0.3737545	0.4267313	0.6317031	2137	0.9995323	0.3383248	935	958	244	1	-0.001272593	0.9530836	1.252398
cela1_red_6_45152198	17	68	A	G	Form	0.07476306	0.05244096	2.032511	0.1539661	0.2638974	1.248195	2137	0.9995323	0.3383248	935	958	244	1	-0.001272593	0.9530836	1.62836
cela1_red_6_45152198	17	68	A	G	BrowLength	-0.07224282	0.2995719	0.05815503	0.8094361	0.8502344	0.03565273	2137	0.9995323	0.3383248	935	958	244	1	-0.001272593	0.9530836	1.631152
cela1_red_6_45152198	17	68	A	G	AntlerWt	22.41932	13.13349	2.913965	0.08781573	0.1275077	2.322588	2137	0.9995323	0.3383248	935	958	244	1	-0.001272593	0.9530836	1.25462
cela1_red_6_45152198	17	68	A	G	LowerBeam	0.05666597	0.07280161	0.6058466	0.4363559	0.5453214	0.3657658	2137	0.9995323	0.3383248	935	958	244	1	-0.001272593	0.9530836	1.656379
cela1_red_6_45152198	17	68	A	G	CoronetBrowJunc	0.1336624	0.0655553	4.157219	0.04145742	0.08449836	2.976182	2137	0.9995323	0.3383248	935	958	244	1	-0.001272593	0.9530836	1.396829
cela1_red_6_45173821	17	68	A	G	CoronetTrayJunc	-0.4338128	0.387772	1.25156	0.2632547	0.3573538	0.8471712	2138	1	0.2184284	1319	704	115	0.09974365	0.03560037	0.10327	1.47734
cela1_red_6_45173821	17	68	A	G	TrayLength	-0.4836255	0.3390631	2.034498	0.1537649	0.2205403	1.500852	2138	1	0.2184284	1319	704	115	0.09974365	0.03560037	0.10327	1.355562
cela1_red_6_45173821	17	68	A	G	CoronetCirc	-0.1089769	0.1302449	0.7000797	0.4027569	0.4870935	0.4829403	2138	1	0.2184284	1319	704	115	0.09974365	0.03560037	0.10327	1.449619
cela1_red_6_45173821	17	68	A	G	CoronetBrowJunc	-0.05817586	0.07588229	0.5877665	0.4432841	0.516545	0.4207862	2138	1	0.2184284	1319	704	115	0.09974365	0.03560037	0.10327	1.396829
cela1_red_6_45173821	17	68	A	G	LowerBeam	-0.07630423	0.08387047	0.8277118	0.362935	0.4796268	0.4997117	2138	1	0.2184284	1319	704	115	0.09974365	0.03560037	0.10327	1.656379
cela1_red_6_45173821	17	68	A	G	AntlerWt	-15.18081	15.76658	0.9270743	0.3356243	0.3900043	0.7389286	2138	1	0.2184284	1319	704	115	0.09974365	0.03560037	0.10327	1.25462
cela1_red_6_45173821	17	68	A	G	UpperBeam	-0.08004366	0.0852579	0.8814235	0.3478121	0.4015136	0.7037885	2138	1	0.2184284	1319	704	115	0.09974365	0.03560037	0.10327	1.252398
cela1_red_6_45173821	17	68	A	G	Length	-0.5945931	0.5854752	1.031389	0.3098325	0.3848668	0.7550984	2138	1	0.2184284	1319	704	115	0.09974365	0.03560037	0.10327	1.365901
cela1_red_6_45173821	17	68	A	G	BrowLength	-0.4956212	0.3479499	2.028927	0.1543296	0.2647282	1.243861	2138	1	0.2184284	1319	704	115	0.09974365	0.03560037	0.10327	1.631152
cela1_red_6_45173821	17	68	A	G	Form	-0.1366494	0.06188165	4.876311	0.02722776	0.08354175	2.994615	2138	1	0.2184284	1319	704	115	0.09974365	0.03560037	0.10327	1.62836
cela1_red_6_45209540	17	69	G	A	Length	0.2507192	0.5010714	0.2503663	0.6168173	0.6685545	0.1832976	2137	0.9995323	0.4784745	568	1093	476	0.2599657	-0.02482875	0.2510218	1.365901
cela1_red_6_45209540	17	69	G	A	LowerBeam	0.1055978	0.07174828	2.166141	0.1410798	0.2528011	1.307757	2137	0.9995323	0.4784745	568	1093	476	0.2599657	-0.02482875	0.2510218	1.656379
cela1_red_6_45209540	17	69	G	A	CoronetCirc	0.1696793	0.1089558	2.42525	0.1193942	0.1958538	1.673026	2137	0.9995323	0.4784745	568	1093	476	0.2599657	-0.02482875	0.2510218	1.449619
cela1_red_6_45209540	17	69	G	A	AntlerWt	27.89957	12.57113	4.925457	0.02646381	0.04754896	3.925856	2137	0.9995323	0.4784745	568	1093	476	0.2599657	-0.02482875	0.2510218	1.25462
cela1_red_6_45209540	17	69	G	A	CoronetTrayJunc	-0.09343966	0.3239505	0.08319651	0.7730114	0.8124179	0.05631507	2137	0.9995323	0.4784745	568	1093	476	0.2599657	-0.02482875	0.2510218	1.47734
cela1_red_6_45209540	17	69	G	A	UpperBeam	0.05437378	0.0714583	0.5789936	0.4467071	0.4965474	0.4623079	2137	0.9995323	0.4784745	568	1093	476	0.2599657	-0.02482875	0.2510218	1.252398
cela1_red_6_45209540	17	69	G	A	BrowLength	-0.6334324	0.2944735	4.627093	0.03147084	0.09213312	2.836702	2137	0.9995323	0.4784745	568	1093	476	0.2599657	-0.02482875	0.2510218	1.631152
cela1_red_6_45209540	17	69	G	A	Form	0.03117773	0.0507939	0.376761	0.5393418	0.6305065	0.2313746	2137	0.9995323	0.4784745	568	1093	476	0.2599657	-0.02482875	0.2510218	1.62836
cela1_red_6_45209540	17	69	G	A	TrayLength	0.2454878	0.2828745	0.7531339	0.3854858	0.4560435	0.5555877	2137	0.9995323	0.4784745	568	1093	476	0.2599657	-0.02482875	0.2510218	1.355562
cela1_red_6_45209540	17	69	G	A	CoronetBrowJunc	0.1302384	0.06453017	4.073357	0.04356462	0.08769716	2.916145	2137	0.9995323	0.4784745	568	1093	476	0.2599657	-0.02482875	0.2510218	1.396829
cela1_red_6_45266020	17	69	A	G	CoronetCirc	-0.003742833	0.1147106	0.001064618	0.9739709	0.9783799	0.000734412	2138	1	0.2867166	1095	860	183	0.4590715	0.0165646	0.4448076	1.449619
cela1_red_6_45266020	17	69	A	G	UpperBeam	-0.08304127	0.07391505	1.262183	0.2612383	0.3154274	1.007813	2138	1	0.2867166	1095	860	183	0.4590715	0.0165646	0.4448076	1.252398
cela1_red_6_45266020	17	69	A	G	BrowLength	-0.4241581	0.3116212	1.852685	0.1734714	0.2865387	1.135814	2138	1	0.2867166	1095	860	183	0.4590715	0.0165646	0.4448076	1.631152
cela1_red_6_45266020	17	69	A	G	Length	-0.3775971	0.5169249	0.5335836	0.4651041	0.53196	0.390646	2138	1	0.2867166	1095	860	183	0.4590715	0.0165646	0.4448076	1.365901
cela1_red_6_45266020	17	69	A	G	TrayLength	-0.3892703	0.2954727	1.735673	0.187688	0.2578232	1.280408	2138	1	0.2867166	1095	860	183	0.4590715	0.0165646	0.4448076	1.355562
cela1_red_6_45266020	17	69	A	G	CoronetTrayJunc	0.2062429	0.3416869	0.3643356	0.5461082	0.6194681	0.2466159	2138	1	0.2867166	1095	860	183	0.4590715	0.0165646	0.4448076	1.47734
cela1_red_6_45266020	17	69	A	G	Form	-0.02720272	0.05448446	0.2492753	0.6175858	0.6956057	0.1530837	2138	1	0.2867166	1095	860	183	0.4590715	0.0165646	0.4448076	1.62836
cela1_red_6_45266020	17	69	A	G	AntlerWt	7.391239	13.85159	0.2847312	0.5936169	0.6337975	0.2269462	2138	1	0.2867166	1095	860	183	0.4590715	0.0165646	0.4448076	1.25462
cela1_red_6_45266020	17	69	A	G	CoronetBrowJunc	-0.03792694	0.06746924	0.3159978	0.5740228	0.6343372	0.226225	2138	1	0.2867166	1095	860	183	0.4590715	0.0165646	0.4448076	1.396829
cela1_red_6_45266020	17	69	A	G	LowerBeam	-0.1265618	0.07483686	2.860053	0.09080449	0.1888341	1.726691	2138	1	0.2867166	1095	860	183	0.4590715	0.0165646	0.4448076	1.656379
cela1_red_6_45339929	17	69	G	A	CoronetCirc	-0.1231984	0.2399951	0.2635152	0.6077154	0.669846	0.1817824	2138	1	0.05144995	1923	210	5	1	-0.006320602	0.7660058	1.449619
cela1_red_6_45339929	17	69	G	A	BrowLength	-0.1578795	0.6496966	0.05905139	0.8080016	0.8490984	0.03620225	2138	1	0.05144995	1923	210	5	1	-0.006320602	0.7660058	1.631152
cela1_red_6_45339929	17	69	G	A	CoronetTrayJunc	1.143187	0.7269134	2.473256	0.1157978	0.1957066	1.674128	2138	1	0.05144995	1923	210	5	1	-0.006320602	0.7660058	1.47734
cela1_red_6_45339929	17	69	G	A	UpperBeam	-0.0586972	0.1520207	0.1490834	0.6994129	0.7300799	0.1190383	2138	1	0.05144995	1923	210	5	1	-0.006320602	0.7660058	1.252398
cela1_red_6_45339929	17	69	G	A	TrayLength	0.373024	0.6301991	0.3503628	0.5539078	0.611178	0.2584631	2138	1	0.05144995	1923	210	5	1	-0.006320602	0.7660058	1.355562
cela1_red_6_45339929	17	69	G	A	Length	-0.445628	1.051906	0.1794696	0.6718295	0.7169922	0.1313929	2138	1	0.05144995	1923	210	5	1	-0.006320602	0.7660058	1.365901
cela1_red_6_45339929	17	69	G	A	AntlerWt	1.522058	30.56843	0.002479227	0.9602883	0.9645432	0.001976079	2138	1	0.05144995	1923	210	5	1	-0.006320602	0.7660058	1.25462
cela1_red_6_45339929	17	69	G	A	Form	-0.1446835	0.1093735	1.749903	0.185889	0.2998994	1.074641	2138	1	0.05144995	1923	210	5	1	-0.006320602	0.7660058	1.62836
cela1_red_6_45339929	17	69	G	A	LowerBeam	-0.06722535	0.155122	0.1878103	0.6647454	0.7363216	0.1133861	2138	1	0.05144995	1923	210	5	1	-0.006320602	0.7660058	1.656379
cela1_red_6_45339929	17	69	G	A	CoronetBrowJunc	0.03624995	0.140216	0.06683738	0.7959985	0.8268487	0.04784935	2138	1	0.05144995	1923	210	5	1	-0.006320602	0.7660058	1.396829
cela1_red_6_45519265	17	69	G	A	CoronetCirc	-0.1063195	0.1053841	1.01783	0.3130342	0.4020668	0.7021363	2138	1	0.3900842	812	984	342	0.1336351	0.03277133	0.1300742	1.449619
cela1_red_6_45519265	17	69	G	A	UpperBeam	-0.0358917	0.06869729	0.2729662	0.6013489	0.6406027	0.2179548	2138	1	0.3900842	812	984	342	0.1336351	0.03277133	0.1300742	1.252398
cela1_red_6_45519265	17	69	G	A	CoronetTrayJunc	-0.4701154	0.3129849	2.256119	0.1330872	0.2165408	1.527149	2138	1	0.3900842	812	984	342	0.1336351	0.03277133	0.1300742	1.47734
cela1_red_6_45519265	17	69	G	A	Length	-0.9387577	0.4742502	3.918249	0.0477646	0.09032232	2.868619	2138	1	0.3900842	812	984	342	0.1336351	0.03277133	0.1300742	1.365901
cela1_red_6_45519265	17	69	G	A	BrowLength	0.6221393	0.2846269	4.77775	0.02882976	0.08699789	2.929065	2138	1	0.3900842	812	984	342	0.1336351	0.03277133	0.1300742	1.631152
cela1_red_6_45519265	17	69	G	A	Form	-0.07698025	0.04972346	2.396823	0.1215819	0.2250422	1.471925	2138	1	0.3900842	812	984	342	0.1336351	0.03277133	0.1300742	1.62836
cela1_red_6_45519265	17	69	G	A	TrayLength	-0.2131495	0.27223	0.6130512	0.4336413	0.5012691	0.4522486	2138	1	0.3900842	812	984	342	0.1336351	0.03277133	0.1300742	1.355562
cela1_red_6_45519265	17	69	G	A	LowerBeam	-0.03421026	0.06837891	0.2503044	0.6168608	0.6974717	0.1511154	2138	1	0.3900842	812	984	342	0.1336351	0.03277133	0.1300742	1.656379
cela1_red_6_45519265	17	69	G	A	AntlerWt	-11.04955	12.3199	0.8044052	0.3697796	0.423293	0.6411546	2138	1	0.3900842	812	984	342	0.1336351	0.03277133	0.1300742	1.25462
cela1_red_6_45519265	17	69	G	A	CoronetBrowJunc	-0.1467571	0.06206817	5.590625	0.01805685	0.04543639	4.002368	2138	1	0.3900842	812	984	342	0.1336351	0.03277133	0.1300742	1.396829
cela1_red_6_45578572	17	69	A	G	CoronetTrayJunc	-0.3664406	0.5777448	0.4022862	0.5259109	0.6017902	0.2723044	2138	1	0.07787652	1816	311	11	0.6523872	-0.01280789	0.5447298	1.47734
cela1_red_6_45578572	17	69	A	G	BrowLength	-0.4394966	0.5191188	0.7167663	0.3972067	0.5074009	0.4394233	2138	1	0.07787652	1816	311	11	0.6523872	-0.01280789	0.5447298	1.631152
cela1_red_6_45578572	17	69	A	G	TrayLength	0.2060689	0.4909411	0.1761839	0.6746735	0.7184621	0.129971	2138	1	0.07787652	1816	311	11	0.6523872	-0.01280789	0.5447298	1.355562
cela1_red_6_45578572	17	69	A	G	UpperBeam	-0.03157165	0.1282699	0.06058222	0.8055781	0.825919	0.04837296	2138	1	0.07787652	1816	311	11	0.6523872	-0.01280789	0.5447298	1.252398
cela1_red_6_45578572	17	69	A	G	AntlerWt	-6.033844	23.87285	0.06388217	0.800462	0.8214743	0.05091756	2138	1	0.07787652	1816	311	11	0.6523872	-0.01280789	0.5447298	1.25462
cela1_red_6_45578572	17	69	A	G	Length	-0.425124	0.8651008	0.2414893	0.6231325	0.6741391	0.1767986	2138	1	0.07787652	1816	311	11	0.6523872	-0.01280789	0.5447298	1.365901
cela1_red_6_45578572	17	69	A	G	CoronetCirc	0.05539672	0.194586	0.08104851	0.7758815	0.8130809	0.0559102	2138	1	0.07787652	1816	311	11	0.6523872	-0.01280789	0.5447298	1.449619
cela1_red_6_45578572	17	69	A	G	Form	-0.09806269	0.09228314	1.129179	0.2879505	0.4049948	0.6934458	2138	1	0.07787652	1816	311	11	0.6523872	-0.01280789	0.5447298	1.62836
cela1_red_6_45578572	17	69	A	G	CoronetBrowJunc	-0.07948766	0.113846	0.4874878	0.4850501	0.554682	0.348996	2138	1	0.07787652	1816	311	11	0.6523872	-0.01280789	0.5447298	1.396829
cela1_red_6_45578572	17	69	A	G	LowerBeam	-0.09646821	0.1271697	0.5754416	0.4481046	0.5555832	0.3474095	2138	1	0.07787652	1816	311	11	0.6523872	-0.01280789	0.5447298	1.656379
cela1_red_6_45597855	17	69	A	G	CoronetCirc	-0.3101173	0.1510911	4.212831	0.04011932	0.08824155	2.906164	2131	0.9967259	0.1597841	1505	571	55	0.9356644	0.002074499	0.9237977	1.449619
cela1_red_6_45597855	17	69	A	G	CoronetTrayJunc	0.6469622	0.4558951	2.013854	0.155869	0.2429903	1.363162	2131	0.9967259	0.1597841	1505	571	55	0.9356644	0.002074499	0.9237977	1.47734
cela1_red_6_45597855	17	69	A	G	UpperBeam	-0.0584214	0.0989262	0.3487557	0.5548184	0.5977056	0.2784702	2131	0.9967259	0.1597841	1505	571	55	0.9356644	0.002074499	0.9237977	1.252398
cela1_red_6_45597855	17	69	A	G	Form	-0.01795793	0.06788846	0.06997143	0.7913784	0.8357808	0.0429705	2131	0.9967259	0.1597841	1505	571	55	0.9356644	0.002074499	0.9237977	1.62836
cela1_red_6_45597855	17	69	A	G	TrayLength	-0.8370605	0.3959741	4.46869	0.03452146	0.06942524	3.296558	2131	0.9967259	0.1597841	1505	571	55	0.9356644	0.002074499	0.9237977	1.355562
cela1_red_6_45597855	17	69	A	G	Length	-0.3984787	0.6973275	0.3265403	0.5677034	0.6248816	0.2390659	2131	0.9967259	0.1597841	1505	571	55	0.9356644	0.002074499	0.9237977	1.365901
cela1_red_6_45597855	17	69	A	G	BrowLength	-0.4760417	0.4088627	1.355611	0.2442996	0.3619617	0.8310757	2131	0.9967259	0.1597841	1505	571	55	0.9356644	0.002074499	0.9237977	1.631152
cela1_red_6_45597855	17	69	A	G	LowerBeam	-0.06428041	0.09936656	0.418482	0.5176955	0.6152162	0.2526488	2131	0.9967259	0.1597841	1505	571	55	0.9356644	0.002074499	0.9237977	1.656379
cela1_red_6_45597855	17	69	A	G	AntlerWt	-3.53601	17.5902	0.04040967	0.8406817	0.8575704	0.0322087	2131	0.9967259	0.1597841	1505	571	55	0.9356644	0.002074499	0.9237977	1.25462
cela1_red_6_45597855	17	69	A	G	CoronetBrowJunc	0.09195455	0.08907228	1.065765	0.3019041	0.3823949	0.7629885	2131	0.9967259	0.1597841	1505	571	55	0.9356644	0.002074499	0.9237977	1.396829
cela1_red_6_45628811	17	69	G	A	UpperBeam	0.2327774	0.2489941	0.8739843	0.3498546	0.4035076	0.6978486	2138	1	0.01847521	2061	75	2	0.1611173	0.032763	0.2091688	1.252398
cela1_red_6_45628811	17	69	G	A	AntlerWt	34.21882	55.66034	0.3779535	0.5387005	0.5831002	0.3012494	2138	1	0.01847521	2061	75	2	0.1611173	0.032763	0.2091688	1.25462
cela1_red_6_45628811	17	69	G	A	CoronetCirc	-0.4328349	0.3927373	1.214619	0.2704192	0.3600013	0.8378885	2138	1	0.01847521	2061	75	2	0.1611173	0.032763	0.2091688	1.449619
cela1_red_6_45628811	17	69	G	A	CoronetTrayJunc	0.3374325	1.190396	0.08035092	0.7768224	0.815595	0.05438891	2138	1	0.01847521	2061	75	2	0.1611173	0.032763	0.2091688	1.47734
cela1_red_6_45628811	17	69	G	A	Length	0.01487194	1.728782	7.400392e-05	0.9931362	0.9941271	5.417957e-05	2138	1	0.01847521	2061	75	2	0.1611173	0.032763	0.2091688	1.365901
cela1_red_6_45628811	17	69	G	A	BrowLength	-0.4836608	1.049046	0.2125654	0.644764	0.7181045	0.1303161	2138	1	0.01847521	2061	75	2	0.1611173	0.032763	0.2091688	1.631152
cela1_red_6_45628811	17	69	G	A	Form	0.05466309	0.1618834	0.1140207	0.7356123	0.791305	0.07002181	2138	1	0.01847521	2061	75	2	0.1611173	0.032763	0.2091688	1.62836
cela1_red_6_45628811	17	69	G	A	LowerBeam	-0.03528066	0.2547581	0.01917862	0.8898556	0.9143097	0.01157864	2138	1	0.01847521	2061	75	2	0.1611173	0.032763	0.2091688	1.656379
cela1_red_6_45628811	17	69	G	A	TrayLength	1.796652	1.029687	3.044512	0.08101044	0.1339655	2.24594	2138	1	0.01847521	2061	75	2	0.1611173	0.032763	0.2091688	1.355562
cela1_red_6_45628811	17	69	G	A	CoronetBrowJunc	0.1161621	0.2297989	0.2555248	0.6132115	0.6688655	0.182932	2138	1	0.01847521	2061	75	2	0.1611173	0.032763	0.2091688	1.396829
cela1_red_6_45636529	17	69	A	G	CoronetCirc	-0.1457882	0.1728079	0.7117338	0.3988688	0.4834906	0.4909797	2138	1	0.101029	1730	384	24	0.5533662	0.01121517	0.608605	1.449619
cela1_red_6_45636529	17	69	A	G	CoronetTrayJunc	0.02096183	0.5172225	0.001642493	0.9676724	0.9734006	0.00111179	2138	1	0.101029	1730	384	24	0.5533662	0.01121517	0.608605	1.47734
cela1_red_6_45636529	17	69	A	G	AntlerWt	7.657674	20.77616	0.135851	0.712441	0.7421101	0.1082807	2138	1	0.101029	1730	384	24	0.5533662	0.01121517	0.608605	1.25462
cela1_red_6_45636529	17	69	A	G	CoronetBrowJunc	-0.04781008	0.1028214	0.216208	0.6419446	0.6940041	0.1547848	2138	1	0.101029	1730	384	24	0.5533662	0.01121517	0.608605	1.396829
cela1_red_6_45636529	17	69	A	G	UpperBeam	-0.06151563	0.11064	0.3091339	0.5782121	0.6193135	0.2468336	2138	1	0.101029	1730	384	24	0.5533662	0.01121517	0.608605	1.252398
cela1_red_6_45636529	17	69	A	G	Form	0.01116496	0.08169345	0.01867839	0.8912925	0.9147086	0.01147068	2138	1	0.101029	1730	384	24	0.5533662	0.01121517	0.608605	1.62836
cela1_red_6_45636529	17	69	A	G	BrowLength	-0.5917141	0.4672812	1.603494	0.2054088	0.3214485	0.9830436	2138	1	0.101029	1730	384	24	0.5533662	0.01121517	0.608605	1.631152
cela1_red_6_45636529	17	69	A	G	Length	-1.156705	0.7748271	2.228616	0.1354752	0.2014806	1.631609	2138	1	0.101029	1730	384	24	0.5533662	0.01121517	0.608605	1.365901
cela1_red_6_45636529	17	69	A	G	TrayLength	0.59076	0.4503797	1.720539	0.1896237	0.2599086	1.269244	2138	1	0.101029	1730	384	24	0.5533662	0.01121517	0.608605	1.355562
cela1_red_6_45636529	17	69	A	G	LowerBeam	-0.07912213	0.1130287	0.4900254	0.483916	0.5865013	0.2958414	2138	1	0.101029	1730	384	24	0.5533662	0.01121517	0.608605	1.656379
cela1_red_6_45744016	17	69	C	A	CoronetCirc	0.06940369	0.1756802	0.1560699	0.6928009	0.742821	0.1076627	2137	0.9995323	0.1097333	1701	403	33	0.1198807	0.03481167	0.119351	1.449619
cela1_red_6_45744016	17	69	C	A	AntlerWt	14.97851	22.02516	0.4624863	0.4964643	0.5437538	0.3686267	2137	0.9995323	0.1097333	1701	403	33	0.1198807	0.03481167	0.119351	1.25462
cela1_red_6_45744016	17	69	C	A	Length	-0.4329683	0.7910573	0.2995686	0.584153	0.6395589	0.2193195	2137	0.9995323	0.1097333	1701	403	33	0.1198807	0.03481167	0.119351	1.365901
cela1_red_6_45744016	17	69	C	A	CoronetTrayJunc	0.3442658	0.5213841	0.4359856	0.5090664	0.586961	0.2951153	2137	0.9995323	0.1097333	1701	403	33	0.1198807	0.03481167	0.119351	1.47734
cela1_red_6_45744016	17	69	C	A	UpperBeam	-0.1438002	0.1119302	1.650533	0.1988864	0.2509697	1.317898	2137	0.9995323	0.1097333	1701	403	33	0.1198807	0.03481167	0.119351	1.252398
cela1_red_6_45744016	17	69	C	A	Form	-0.005063643	0.08066456	0.003940585	0.9499464	0.9607653	0.002419972	2137	0.9995323	0.1097333	1701	403	33	0.1198807	0.03481167	0.119351	1.62836
cela1_red_6_45744016	17	69	C	A	BrowLength	-0.2844952	0.4725489	0.3624569	0.5471449	0.6373618	0.2222091	2137	0.9995323	0.1097333	1701	403	33	0.1198807	0.03481167	0.119351	1.631152
cela1_red_6_45744016	17	69	C	A	CoronetBrowJunc	-0.1789502	0.10309	3.013224	0.08258785	0.1419041	2.157189	2137	0.9995323	0.1097333	1701	403	33	0.1198807	0.03481167	0.119351	1.396829
cela1_red_6_45744016	17	69	C	A	LowerBeam	-0.1681985	0.1146747	2.15134	0.1424455	0.2544286	1.298821	2137	0.9995323	0.1097333	1701	403	33	0.1198807	0.03481167	0.119351	1.656379
cela1_red_6_45744016	17	69	C	A	TrayLength	-0.1994299	0.4358999	0.2093182	0.6473023	0.6943521	0.1544143	2137	0.9995323	0.1097333	1701	403	33	0.1198807	0.03481167	0.119351	1.355562
cela1_red_6_45804401	17	69	G	A	TrayLength	0.41629	0.3003255	1.921355	0.1657073	0.2338341	1.417386	2138	1	0.4653882	606	1074	458	0.6956589	-0.009514765	0.6599621	1.355562
cela1_red_6_45804401	17	69	G	A	AntlerWt	23.23493	13.17644	3.109473	0.07783814	0.1154182	2.478419	2138	1	0.4653882	606	1074	458	0.6956589	-0.009514765	0.6599621	1.25462
cela1_red_6_45804401	17	69	G	A	CoronetBrowJunc	0.09274501	0.06753753	1.885779	0.1696788	0.2452707	1.350042	2138	1	0.4653882	606	1074	458	0.6956589	-0.009514765	0.6599621	1.396829
cela1_red_6_45804401	17	69	G	A	CoronetTrayJunc	-0.0557159	0.3426987	0.0264322	0.8708493	0.8935923	0.01789175	2138	1	0.4653882	606	1074	458	0.6956589	-0.009514765	0.6599621	1.47734
cela1_red_6_45804401	17	69	G	A	Length	0.324341	0.5256043	0.3807904	0.5371805	0.5974997	0.2787834	2138	1	0.4653882	606	1074	458	0.6956589	-0.009514765	0.6599621	1.365901
cela1_red_6_45804401	17	69	G	A	CoronetCirc	0.1458118	0.114047	1.634624	0.2010646	0.2882829	1.127623	2138	1	0.4653882	606	1074	458	0.6956589	-0.009514765	0.6599621	1.449619
cela1_red_6_45804401	17	69	G	A	BrowLength	-0.6729785	0.3072635	4.797117	0.0285074	0.08636058	2.940938	2138	1	0.4653882	606	1074	458	0.6956589	-0.009514765	0.6599621	1.631152
cela1_red_6_45804401	17	69	G	A	UpperBeam	0.04263219	0.07432166	0.3290369	0.5662268	0.6082539	0.2627254	2138	1	0.4653882	606	1074	458	0.6956589	-0.009514765	0.6599621	1.252398
cela1_red_6_45804401	17	69	G	A	LowerBeam	0.07949259	0.07489733	1.126473	0.288529	0.4095586	0.6800815	2138	1	0.4653882	606	1074	458	0.6956589	-0.009514765	0.6599621	1.656379
cela1_red_6_45804401	17	69	G	A	Form	0.01735167	0.05243665	0.1094996	0.7407145	0.7953906	0.06724535	2138	1	0.4653882	606	1074	458	0.6956589	-0.009514765	0.6599621	1.62836
cela1_red_6_4585394	17	12	G	A	AntlerWt	17.33768	12.20494	2.01795	0.1554489	0.2047147	1.608416	2136	0.9990645	0.4777622	580	1071	485	0.8622972	-0.004796561	0.82456	1.25462
cela1_red_6_4585394	17	12	G	A	BrowLength	-0.03830045	0.2877655	0.01771456	0.8941174	0.9170011	0.01086015	2136	0.9990645	0.4777622	580	1071	485	0.8622972	-0.004796561	0.82456	1.631152
cela1_red_6_4585394	17	12	G	A	CoronetBrowJunc	0.06813551	0.06286684	1.174637	0.2784505	0.3591306	0.840931	2136	0.9990645	0.4777622	580	1071	485	0.8622972	-0.004796561	0.82456	1.396829
cela1_red_6_4585394	17	12	G	A	UpperBeam	0.09149388	0.069095	1.75344	0.1854449	0.2367126	1.400065	2136	0.9990645	0.4777622	580	1071	485	0.8622972	-0.004796561	0.82456	1.252398
cela1_red_6_4585394	17	12	G	A	TrayLength	0.1475498	0.2726306	0.2929058	0.5883644	0.6420455	0.216077	2136	0.9990645	0.4777622	580	1071	485	0.8622972	-0.004796561	0.82456	1.355562
cela1_red_6_4585394	17	12	G	A	Length	0.5418349	0.4866559	1.239624	0.2655435	0.3407651	0.9075507	2136	0.9990645	0.4777622	580	1071	485	0.8622972	-0.004796561	0.82456	1.365901
cela1_red_6_4585394	17	12	G	A	CoronetCirc	-0.04626047	0.1057278	0.1914439	0.6617175	0.7163005	0.132065	2136	0.9990645	0.4777622	580	1071	485	0.8622972	-0.004796561	0.82456	1.449619
cela1_red_6_4585394	17	12	G	A	CoronetTrayJunc	-0.1712122	0.31316	0.2989075	0.5845682	0.6528482	0.2023281	2136	0.9990645	0.4777622	580	1071	485	0.8622972	-0.004796561	0.82456	1.47734
cela1_red_6_4585394	17	12	G	A	Form	0.1502451	0.04923991	9.310349	0.00227863	0.01679543	5.717625	2136	0.9990645	0.4777622	580	1071	485	0.8622972	-0.004796561	0.82456	1.62836
cela1_red_6_4585394	17	12	G	A	LowerBeam	0.1212576	0.06879749	3.106509	0.07797994	0.1708485	1.875482	2136	0.9990645	0.4777622	580	1071	485	0.8622972	-0.004796561	0.82456	1.656379
cela1_red_6_45895579	17	70	G	A	CoronetBrowJunc	0.1789924	0.06772021	6.98606	0.008214698	0.02532727	5.00137	2136	0.9990645	0.3740637	849	976	311	0.2674988	0.02424029	0.2630672	1.396829
cela1_red_6_45895579	17	70	G	A	TrayLength	0.4163802	0.2935411	2.012066	0.1560526	0.2231024	1.484304	2136	0.9990645	0.3740637	849	976	311	0.2674988	0.02424029	0.2630672	1.355562
cela1_red_6_45895579	17	70	G	A	CoronetCirc	0.2620269	0.1123708	5.437316	0.01971094	0.05278042	3.750858	2136	0.9990645	0.3740637	849	976	311	0.2674988	0.02424029	0.2630672	1.449619
cela1_red_6_45895579	17	70	G	A	CoronetTrayJunc	-0.147476	0.3416119	0.1863704	0.6659548	0.7224549	0.1261527	2136	0.9990645	0.3740637	849	976	311	0.2674988	0.02424029	0.2630672	1.47734
cela1_red_6_45895579	17	70	G	A	Length	1.173277	0.5174464	5.141273	0.02336351	0.05236664	3.764017	2136	0.9990645	0.3740637	849	976	311	0.2674988	0.02424029	0.2630672	1.365901
cela1_red_6_45895579	17	70	G	A	Form	0.0683999	0.05246556	1.699661	0.1923323	0.3069423	1.043787	2136	0.9990645	0.3740637	849	976	311	0.2674988	0.02424029	0.2630672	1.62836
cela1_red_6_45895579	17	70	G	A	AntlerWt	30.46927	13.37956	5.186092	0.02276835	0.0420399	4.133597	2136	0.9990645	0.3740637	849	976	311	0.2674988	0.02424029	0.2630672	1.25462
cela1_red_6_45895579	17	70	G	A	LowerBeam	0.152269	0.07468648	4.156609	0.04147235	0.113165	2.509456	2136	0.9990645	0.3740637	849	976	311	0.2674988	0.02424029	0.2630672	1.656379
cela1_red_6_45895579	17	70	G	A	BrowLength	-0.1958897	0.30802	0.4044503	0.5247998	0.6185196	0.2479538	2136	0.9990645	0.3740637	849	976	311	0.2674988	0.02424029	0.2630672	1.631152
cela1_red_6_45895579	17	70	G	A	UpperBeam	0.1300087	0.07372359	3.109797	0.07782264	0.1150772	2.483074	2136	0.9990645	0.3740637	849	976	311	0.2674988	0.02424029	0.2630672	1.252398
cela1_red_6_46107931	17	70	A	G	Form	-0.02258825	0.06215522	0.1320717	0.7162936	0.7758025	0.08110723	2138	1	0.19855	1380	667	91	0.3767656	0.01973897	0.3648702	1.62836
cela1_red_6_46107931	17	70	A	G	CoronetBrowJunc	-0.04469764	0.07656071	0.3408453	0.5593417	0.6213222	0.2440135	2138	1	0.19855	1380	667	91	0.3767656	0.01973897	0.3648702	1.396829
cela1_red_6_46107931	17	70	A	G	CoronetTrayJunc	0.001590658	0.3803553	1.748938e-05	0.9966632	0.9972547	1.183843e-05	2138	1	0.19855	1380	667	91	0.3767656	0.01973897	0.3648702	1.47734
cela1_red_6_46107931	17	70	A	G	TrayLength	-0.2425616	0.3309606	0.5371446	0.4636185	0.5290312	0.3962522	2138	1	0.19855	1380	667	91	0.3767656	0.01973897	0.3648702	1.355562
cela1_red_6_46107931	17	70	A	G	UpperBeam	0.03560338	0.08510688	0.175006	0.6757006	0.7085429	0.1397367	2138	1	0.19855	1380	667	91	0.3767656	0.01973897	0.3648702	1.252398
cela1_red_6_46107931	17	70	A	G	CoronetCirc	-0.0904486	0.1298927	0.4848797	0.4862203	0.5630285	0.3344876	2138	1	0.19855	1380	667	91	0.3767656	0.01973897	0.3648702	1.449619
cela1_red_6_46107931	17	70	A	G	LowerBeam	0.06709306	0.08408161	0.6367269	0.4248985	0.535253	0.384409	2138	1	0.19855	1380	667	91	0.3767656	0.01973897	0.3648702	1.656379
cela1_red_6_46107931	17	70	A	G	Length	-0.1551031	0.5786809	0.07183935	0.7886773	0.818608	0.05259486	2138	1	0.19855	1380	667	91	0.3767656	0.01973897	0.3648702	1.365901
cela1_red_6_46107931	17	70	A	G	AntlerWt	-17.4724	15.62753	1.250041	0.2635446	0.3181951	0.9963509	2138	1	0.19855	1380	667	91	0.3767656	0.01973897	0.3648702	1.25462
cela1_red_6_46107931	17	70	A	G	BrowLength	0.8809559	0.3495999	6.349882	0.01173891	0.04849116	3.892881	2138	1	0.19855	1380	667	91	0.3767656	0.01973897	0.3648702	1.631152
cela1_red_6_46109475	17	70	G	A	TrayLength	-1.214216	0.5229074	5.391908	0.02023034	0.04610875	3.977617	2138	1	0.0888681	1771	354	13	0.350613	-0.02244137	0.2828855	1.355562
cela1_red_6_46109475	17	70	G	A	LowerBeam	-0.3022292	0.1285274	5.529443	0.01869906	0.06768565	3.338272	2138	1	0.0888681	1771	354	13	0.350613	-0.02244137	0.2828855	1.656379
cela1_red_6_46109475	17	70	G	A	Length	0.2506388	0.8948518	0.07845023	0.7794087	0.8105973	0.0574348	2138	1	0.0888681	1771	354	13	0.350613	-0.02244137	0.2828855	1.365901
cela1_red_6_46109475	17	70	G	A	Form	-0.1717081	0.09118972	3.545599	0.0597036	0.1400504	2.177406	2138	1	0.0888681	1771	354	13	0.350613	-0.02244137	0.2828855	1.62836
cela1_red_6_46109475	17	70	G	A	AntlerWt	-26.90556	23.40166	1.321876	0.2502556	0.3046778	1.053607	2138	1	0.0888681	1771	354	13	0.350613	-0.02244137	0.2828855	1.25462
cela1_red_6_46109475	17	70	G	A	BrowLength	-0.7579314	0.5363439	1.996977	0.1576133	0.2685235	1.224274	2138	1	0.0888681	1771	354	13	0.350613	-0.02244137	0.2828855	1.631152
cela1_red_6_46109475	17	70	G	A	UpperBeam	-0.04968774	0.1307741	0.1443628	0.7039818	0.7342233	0.1152691	2138	1	0.0888681	1771	354	13	0.350613	-0.02244137	0.2828855	1.252398
cela1_red_6_46109475	17	70	G	A	CoronetTrayJunc	0.4361143	0.5975629	0.5326397	0.4654992	0.5482067	0.3605397	2138	1	0.0888681	1771	354	13	0.350613	-0.02244137	0.2828855	1.47734
cela1_red_6_46109475	17	70	G	A	CoronetCirc	-0.4914366	0.1971487	6.213653	0.01267688	0.03841837	4.286403	2138	1	0.0888681	1771	354	13	0.350613	-0.02244137	0.2828855	1.449619
cela1_red_6_46109475	17	70	G	A	CoronetBrowJunc	-0.0746406	0.115561	0.417184	0.5183455	0.5847206	0.298665	2138	1	0.0888681	1771	354	13	0.350613	-0.02244137	0.2828855	1.396829
cela1_red_6_46181651	17	70	C	A	AntlerWt	3.587381	55.44544	0.004186233	0.948412	0.9539368	0.003336655	2138	1	0.01333022	2081	57	0	1	-0.01351031	0.3801827	1.25462
cela1_red_6_46181651	17	70	C	A	Form	0.1396311	0.2019816	0.4779038	0.4893733	0.587994	0.2934879	2138	1	0.01333022	2081	57	0	1	-0.01351031	0.3801827	1.62836
cela1_red_6_46181651	17	70	C	A	LowerBeam	-0.7579503	0.3365884	5.070878	0.02433105	0.08017135	3.061425	2138	1	0.01333022	2081	57	0	1	-0.01351031	0.3801827	1.656379
cela1_red_6_46181651	17	70	C	A	Length	0.2898627	2.314573	0.0156835	0.9003385	0.9146661	0.01148217	2138	1	0.01333022	2081	57	0	1	-0.01351031	0.3801827	1.365901
cela1_red_6_46181651	17	70	C	A	UpperBeam	-0.1200341	0.3239739	0.1372743	0.7110059	0.7405895	0.1096092	2138	1	0.01333022	2081	57	0	1	-0.01351031	0.3801827	1.252398
cela1_red_6_46181651	17	70	C	A	BrowLength	-1.259032	1.39925	0.8096225	0.3682319	0.4811083	0.4963501	2138	1	0.01333022	2081	57	0	1	-0.01351031	0.3801827	1.631152
cela1_red_6_46181651	17	70	C	A	CoronetTrayJunc	2.19604	1.52799	2.06557	0.1506586	0.2370305	1.398168	2138	1	0.01333022	2081	57	0	1	-0.01351031	0.3801827	1.47734
cela1_red_6_46181651	17	70	C	A	TrayLength	-1.714751	1.30505	1.726427	0.1888678	0.2590948	1.273587	2138	1	0.01333022	2081	57	0	1	-0.01351031	0.3801827	1.355562
cela1_red_6_46181651	17	70	C	A	CoronetCirc	-0.1187847	0.5140873	0.05338844	0.8172687	0.847813	0.03682928	2138	1	0.01333022	2081	57	0	1	-0.01351031	0.3801827	1.449619
cela1_red_6_46181651	17	70	C	A	CoronetBrowJunc	-0.8232684	0.2992328	7.569454	0.005936576	0.01991848	5.419025	2138	1	0.01333022	2081	57	0	1	-0.01351031	0.3801827	1.396829
cela1_red_6_4620312	17	12	A	G	AntlerWt	-0.6003126	11.88556	0.002551031	0.9597178	0.9640338	0.00203331	2138	1	0.4445744	668	1039	431	0.4568814	0.01597187	0.4602502	1.25462
cela1_red_6_4620312	17	12	A	G	UpperBeam	-0.07360067	0.0671658	1.20079	0.2731638	0.3274913	0.9587925	2138	1	0.4445744	668	1039	431	0.4568814	0.01597187	0.4602502	1.252398
cela1_red_6_4620312	17	12	A	G	TrayLength	-0.170316	0.2683513	0.402813	0.5256401	0.5856711	0.2971556	2138	1	0.4445744	668	1039	431	0.4568814	0.01597187	0.4602502	1.355562
cela1_red_6_4620312	17	12	A	G	CoronetTrayJunc	-0.1186542	0.3091991	0.1472617	0.701166	0.7522136	0.09968029	2138	1	0.4445744	668	1039	431	0.4568814	0.01597187	0.4602502	1.47734
cela1_red_6_4620312	17	12	A	G	Form	-0.08075968	0.04838363	2.786072	0.09508706	0.1908598	1.710968	2138	1	0.4445744	668	1039	431	0.4568814	0.01597187	0.4602502	1.62836
cela1_red_6_4620312	17	12	A	G	BrowLength	-0.5318363	0.2807995	3.587264	0.05822401	0.1380805	2.199221	2138	1	0.4445744	668	1039	431	0.4568814	0.01597187	0.4602502	1.631152
cela1_red_6_4620312	17	12	A	G	CoronetCirc	-0.004404874	0.1023564	0.001851982	0.9656739	0.9714873	0.001277564	2138	1	0.4445744	668	1039	431	0.4568814	0.01597187	0.4602502	1.449619
cela1_red_6_4620312	17	12	A	G	Length	-0.8954302	0.4693662	3.639483	0.05642444	0.1026081	2.66453	2138	1	0.4445744	668	1039	431	0.4568814	0.01597187	0.4602502	1.365901
cela1_red_6_4620312	17	12	A	G	LowerBeam	-0.07489279	0.06688429	1.25381	0.262826	0.384282	0.7569586	2138	1	0.4445744	668	1039	431	0.4568814	0.01597187	0.4602502	1.656379
cela1_red_6_4620312	17	12	A	G	CoronetBrowJunc	-0.02376931	0.06049053	0.1544039	0.6943619	0.7395315	0.1105388	2138	1	0.4445744	668	1039	431	0.4568814	0.01597187	0.4602502	1.396829
cela1_red_6_46339010	17	71	A	G	Form	-0.05088408	0.05570611	0.8343689	0.3610123	0.4741024	0.5123984	2138	1	0.3122077	1014	913	211	0.801229	0.005666243	0.7934464	1.62836
cela1_red_6_46339010	17	71	A	G	Length	-0.5232002	0.5304709	0.9727759	0.3239888	0.3987189	0.7121864	2138	1	0.3122077	1014	913	211	0.801229	0.005666243	0.7934464	1.365901
cela1_red_6_46339010	17	71	A	G	CoronetTrayJunc	0.08235071	0.3511217	0.05500719	0.8145688	0.8469895	0.03723394	2138	1	0.3122077	1014	913	211	0.801229	0.005666243	0.7934464	1.47734
cela1_red_6_46339010	17	71	A	G	BrowLength	0.5473564	0.3190615	2.94301	0.08624988	0.1791993	1.804252	2138	1	0.3122077	1014	913	211	0.801229	0.005666243	0.7934464	1.631152
cela1_red_6_46339010	17	71	A	G	CoronetCirc	-0.3241347	0.1192719	7.385417	0.006575482	0.02399867	5.094728	2138	1	0.3122077	1014	913	211	0.801229	0.005666243	0.7934464	1.449619
cela1_red_6_46339010	17	71	A	G	LowerBeam	-0.1745405	0.07794328	5.014587	0.02513462	0.08186709	3.02744	2138	1	0.3122077	1014	913	211	0.801229	0.005666243	0.7934464	1.656379
cela1_red_6_46339010	17	71	A	G	AntlerWt	-20.26953	13.9801	2.102164	0.1470908	0.1955183	1.675539	2138	1	0.3122077	1014	913	211	0.801229	0.005666243	0.7934464	1.25462
cela1_red_6_46339010	17	71	A	G	CoronetBrowJunc	-0.1455687	0.06943484	4.395222	0.03603976	0.07608672	3.14657	2138	1	0.3122077	1014	913	211	0.801229	0.005666243	0.7934464	1.396829
cela1_red_6_46339010	17	71	A	G	TrayLength	-0.2853549	0.3004081	0.9022926	0.3421677	0.414582	0.6656223	2138	1	0.3122077	1014	913	211	0.801229	0.005666243	0.7934464	1.355562
cela1_red_6_46339010	17	71	A	G	UpperBeam	-0.088566	0.07719329	1.316361	0.2512462	0.3052603	1.051072	2138	1	0.3122077	1014	913	211	0.801229	0.005666243	0.7934464	1.252398
cela1_red_6_46383027	17	71	G	A	CoronetTrayJunc	0.03132415	0.6628309	0.002233331	0.9623075	0.9689853	0.001511724	2122	0.9925164	0.05466541	1896	220	6	1	-0.003111356	0.885111	1.47734
cela1_red_6_46383027	17	71	G	A	Form	-0.06189017	0.1033316	0.3587376	0.5492082	0.6388067	0.2203061	2122	0.9925164	0.05466541	1896	220	6	1	-0.003111356	0.885111	1.62836
cela1_red_6_46383027	17	71	G	A	CoronetBrowJunc	-0.1899628	0.1301576	2.130089	0.1444324	0.2168726	1.524946	2122	0.9925164	0.05466541	1896	220	6	1	-0.003111356	0.885111	1.396829
cela1_red_6_46383027	17	71	G	A	BrowLength	-0.07152368	0.5943908	0.01447956	0.9042209	0.9249366	0.008876893	2122	0.9925164	0.05466541	1896	220	6	1	-0.003111356	0.885111	1.631152
cela1_red_6_46383027	17	71	G	A	CoronetCirc	-0.3615933	0.2229116	2.63133	0.1047739	0.1778873	1.815187	2122	0.9925164	0.05466541	1896	220	6	1	-0.003111356	0.885111	1.449619
cela1_red_6_46383027	17	71	G	A	TrayLength	-0.06315578	0.5876098	0.01155176	0.9144089	0.9264491	0.008521747	2122	0.9925164	0.05466541	1896	220	6	1	-0.003111356	0.885111	1.355562
cela1_red_6_46383027	17	71	G	A	LowerBeam	-0.296907	0.1427789	4.324268	0.03757257	0.1061465	2.610676	2122	0.9925164	0.05466541	1896	220	6	1	-0.003111356	0.885111	1.656379
cela1_red_6_46383027	17	71	G	A	Length	-0.7213999	1.006944	0.5132651	0.4737288	0.5398755	0.3757705	2122	0.9925164	0.05466541	1896	220	6	1	-0.003111356	0.885111	1.365901
cela1_red_6_46383027	17	71	G	A	UpperBeam	-0.2162282	0.1420135	2.318278	0.1278615	0.1736589	1.851071	2122	0.9925164	0.05466541	1896	220	6	1	-0.003111356	0.885111	1.252398
cela1_red_6_46383027	17	71	G	A	AntlerWt	-26.88395	28.86325	0.8675524	0.3516338	0.4056593	0.6914864	2122	0.9925164	0.05466541	1896	220	6	1	-0.003111356	0.885111	1.25462
cela1_red_6_46509336	17	71	A	G	BrowLength	0.4217765	0.2953045	2.039974	0.1532122	0.2634314	1.250634	2129	0.9957905	0.3499295	898	972	259	0.8864587	-0.003505063	0.8714908	1.631152
cela1_red_6_46509336	17	71	A	G	LowerBeam	0.0316411	0.07252065	0.1903618	0.6626157	0.7346036	0.1149265	2129	0.9957905	0.3499295	898	972	259	0.8864587	-0.003505063	0.8714908	1.656379
cela1_red_6_46509336	17	71	A	G	CoronetTrayJunc	0.2645266	0.3316558	0.636156	0.4251062	0.5116903	0.430609	2129	0.9957905	0.3499295	898	972	259	0.8864587	-0.003505063	0.8714908	1.47734
cela1_red_6_46509336	17	71	A	G	CoronetBrowJunc	-0.05256707	0.06481743	0.6577245	0.4173644	0.4925874	0.4708696	2129	0.9957905	0.3499295	898	972	259	0.8864587	-0.003505063	0.8714908	1.396829
cela1_red_6_46509336	17	71	A	G	TrayLength	0.09656403	0.2888694	0.1117449	0.7381663	0.7740252	0.08243433	2129	0.9957905	0.3499295	898	972	259	0.8864587	-0.003505063	0.8714908	1.355562
cela1_red_6_46509336	17	71	A	G	CoronetCirc	0.06928289	0.1112846	0.3875985	0.5335644	0.6050951	0.2673795	2129	0.9957905	0.3499295	898	972	259	0.8864587	-0.003505063	0.8714908	1.449619
cela1_red_6_46509336	17	71	A	G	Length	0.1534507	0.5036059	0.09284447	0.7605917	0.7943112	0.06797307	2129	0.9957905	0.3499295	898	972	259	0.8864587	-0.003505063	0.8714908	1.365901
cela1_red_6_46509336	17	71	A	G	UpperBeam	-0.01634624	0.07228325	0.05114	0.8210913	0.8398594	0.04083365	2129	0.9957905	0.3499295	898	972	259	0.8864587	-0.003505063	0.8714908	1.252398
cela1_red_6_46509336	17	71	A	G	Form	0.01881022	0.0522862	0.1294236	0.7190304	0.778002	0.079481	2129	0.9957905	0.3499295	898	972	259	0.8864587	-0.003505063	0.8714908	1.62836
cela1_red_6_46509336	17	71	A	G	AntlerWt	1.863036	12.89191	0.02088371	0.8850962	0.897344	0.01664545	2129	0.9957905	0.3499295	898	972	259	0.8864587	-0.003505063	0.8714908	1.25462
cela1_red_6_46561501	17	72	A	G	CoronetCirc	-0.1548416	0.2635531	0.3451747	0.5568574	0.6255716	0.238114	2138	1	0.03297474	1997	141	0	0.1699854	-0.03409915	0.0283129	1.449619
cela1_red_6_46561501	17	72	A	G	TrayLength	-0.8919852	0.6807111	1.717076	0.1900698	0.2603887	1.266689	2138	1	0.03297474	1997	141	0	0.1699854	-0.03409915	0.0283129	1.355562
cela1_red_6_46561501	17	72	A	G	LowerBeam	-0.1222675	0.1710884	0.5107176	0.4748284	0.5787044	0.3083338	2138	1	0.03297474	1997	141	0	0.1699854	-0.03409915	0.0283129	1.656379
cela1_red_6_46561501	17	72	A	G	UpperBeam	0.02160782	0.1748962	0.01526375	0.9016743	0.9120941	0.01218762	2138	1	0.03297474	1997	141	0	0.1699854	-0.03409915	0.0283129	1.252398
cela1_red_6_46561501	17	72	A	G	CoronetTrayJunc	-0.5122016	0.7866754	0.4239267	0.5149842	0.59218	0.2869527	2138	1	0.03297474	1997	141	0	0.1699854	-0.03409915	0.0283129	1.47734
cela1_red_6_46561501	17	72	A	G	Length	-1.946529	1.156989	2.830503	0.09248937	0.149999	2.072261	2138	1	0.03297474	1997	141	0	0.1699854	-0.03409915	0.0283129	1.365901
cela1_red_6_46561501	17	72	A	G	AntlerWt	-7.754438	30.77556	0.06348756	0.8010663	0.8220172	0.05060304	2138	1	0.03297474	1997	141	0	0.1699854	-0.03409915	0.0283129	1.25462
cela1_red_6_46561501	17	72	A	G	BrowLength	-1.454214	0.7063705	4.2383	0.03952173	0.1069752	2.598347	2138	1	0.03297474	1997	141	0	0.1699854	-0.03409915	0.0283129	1.631152
cela1_red_6_46561501	17	72	A	G	Form	-0.04476997	0.1214723	0.1358374	0.7124548	0.7727154	0.08341979	2138	1	0.03297474	1997	141	0	0.1699854	-0.03409915	0.0283129	1.62836
cela1_red_6_46561501	17	72	A	G	CoronetBrowJunc	-0.06737335	0.1538301	0.1918199	0.6614063	0.7109548	0.1373252	2138	1	0.03297474	1997	141	0	0.1699854	-0.03409915	0.0283129	1.396829
cela1_red_6_46618564	17	72	A	G	UpperBeam	0.02142628	0.08868958	0.05836442	0.8091	0.829085	0.04660212	2138	1	0.2039289	1347	710	81	0.3177956	-0.02279833	0.287667	1.252398
cela1_red_6_46618564	17	72	A	G	Length	-0.6653963	0.614725	1.171653	0.2790619	0.3543585	0.8577878	2138	1	0.2039289	1347	710	81	0.3177956	-0.02279833	0.287667	1.365901
cela1_red_6_46618564	17	72	A	G	CoronetTrayJunc	0.134934	0.4075328	0.1096271	0.7405691	0.7853089	0.07420569	2138	1	0.2039289	1347	710	81	0.3177956	-0.02279833	0.287667	1.47734
cela1_red_6_46618564	17	72	A	G	Form	0.02165753	0.064941	0.1112193	0.7387603	0.7938262	0.06830141	2138	1	0.2039289	1347	710	81	0.3177956	-0.02279833	0.287667	1.62836
cela1_red_6_46618564	17	72	A	G	TrayLength	-0.3793763	0.3536768	1.150608	0.2834219	0.3568907	0.8488049	2138	1	0.2039289	1347	710	81	0.3177956	-0.02279833	0.287667	1.355562
cela1_red_6_46618564	17	72	A	G	LowerBeam	0.02115022	0.08973814	0.05554891	0.8136747	0.8546965	0.03353636	2138	1	0.2039289	1347	710	81	0.3177956	-0.02279833	0.287667	1.656379
cela1_red_6_46618564	17	72	A	G	CoronetBrowJunc	0.09196348	0.07993718	1.323528	0.2499598	0.3303506	0.9475231	2138	1	0.2039289	1347	710	81	0.3177956	-0.02279833	0.287667	1.396829
cela1_red_6_46618564	17	72	A	G	AntlerWt	0.8637252	15.91155	0.002946633	0.9567098	0.9613475	0.002348626	2138	1	0.2039289	1347	710	81	0.3177956	-0.02279833	0.287667	1.25462
cela1_red_6_46618564	17	72	A	G	BrowLength	-0.5134824	0.3678261	1.948795	0.1627168	0.2743765	1.194735	2138	1	0.2039289	1347	710	81	0.3177956	-0.02279833	0.287667	1.631152
cela1_red_6_46618564	17	72	A	G	CoronetCirc	0.1672315	0.1366966	1.496652	0.2211873	0.3095852	1.032445	2138	1	0.2039289	1347	710	81	0.3177956	-0.02279833	0.287667	1.449619
cela1_red_6_46654146	17	72	G	A	TrayLength	-0.7005909	0.7023246	0.9950689	0.3185066	0.3915692	0.7340635	2083	0.974275	0.04416707	1899	184	0	0.03203841	-0.04620794	0.003541158	1.355562
cela1_red_6_46654146	17	72	G	A	CoronetCirc	-0.2916246	0.2685857	1.178915	0.277577	0.3671587	0.8132582	2083	0.974275	0.04416707	1899	184	0	0.03203841	-0.04620794	0.003541158	1.449619
cela1_red_6_46654146	17	72	G	A	Length	2.162318	1.177598	3.371672	0.06632639	0.1161516	2.468461	2083	0.974275	0.04416707	1899	184	0	0.03203841	-0.04620794	0.003541158	1.365901
cela1_red_6_46654146	17	72	G	A	CoronetTrayJunc	1.110808	0.8032552	1.912365	0.1667008	0.2552268	1.294465	2083	0.974275	0.04416707	1899	184	0	0.03203841	-0.04620794	0.003541158	1.47734
cela1_red_6_46654146	17	72	G	A	LowerBeam	-0.2782961	0.1715069	2.633001	0.1046637	0.2073814	1.589613	2083	0.974275	0.04416707	1899	184	0	0.03203841	-0.04620794	0.003541158	1.656379
cela1_red_6_46654146	17	72	G	A	AntlerWt	26.6337	29.22665	0.8304337	0.3621471	0.4158897	0.6619008	2083	0.974275	0.04416707	1899	184	0	0.03203841	-0.04620794	0.003541158	1.25462
cela1_red_6_46654146	17	72	G	A	BrowLength	-0.6591829	0.7196407	0.8390356	0.3596727	0.473248	0.5143822	2083	0.974275	0.04416707	1899	184	0	0.03203841	-0.04620794	0.003541158	1.631152
cela1_red_6_46654146	17	72	G	A	UpperBeam	-0.09246355	0.1721048	0.2886392	0.5910939	0.6311761	0.2304692	2083	0.974275	0.04416707	1899	184	0	0.03203841	-0.04620794	0.003541158	1.252398
cela1_red_6_46654146	17	72	G	A	CoronetBrowJunc	-0.02684848	0.1553579	0.02986569	0.8627953	0.8837456	0.02138106	2083	0.974275	0.04416707	1899	184	0	0.03203841	-0.04620794	0.003541158	1.396829
cela1_red_6_46654146	17	72	G	A	Form	-0.04632226	0.1194451	0.1503982	0.6981551	0.7611958	0.09236181	2083	0.974275	0.04416707	1899	184	0	0.03203841	-0.04620794	0.003541158	1.62836
cela1_red_6_46720276	17	72	G	A	LowerBeam	-0.129623	0.075581	2.941298	0.0863413	0.1826733	1.77574	2136	0.9990645	0.4332865	679	1063	394	0.5667921	-0.01335893	0.5368928	1.656379
cela1_red_6_46720276	17	72	G	A	TrayLength	-0.2022015	0.3003816	0.453129	0.5008528	0.5631533	0.3342738	2136	0.9990645	0.4332865	679	1063	394	0.5667921	-0.01335893	0.5368928	1.355562
cela1_red_6_46720276	17	72	G	A	BrowLength	0.5296298	0.3089862	2.938102	0.08651234	0.1795623	1.801243	2136	0.9990645	0.4332865	679	1063	394	0.5667921	-0.01335893	0.5368928	1.631152
cela1_red_6_46720276	17	72	G	A	Length	-0.2280323	0.5214301	0.1912496	0.6618786	0.7082639	0.1400172	2136	0.9990645	0.4332865	679	1063	394	0.5667921	-0.01335893	0.5368928	1.365901
cela1_red_6_46720276	17	72	G	A	UpperBeam	-0.07248739	0.07492991	0.9358678	0.3333428	0.387345	0.7472605	2136	0.9990645	0.4332865	679	1063	394	0.5667921	-0.01335893	0.5368928	1.252398
cela1_red_6_46720276	17	72	G	A	CoronetBrowJunc	-0.09436601	0.06806894	1.921911	0.1656462	0.2407991	1.37591	2136	0.9990645	0.4332865	679	1063	394	0.5667921	-0.01335893	0.5368928	1.396829
cela1_red_6_46720276	17	72	G	A	AntlerWt	-27.29014	13.26627	4.231688	0.03967596	0.0662776	3.372885	2136	0.9990645	0.4332865	679	1063	394	0.5667921	-0.01335893	0.5368928	1.25462
cela1_red_6_46720276	17	72	G	A	CoronetTrayJunc	0.3370377	0.3491216	0.9319736	0.3343506	0.4270453	0.6308456	2136	0.9990645	0.4332865	679	1063	394	0.5667921	-0.01335893	0.5368928	1.47734
cela1_red_6_46720276	17	72	G	A	Form	-0.1149871	0.052166	4.858736	0.02750647	0.08410042	2.983823	2136	0.9990645	0.4332865	679	1063	394	0.5667921	-0.01335893	0.5368928	1.62836
cela1_red_6_46720276	17	72	G	A	CoronetCirc	-0.2932785	0.1147247	6.535014	0.01057714	0.03373491	4.508089	2136	0.9990645	0.4332865	679	1063	394	0.5667921	-0.01335893	0.5368928	1.449619
cela1_red_6_46753244	17	72	G	A	TrayLength	0.2117296	0.2956617	0.5128296	0.4739165	0.5385064	0.378315	2112	0.9878391	0.3264678	958	929	225	1	-0.0002143628	0.9921397	1.355562
cela1_red_6_46753244	17	72	G	A	LowerBeam	-0.04249105	0.07620317	0.3109201	0.5771161	0.6648288	0.1877108	2112	0.9878391	0.3264678	958	929	225	1	-0.0002143628	0.9921397	1.656379
cela1_red_6_46753244	17	72	G	A	CoronetTrayJunc	0.07027689	0.3473609	0.04093203	0.8396692	0.8678005	0.02770657	2112	0.9878391	0.3264678	958	929	225	1	-0.0002143628	0.9921397	1.47734
cela1_red_6_46753244	17	72	G	A	UpperBeam	-0.02111537	0.07658072	0.07602533	0.7827578	0.805387	0.06070379	2112	0.9878391	0.3264678	958	929	225	1	-0.0002143628	0.9921397	1.252398
cela1_red_6_46753244	17	72	G	A	Length	-0.420141	0.5235928	0.6438768	0.4223104	0.4923468	0.4713936	2112	0.9878391	0.3264678	958	929	225	1	-0.0002143628	0.9921397	1.365901
cela1_red_6_46753244	17	72	G	A	BrowLength	0.6278969	0.313865	4.002128	0.04544287	0.1172588	2.453559	2112	0.9878391	0.3264678	958	929	225	1	-0.0002143628	0.9921397	1.631152
cela1_red_6_46753244	17	72	G	A	AntlerWt	-17.14159	13.84187	1.533602	0.2155727	0.2688973	1.222364	2112	0.9878391	0.3264678	958	929	225	1	-0.0002143628	0.9921397	1.25462
cela1_red_6_46753244	17	72	G	A	CoronetBrowJunc	-0.1207197	0.06958358	3.009837	0.08276061	0.1421283	2.154764	2112	0.9878391	0.3264678	958	929	225	1	-0.0002143628	0.9921397	1.396829
cela1_red_6_46753244	17	72	G	A	CoronetCirc	-0.1620274	0.1168172	1.923814	0.1654368	0.2493188	1.327117	2112	0.9878391	0.3264678	958	929	225	1	-0.0002143628	0.9921397	1.449619
cela1_red_6_46753244	17	72	G	A	Form	-0.04444922	0.05454651	0.6640402	0.4151372	0.5230898	0.407797	2112	0.9878391	0.3264678	958	929	225	1	-0.0002143628	0.9921397	1.62836
cela1_red_6_46817566	17	72	G	A	TrayLength	-0.4789324	0.2635926	3.301278	0.06922601	0.1186269	2.435357	2138	1	0.4307764	707	1020	411	0.2168685	0.0271908	0.2087875	1.355562
cela1_red_6_46817566	17	72	G	A	UpperBeam	-0.09089616	0.06692726	1.844527	0.1744213	0.2249051	1.472796	2138	1	0.4307764	707	1020	411	0.2168685	0.0271908	0.2087875	1.252398
cela1_red_6_46817566	17	72	G	A	LowerBeam	-0.1561688	0.06664001	5.491847	0.01910535	0.06862632	3.315575	2138	1	0.4307764	707	1020	411	0.2168685	0.0271908	0.2087875	1.656379
cela1_red_6_46817566	17	72	G	A	AntlerWt	-23.0474	12.40456	3.452085	0.06317205	0.09716331	2.751499	2138	1	0.4307764	707	1020	411	0.2168685	0.0271908	0.2087875	1.25462
cela1_red_6_46817566	17	72	G	A	CoronetTrayJunc	0.647101	0.3066541	4.452937	0.03484128	0.0825403	3.014158	2138	1	0.4307764	707	1020	411	0.2168685	0.0271908	0.2087875	1.47734
cela1_red_6_46817566	17	72	G	A	BrowLength	-0.4938332	0.2776164	3.164246	0.07526719	0.1636811	1.939884	2138	1	0.4307764	707	1020	411	0.2168685	0.0271908	0.2087875	1.631152
cela1_red_6_46817566	17	72	G	A	CoronetCirc	-0.1975567	0.1019706	3.753473	0.05269791	0.1075891	2.589282	2138	1	0.4307764	707	1020	411	0.2168685	0.0271908	0.2087875	1.449619
cela1_red_6_46817566	17	72	G	A	Form	-0.07594168	0.04829333	2.472783	0.1158327	0.2178356	1.518573	2138	1	0.4307764	707	1020	411	0.2168685	0.0271908	0.2087875	1.62836
cela1_red_6_46817566	17	72	G	A	Length	-0.6626468	0.4641624	2.038094	0.1534017	0.2218871	1.492125	2138	1	0.4307764	707	1020	411	0.2168685	0.0271908	0.2087875	1.365901
cela1_red_6_46817566	17	72	G	A	CoronetBrowJunc	0.009986728	0.06094048	0.02685559	0.8698282	0.8897202	0.01922611	2138	1	0.4307764	707	1020	411	0.2168685	0.0271908	0.2087875	1.396829
cela1_red_6_47071831	17	72	A	C	TrayLength	0.3922556	0.2859297	1.882001	0.1701069	0.2386832	1.388355	2136	0.9990645	0.4604401	620	1065	451	0.8960832	-0.003472701	0.8724873	1.355562
cela1_red_6_47071831	17	72	A	C	BrowLength	-0.4172387	0.3018837	1.910248	0.1669357	0.2791746	1.171103	2136	0.9990645	0.4604401	620	1065	451	0.8960832	-0.003472701	0.8724873	1.631152
cela1_red_6_47071831	17	72	A	C	UpperBeam	0.09010568	0.07282392	1.530933	0.2159725	0.26889	1.222401	2136	0.9990645	0.4604401	620	1065	451	0.8960832	-0.003472701	0.8724873	1.252398
cela1_red_6_47071831	17	72	A	C	LowerBeam	0.1823853	0.07281395	6.274088	0.01225162	0.05162641	3.787834	2136	0.9990645	0.4604401	620	1065	451	0.8960832	-0.003472701	0.8724873	1.656379
cela1_red_6_47071831	17	72	A	C	CoronetBrowJunc	0.1288655	0.06570007	3.847173	0.04982991	0.09699822	2.754218	2136	0.9990645	0.4604401	620	1065	451	0.8960832	-0.003472701	0.8724873	1.396829
cela1_red_6_47071831	17	72	A	C	AntlerWt	22.33182	13.53147	2.723695	0.09886893	0.1406409	2.170932	2136	0.9990645	0.4604401	620	1065	451	0.8960832	-0.003472701	0.8724873	1.25462
cela1_red_6_47071831	17	72	A	C	CoronetTrayJunc	-0.3165414	0.3335404	0.9006665	0.3426031	0.4349181	0.6096541	2136	0.9990645	0.4604401	620	1065	451	0.8960832	-0.003472701	0.8724873	1.47734
cela1_red_6_47071831	17	72	A	C	Length	0.9763855	0.515247	3.590969	0.05809435	0.104927	2.629012	2136	0.9990645	0.4604401	620	1065	451	0.8960832	-0.003472701	0.8724873	1.365901
cela1_red_6_47071831	17	72	A	C	CoronetCirc	0.243681	0.1111639	4.805251	0.02837313	0.06865716	3.314836	2136	0.9990645	0.4604401	620	1065	451	0.8960832	-0.003472701	0.8724873	1.449619
cela1_red_6_47071831	17	72	A	C	Form	0.03745613	0.05300719	0.499317	0.4798004	0.5797506	0.306638	2136	0.9990645	0.4604401	620	1065	451	0.8960832	-0.003472701	0.8724873	1.62836
cela1_red_6_47102428	17	72	G	A	TrayLength	-0.2751194	0.3084934	0.7953357	0.3724916	0.4436902	0.5867201	2137	0.9995323	0.2578381	1187	798	152	0.258611	0.02428578	0.2638421	1.355562
cela1_red_6_47102428	17	72	G	A	CoronetTrayJunc	0.2565199	0.3567202	0.5171144	0.4720752	0.5540957	0.3500307	2137	0.9995323	0.2578381	1187	798	152	0.258611	0.02428578	0.2638421	1.47734
cela1_red_6_47102428	17	72	G	A	BrowLength	-0.8446973	0.3272174	6.663915	0.009838454	0.04325512	4.085404	2137	0.9995323	0.2578381	1187	798	152	0.258611	0.02428578	0.2638421	1.631152
cela1_red_6_47102428	17	72	G	A	LowerBeam	0.003476389	0.07795391	0.001988754	0.9644298	0.9723584	0.001200664	2137	0.9995323	0.2578381	1187	798	152	0.258611	0.02428578	0.2638421	1.656379
cela1_red_6_47102428	17	72	G	A	Length	-0.6703945	0.537186	1.557441	0.2120403	0.2856038	1.14023	2137	0.9995323	0.2578381	1187	798	152	0.258611	0.02428578	0.2638421	1.365901
cela1_red_6_47102428	17	72	G	A	CoronetCirc	-0.08725268	0.1195011	0.5331058	0.465304	0.5442301	0.3677557	2137	0.9995323	0.2578381	1187	798	152	0.258611	0.02428578	0.2638421	1.449619
cela1_red_6_47102428	17	72	G	A	UpperBeam	-0.05138588	0.07837304	0.4298868	0.5120445	0.5579587	0.3432509	2137	0.9995323	0.2578381	1187	798	152	0.258611	0.02428578	0.2638421	1.252398
cela1_red_6_47102428	17	72	G	A	AntlerWt	-12.55639	14.2615	0.7751743	0.3786211	0.4318451	0.617856	2137	0.9995323	0.2578381	1187	798	152	0.258611	0.02428578	0.2638421	1.25462
cela1_red_6_47102428	17	72	G	A	CoronetBrowJunc	0.04135164	0.07082315	0.3409063	0.5593065	0.621291	0.2440572	2137	0.9995323	0.2578381	1187	798	152	0.258611	0.02428578	0.2638421	1.396829
cela1_red_6_47102428	17	72	G	A	Form	0.0273279	0.05585862	0.2393493	0.6246765	0.7014305	0.146988	2137	0.9995323	0.2578381	1187	798	152	0.258611	0.02428578	0.2638421	1.62836
cela1_red_6_47104871	17	72	G	A	TrayLength	-0.3364402	0.2769692	1.475546	0.2244727	0.2968012	1.088512	2138	1	0.4693639	601	1067	470	0.9653683	-0.001890475	0.9303431	1.355562
cela1_red_6_47104871	17	72	G	A	BrowLength	0.2153911	0.2839272	0.5754953	0.4480835	0.5525238	0.3528152	2138	1	0.4693639	601	1067	470	0.9653683	-0.001890475	0.9303431	1.631152
cela1_red_6_47104871	17	72	G	A	CoronetTrayJunc	0.4913306	0.3193815	2.366618	0.1239553	0.2056278	1.601945	2138	1	0.4693639	601	1067	470	0.9653683	-0.001890475	0.9303431	1.47734
cela1_red_6_47104871	17	72	G	A	LowerBeam	-0.1247457	0.06874208	3.293108	0.0695712	0.1585358	1.988137	2138	1	0.4693639	601	1067	470	0.9653683	-0.001890475	0.9303431	1.656379
cela1_red_6_47104871	17	72	G	A	CoronetBrowJunc	-0.1263164	0.0627808	4.048236	0.04421753	0.0886807	2.89816	2138	1	0.4693639	601	1067	470	0.9653683	-0.001890475	0.9303431	1.396829
cela1_red_6_47104871	17	72	G	A	Form	-0.1350431	0.05050058	7.150752	0.007493257	0.03612099	4.391384	2138	1	0.4693639	601	1067	470	0.9653683	-0.001890475	0.9303431	1.62836
cela1_red_6_47104871	17	72	G	A	CoronetCirc	-0.1322359	0.107514	1.512754	0.2187194	0.3069967	1.043552	2138	1	0.4693639	601	1067	470	0.9653683	-0.001890475	0.9303431	1.449619
cela1_red_6_47104871	17	72	G	A	UpperBeam	-0.05660447	0.06844821	0.6838759	0.4082553	0.4599349	0.546053	2138	1	0.4693639	601	1067	470	0.9653683	-0.001890475	0.9303431	1.252398
cela1_red_6_47104871	17	72	G	A	Length	-0.05860614	0.4771676	0.01508496	0.902249	0.9163042	0.01104397	2138	1	0.4693639	601	1067	470	0.9653683	-0.001890475	0.9303431	1.365901
cela1_red_6_47104871	17	72	G	A	AntlerWt	-24.22446	12.68798	3.645217	0.05623047	0.08828138	2.905436	2138	1	0.4693639	601	1067	470	0.9653683	-0.001890475	0.9303431	1.25462
cela1_red_6_4716794	17	12	A	G	UpperBeam	0.06006741	0.07475822	0.6455947	0.4216921	0.4727733	0.5154867	2138	1	0.3758185	830	1009	299	0.8177202	-0.005922245	0.7841552	1.252398
cela1_red_6_4716794	17	12	A	G	LowerBeam	0.03981778	0.07430176	0.2871812	0.5920326	0.6771261	0.1733789	2138	1	0.3758185	830	1009	299	0.8177202	-0.005922245	0.7841552	1.656379
cela1_red_6_4716794	17	12	A	G	AntlerWt	14.77798	13.14721	1.263464	0.2609964	0.3156107	1.007049	2138	1	0.3758185	830	1009	299	0.8177202	-0.005922245	0.7841552	1.25462
cela1_red_6_4716794	17	12	A	G	TrayLength	-0.2949979	0.2992491	0.9717897	0.3242342	0.3971658	0.7168904	2138	1	0.3758185	830	1009	299	0.8177202	-0.005922245	0.7841552	1.355562
cela1_red_6_4716794	17	12	A	G	CoronetBrowJunc	0.142336	0.06715972	4.491712	0.03405955	0.07293729	3.215648	2138	1	0.3758185	830	1009	299	0.8177202	-0.005922245	0.7841552	1.396829
cela1_red_6_4716794	17	12	A	G	BrowLength	-0.79047	0.3074512	6.610257	0.01013931	0.04410578	4.052508	2138	1	0.3758185	830	1009	299	0.8177202	-0.005922245	0.7841552	1.631152
cela1_red_6_4716794	17	12	A	G	CoronetCirc	0.04665936	0.1146673	0.1655762	0.6840737	0.7353894	0.1142205	2138	1	0.3758185	830	1009	299	0.8177202	-0.005922245	0.7841552	1.449619
cela1_red_6_4716794	17	12	A	G	CoronetTrayJunc	0.3996567	0.337934	1.398655	0.2369489	0.3305509	0.9467385	2138	1	0.3758185	830	1009	299	0.8177202	-0.005922245	0.7841552	1.47734
cela1_red_6_4716794	17	12	A	G	Form	-0.04921391	0.05206621	0.8934368	0.3445477	0.4588604	0.5486729	2138	1	0.3758185	830	1009	299	0.8177202	-0.005922245	0.7841552	1.62836
cela1_red_6_4716794	17	12	A	G	Length	0.1516434	0.5139432	0.08705966	0.767949	0.8006827	0.06373791	2138	1	0.3758185	830	1009	299	0.8177202	-0.005922245	0.7841552	1.365901
cela1_red_6_47178022	17	72	G	A	CoronetTrayJunc	0.5219316	0.3278353	2.534638	0.1113724	0.1902505	1.715677	2138	1	0.3325538	952	950	236	1	-0.0009392892	0.965355	1.47734
cela1_red_6_47178022	17	72	G	A	BrowLength	0.1565134	0.2936783	0.2840266	0.5940741	0.6764703	0.1741263	2138	1	0.3325538	952	950	236	1	-0.0009392892	0.965355	1.631152
cela1_red_6_47178022	17	72	G	A	CoronetCirc	-0.03199075	0.1107757	0.0833988	0.7727432	0.8104409	0.05753152	2138	1	0.3325538	952	950	236	1	-0.0009392892	0.965355	1.449619
cela1_red_6_47178022	17	72	G	A	Form	-0.04265658	0.05200822	0.6727103	0.4121083	0.5203894	0.4131215	2138	1	0.3325538	952	950	236	1	-0.0009392892	0.965355	1.62836
cela1_red_6_47178022	17	72	G	A	LowerBeam	-0.01371495	0.07126583	0.03703616	0.8473915	0.8811341	0.02235972	2138	1	0.3325538	952	950	236	1	-0.0009392892	0.965355	1.656379
cela1_red_6_47178022	17	72	G	A	CoronetBrowJunc	-0.0780913	0.0650568	1.440854	0.2300012	0.3098025	1.031517	2138	1	0.3325538	952	950	236	1	-0.0009392892	0.965355	1.396829
cela1_red_6_47178022	17	72	G	A	UpperBeam	0.00310821	0.07184164	0.001871838	0.9654905	0.9691614	0.001494603	2138	1	0.3325538	952	950	236	1	-0.0009392892	0.965355	1.252398
cela1_red_6_47178022	17	72	G	A	TrayLength	-0.2501079	0.2858219	0.7657092	0.3815477	0.4523068	0.5648646	2138	1	0.3325538	952	950	236	1	-0.0009392892	0.965355	1.355562
cela1_red_6_47178022	17	72	G	A	Length	-0.01513448	0.4935474	0.0009403238	0.9755369	0.9790676	0.0006884277	2138	1	0.3325538	952	950	236	1	-0.0009392892	0.965355	1.365901
cela1_red_6_47178022	17	72	G	A	AntlerWt	-10.01092	13.09122	0.584773	0.4444475	0.4947888	0.4660958	2138	1	0.3325538	952	950	236	1	-0.0009392892	0.965355	1.25462
cela1_red_6_47246952	17	72	G	A	LowerBeam	0.2190479	0.07725924	8.038545	0.004579231	0.02759675	4.853084	2138	1	0.3056595	1028	913	197	0.7990753	-0.006057236	0.7792617	1.656379
cela1_red_6_47246952	17	72	G	A	AntlerWt	15.75902	13.56079	1.350482	0.2451939	0.2995026	1.076407	2138	1	0.3056595	1028	913	197	0.7990753	-0.006057236	0.7792617	1.25462
cela1_red_6_47246952	17	72	G	A	CoronetTrayJunc	-0.4086052	0.3540172	1.332168	0.2484198	0.3423171	0.9017343	2138	1	0.3056595	1028	913	197	0.7990753	-0.006057236	0.7792617	1.47734
cela1_red_6_47246952	17	72	G	A	TrayLength	0.785084	0.2965861	7.006974	0.008119278	0.02299274	5.169053	2138	1	0.3056595	1028	913	197	0.7990753	-0.006057236	0.7792617	1.355562
cela1_red_6_47246952	17	72	G	A	Length	-0.04126382	0.5283494	0.00609953	0.9377489	0.9467211	0.004465574	2138	1	0.3056595	1028	913	197	0.7990753	-0.006057236	0.7792617	1.365901
cela1_red_6_47246952	17	72	G	A	CoronetCirc	0.107068	0.1178969	0.8247364	0.363799	0.4506832	0.5689331	2138	1	0.3056595	1028	913	197	0.7990753	-0.006057236	0.7792617	1.449619
cela1_red_6_47246952	17	72	G	A	BrowLength	0.3438264	0.3171176	1.17554	0.2782658	0.3959206	0.720681	2138	1	0.3056595	1028	913	197	0.7990753	-0.006057236	0.7792617	1.631152
cela1_red_6_47246952	17	72	G	A	UpperBeam	0.1588307	0.07758688	4.190754	0.04064502	0.06736105	3.346183	2138	1	0.3056595	1028	913	197	0.7990753	-0.006057236	0.7792617	1.252398
cela1_red_6_47246952	17	72	G	A	Form	0.1602235	0.05465336	8.594458	0.003371876	0.02159672	5.277985	2138	1	0.3056595	1028	913	197	0.7990753	-0.006057236	0.7792617	1.62836
cela1_red_6_47246952	17	72	G	A	CoronetBrowJunc	0.06926213	0.0688505	1.011993	0.3144259	0.3946741	0.7244928	2138	1	0.3056595	1028	913	197	0.7990753	-0.006057236	0.7792617	1.396829
cela1_red_6_47309057	17	72	A	G	CoronetBrowJunc	0.04320041	0.06160188	0.4917993	0.4831258	0.5529366	0.3520826	2136	0.9990645	0.3754682	854	960	322	0.05846946	0.04167617	0.05447531	1.396829
cela1_red_6_47309057	17	72	A	G	CoronetTrayJunc	-0.6450215	0.3181132	4.111355	0.04259622	0.09527288	2.782944	2136	0.9990645	0.3754682	854	960	322	0.05846946	0.04167617	0.05447531	1.47734
cela1_red_6_47309057	17	72	A	G	TrayLength	0.3435358	0.2742573	1.569017	0.2103498	0.2819917	1.157466	2136	0.9990645	0.3754682	854	960	322	0.05846946	0.04167617	0.05447531	1.355562
cela1_red_6_47309057	17	72	A	G	LowerBeam	0.1645496	0.06811722	5.835522	0.01570575	0.0605206	3.52306	2136	0.9990645	0.3754682	854	960	322	0.05846946	0.04167617	0.05447531	1.656379
cela1_red_6_47309057	17	72	A	G	CoronetCirc	0.1801104	0.1042474	2.98502	0.08403827	0.1512921	2.059175	2136	0.9990645	0.3754682	854	960	322	0.05846946	0.04167617	0.05447531	1.449619
cela1_red_6_47309057	17	72	A	G	Length	0.7837946	0.4722633	2.754458	0.0969837	0.1555885	2.016587	2136	0.9990645	0.3754682	854	960	322	0.05846946	0.04167617	0.05447531	1.365901
cela1_red_6_47309057	17	72	A	G	AntlerWt	17.46981	11.95615	2.134981	0.1439722	0.1920664	1.701696	2136	0.9990645	0.3754682	854	960	322	0.05846946	0.04167617	0.05447531	1.25462
cela1_red_6_47309057	17	72	A	G	Form	0.02651759	0.04835682	0.3007132	0.5834356	0.6673881	0.1846725	2136	0.9990645	0.3754682	854	960	322	0.05846946	0.04167617	0.05447531	1.62836
cela1_red_6_47309057	17	72	A	G	UpperBeam	0.1353597	0.06815334	3.944611	0.04702172	0.07594344	3.149646	2136	0.9990645	0.3754682	854	960	322	0.05846946	0.04167617	0.05447531	1.252398
cela1_red_6_47309057	17	72	A	G	BrowLength	0.2597234	0.2809861	0.8543829	0.3553154	0.469229	0.523791	2136	0.9990645	0.3754682	854	960	322	0.05846946	0.04167617	0.05447531	1.631152
cela1_red_6_47399747	17	72	A	C	TrayLength	0.1625254	0.4287134	0.143717	0.7046134	0.7447214	0.1060202	2138	1	0.1398503	1580	518	40	0.7880301	-0.007058147	0.7428746	1.355562
cela1_red_6_47399747	17	72	A	C	CoronetBrowJunc	-0.001252847	0.09428201	0.0001765788	0.9893978	0.9910293	0.000126414	2138	1	0.1398503	1580	518	40	0.7880301	-0.007058147	0.7428746	1.396829
cela1_red_6_47399747	17	72	A	C	CoronetTrayJunc	-0.5731939	0.4821217	1.41348	0.2344795	0.3280011	0.9567736	2138	1	0.1398503	1580	518	40	0.7880301	-0.007058147	0.7428746	1.47734
cela1_red_6_47399747	17	72	A	C	Form	0.1222119	0.07319815	2.787575	0.09499789	0.1907401	1.711891	2138	1	0.1398503	1580	518	40	0.7880301	-0.007058147	0.7428746	1.62836
cela1_red_6_47399747	17	72	A	C	CoronetCirc	0.1197352	0.1599638	0.5602735	0.45415	0.5341465	0.386497	2138	1	0.1398503	1580	518	40	0.7880301	-0.007058147	0.7428746	1.449619
cela1_red_6_47399747	17	72	A	C	LowerBeam	0.1106476	0.1042634	1.126211	0.288585	0.409613	0.6799237	2138	1	0.1398503	1580	518	40	0.7880301	-0.007058147	0.7428746	1.656379
cela1_red_6_47399747	17	72	A	C	UpperBeam	0.118637	0.1029623	1.327652	0.2492233	0.3031951	1.060088	2138	1	0.1398503	1580	518	40	0.7880301	-0.007058147	0.7428746	1.252398
cela1_red_6_47399747	17	72	A	C	Length	-0.7121856	0.7214208	0.9745611	0.3235453	0.3982865	0.7134934	2138	1	0.1398503	1580	518	40	0.7880301	-0.007058147	0.7428746	1.365901
cela1_red_6_47399747	17	72	A	C	AntlerWt	3.289882	18.13023	0.03292713	0.8560078	0.8713041	0.02624471	2138	1	0.1398503	1580	518	40	0.7880301	-0.007058147	0.7428746	1.25462
cela1_red_6_47399747	17	72	A	C	BrowLength	0.03826368	0.4346389	0.007750263	0.9298484	0.945045	0.004751404	2138	1	0.1398503	1580	518	40	0.7880301	-0.007058147	0.7428746	1.631152
cela1_red_6_47572859	17	72	A	C	Form	-0.03579968	0.06580555	0.2959602	0.5864262	0.6698706	0.1817536	2138	1	0.1632367	1493	592	53	0.5796142	-0.0135931	0.5264574	1.62836
cela1_red_6_47572859	17	72	A	C	AntlerWt	-22.04227	16.91301	1.698521	0.1924815	0.2446125	1.353814	2138	1	0.1632367	1493	592	53	0.5796142	-0.0135931	0.5264574	1.25462
cela1_red_6_47572859	17	72	A	C	UpperBeam	-0.007365684	0.09111218	0.006535416	0.9355677	0.9424125	0.005218321	2138	1	0.1632367	1493	592	53	0.5796142	-0.0135931	0.5264574	1.252398
cela1_red_6_47572859	17	72	A	C	CoronetBrowJunc	-0.09832009	0.08275941	1.411399	0.2348243	0.3147998	1.01043	2138	1	0.1632367	1493	592	53	0.5796142	-0.0135931	0.5264574	1.396829
cela1_red_6_47572859	17	72	A	C	CoronetTrayJunc	-0.1036552	0.4208807	0.06065466	0.8054642	0.8394286	0.04105666	2138	1	0.1632367	1493	592	53	0.5796142	-0.0135931	0.5264574	1.47734
cela1_red_6_47572859	17	72	A	C	BrowLength	0.5844976	0.3769848	2.403908	0.1210326	0.2247552	1.473748	2138	1	0.1632367	1493	592	53	0.5796142	-0.0135931	0.5264574	1.631152
cela1_red_6_47572859	17	72	A	C	CoronetCirc	-0.04758783	0.1411627	0.1136454	0.7360315	0.779482	0.07839669	2138	1	0.1632367	1493	592	53	0.5796142	-0.0135931	0.5264574	1.449619
cela1_red_6_47572859	17	72	A	C	TrayLength	-0.4702175	0.3586891	1.718547	0.1898802	0.2601847	1.267774	2138	1	0.1632367	1493	592	53	0.5796142	-0.0135931	0.5264574	1.355562
cela1_red_6_47572859	17	72	A	C	LowerBeam	0.02077506	0.09109717	0.05200858	0.8196043	0.8593532	0.03139897	2138	1	0.1632367	1493	592	53	0.5796142	-0.0135931	0.5264574	1.656379
cela1_red_6_47572859	17	72	A	C	Length	-0.2101767	0.6307798	0.1110232	0.7389823	0.7755675	0.08128202	2138	1	0.1632367	1493	592	53	0.5796142	-0.0135931	0.5264574	1.365901
cela1_red_6_47606950	17	72	C	A	CoronetTrayJunc	-0.1426122	0.3222916	0.1958012	0.6581315	0.7158166	0.1325363	2137	0.9995323	0.4698175	612	1042	483	0.3393839	0.02123457	0.3262909	1.47734
cela1_red_6_47606950	17	72	C	A	AntlerWt	22.67194	12.76934	3.152393	0.07581571	0.1129374	2.512628	2137	0.9995323	0.4698175	612	1042	483	0.3393839	0.02123457	0.3262909	1.25462
cela1_red_6_47606950	17	72	C	A	UpperBeam	0.04752307	0.07047123	0.4547631	0.5000817	0.546782	0.3631138	2137	0.9995323	0.4698175	612	1042	483	0.3393839	0.02123457	0.3262909	1.252398
cela1_red_6_47606950	17	72	C	A	LowerBeam	0.07814967	0.07055312	1.226936	0.2680038	0.3894259	0.7407339	2137	0.9995323	0.4698175	612	1042	483	0.3393839	0.02123457	0.3262909	1.656379
cela1_red_6_47606950	17	72	C	A	BrowLength	-0.0502527	0.2904886	0.02992682	0.8626564	0.8922551	0.01834705	2137	0.9995323	0.4698175	612	1042	483	0.3393839	0.02123457	0.3262909	1.631152
cela1_red_6_47606950	17	72	C	A	CoronetCirc	0.1186547	0.1078875	1.209561	0.2714191	0.3610036	0.834399	2137	0.9995323	0.4698175	612	1042	483	0.3393839	0.02123457	0.3262909	1.449619
cela1_red_6_47606950	17	72	C	A	CoronetBrowJunc	0.02029643	0.06292974	0.1040226	0.7470548	0.7849356	0.07447049	2137	0.9995323	0.4698175	612	1042	483	0.3393839	0.02123457	0.3262909	1.396829
cela1_red_6_47606950	17	72	C	A	Length	0.1570806	0.4834298	0.1055792	0.7452345	0.7809953	0.07729637	2137	0.9995323	0.4698175	612	1042	483	0.3393839	0.02123457	0.3262909	1.365901
cela1_red_6_47606950	17	72	C	A	Form	0.08580996	0.05040093	2.898667	0.08865284	0.1821352	1.780115	2137	0.9995323	0.4698175	612	1042	483	0.3393839	0.02123457	0.3262909	1.62836
cela1_red_6_47606950	17	72	C	A	TrayLength	0.2446148	0.28008	0.7627836	0.3824588	0.4531719	0.5627064	2137	0.9995323	0.4698175	612	1042	483	0.3393839	0.02123457	0.3262909	1.355562
cela1_red_6_4771599	17	12	A	G	LowerBeam	0.03364276	0.1654297	0.04135768	0.8388491	0.874445	0.02496873	2091	0.9780168	0.05332377	1881	197	13	0.006917963	0.06683189	0.00720105	1.656379
cela1_red_6_4771599	17	12	A	G	BrowLength	0.6490591	0.6740183	0.9273105	0.3355628	0.4508555	0.5685003	2091	0.9780168	0.05332377	1881	197	13	0.006917963	0.06683189	0.00720105	1.631152
cela1_red_6_4771599	17	12	A	G	Length	0.9302219	1.138066	0.6680949	0.4137166	0.4843183	0.4891241	2091	0.9780168	0.05332377	1881	197	13	0.006917963	0.06683189	0.00720105	1.365901
cela1_red_6_4771599	17	12	A	G	CoronetTrayJunc	0.1815462	0.7567795	0.0575487	0.8104131	0.8435393	0.03895427	2091	0.9780168	0.05332377	1881	197	13	0.006917963	0.06683189	0.00720105	1.47734
cela1_red_6_4771599	17	12	A	G	Form	-0.02246511	0.1156372	0.03774176	0.8459626	0.8789957	0.02317778	2091	0.9780168	0.05332377	1881	197	13	0.006917963	0.06683189	0.00720105	1.62836
cela1_red_6_4771599	17	12	A	G	CoronetCirc	-0.4098553	0.2528994	2.626429	0.1050979	0.1782918	1.811806	2091	0.9780168	0.05332377	1881	197	13	0.006917963	0.06683189	0.00720105	1.449619
cela1_red_6_4771599	17	12	A	G	UpperBeam	0.03061271	0.163295	0.03514455	0.8512931	0.8669636	0.0280618	2091	0.9780168	0.05332377	1881	197	13	0.006917963	0.06683189	0.00720105	1.252398
cela1_red_6_4771599	17	12	A	G	TrayLength	1.04989	0.6042163	3.019276	0.08228021	0.1355886	2.227323	2091	0.9780168	0.05332377	1881	197	13	0.006917963	0.06683189	0.00720105	1.355562
cela1_red_6_4771599	17	12	A	G	AntlerWt	0.966154	32.20708	0.0008998911	0.9760685	0.9786338	0.0007172621	2091	0.9780168	0.05332377	1881	197	13	0.006917963	0.06683189	0.00720105	1.25462
cela1_red_6_4771599	17	12	A	G	CoronetBrowJunc	0.1964913	0.147574	1.77283	0.1830322	0.2599203	1.269181	2091	0.9780168	0.05332377	1881	197	13	0.006917963	0.06683189	0.00720105	1.396829
cela1_red_6_47736766	17	73	G	A	TrayLength	0.07796479	0.3028308	0.06628219	0.7968289	0.8249948	0.04889645	2136	0.9990645	0.2839419	1113	833	190	0.06243318	0.04096166	0.05981621	1.355562
cela1_red_6_47736766	17	73	G	A	Length	-0.3184187	0.5408301	0.3466373	0.5560229	0.6144264	0.2537793	2136	0.9990645	0.2839419	1113	833	190	0.06243318	0.04096166	0.05981621	1.365901
cela1_red_6_47736766	17	73	G	A	LowerBeam	-0.05940823	0.07542157	0.6204432	0.4308826	0.5405193	0.3745781	2136	0.9990645	0.2839419	1113	833	190	0.06243318	0.04096166	0.05981621	1.656379
cela1_red_6_47736766	17	73	G	A	Form	-0.006028046	0.05388686	0.01251375	0.9109306	0.9301442	0.007684881	2136	0.9990645	0.2839419	1113	833	190	0.06243318	0.04096166	0.05981621	1.62836
cela1_red_6_47736766	17	73	G	A	CoronetCirc	-0.2535039	0.1147261	4.882525	0.0271299	0.06646864	3.368143	2136	0.9990645	0.2839419	1113	833	190	0.06243318	0.04096166	0.05981621	1.449619
cela1_red_6_47736766	17	73	G	A	UpperBeam	-0.09851483	0.07549348	1.702881	0.1919117	0.2435902	1.359696	2136	0.9990645	0.2839419	1113	833	190	0.06243318	0.04096166	0.05981621	1.252398
cela1_red_6_47736766	17	73	G	A	CoronetTrayJunc	0.2030866	0.3471687	0.3422013	0.5585613	0.6303153	0.2316334	2136	0.9990645	0.2839419	1113	833	190	0.06243318	0.04096166	0.05981621	1.47734
cela1_red_6_47736766	17	73	G	A	AntlerWt	-19.32674	14.37214	1.808317	0.1787102	0.2299247	1.441327	2136	0.9990645	0.2839419	1113	833	190	0.06243318	0.04096166	0.05981621	1.25462
cela1_red_6_47736766	17	73	G	A	BrowLength	0.390003	0.3123437	1.559087	0.211799	0.3282424	0.9558194	2136	0.9990645	0.2839419	1113	833	190	0.06243318	0.04096166	0.05981621	1.631152
cela1_red_6_47736766	17	73	G	A	CoronetBrowJunc	-0.07966051	0.06768883	1.385007	0.23925	0.3193671	0.9915365	2136	0.9990645	0.2839419	1113	833	190	0.06243318	0.04096166	0.05981621	1.396829
cela1_red_6_48029735	17	73	G	A	Form	-0.06775139	0.1249725	0.2939054	0.5877287	0.670951	0.1804917	2138	1	0.05472404	1908	226	4	0.4053521	-0.02172488	0.2838259	1.62836
cela1_red_6_48029735	17	73	G	A	TrayLength	-0.5853541	0.7010334	0.6972039	0.4037248	0.4732712	0.5143282	2138	1	0.05472404	1908	226	4	0.4053521	-0.02172488	0.2838259	1.355562
cela1_red_6_48029735	17	73	G	A	LowerBeam	-0.3924082	0.1773084	4.897985	0.02688805	0.08550411	2.957044	2138	1	0.05472404	1908	226	4	0.4053521	-0.02172488	0.2838259	1.656379
cela1_red_6_48029735	17	73	G	A	AntlerWt	-41.56631	34.16401	1.480285	0.22373	0.277383	1.179867	2138	1	0.05472404	1908	226	4	0.4053521	-0.02172488	0.2838259	1.25462
cela1_red_6_48029735	17	73	G	A	CoronetTrayJunc	1.364119	0.8130341	2.815058	0.09338354	0.167465	1.90549	2138	1	0.05472404	1908	226	4	0.4053521	-0.02172488	0.2838259	1.47734
cela1_red_6_48029735	17	73	G	A	CoronetCirc	-0.004278407	0.2697415	0.0002515757	0.9873452	0.9894892	0.000173546	2138	1	0.05472404	1908	226	4	0.4053521	-0.02172488	0.2838259	1.449619
cela1_red_6_48029735	17	73	G	A	BrowLength	-0.6214068	0.7405727	0.7040713	0.4014191	0.5111851	0.4316405	2138	1	0.05472404	1908	226	4	0.4053521	-0.02172488	0.2838259	1.631152
cela1_red_6_48029735	17	73	G	A	Length	0.0659509	1.194476	0.003048502	0.9559686	0.9623199	0.002231862	2138	1	0.05472404	1908	226	4	0.4053521	-0.02172488	0.2838259	1.365901
cela1_red_6_48029735	17	73	G	A	CoronetBrowJunc	-0.1369709	0.1609369	0.7243452	0.3947223	0.471455	0.5185638	2138	1	0.05472404	1908	226	4	0.4053521	-0.02172488	0.2838259	1.396829
cela1_red_6_48029735	17	73	G	A	UpperBeam	-0.1328621	0.1819527	0.5331941	0.4652671	0.5140875	0.4257385	2138	1	0.05472404	1908	226	4	0.4053521	-0.02172488	0.2838259	1.252398
cela1_red_6_4803030	17	12	A	G	Length	-0.6570376	0.4855263	1.831281	0.1759763	0.2469083	1.340713	2138	1	0.3012161	1058	872	208	0.1504293	0.03114736	0.1513073	1.365901
cela1_red_6_4803030	17	12	A	G	TrayLength	-0.07665257	0.2824133	0.07366873	0.7860681	0.8156673	0.05434551	2138	1	0.3012161	1058	872	208	0.1504293	0.03114736	0.1513073	1.355562
cela1_red_6_4803030	17	12	A	G	BrowLength	-0.04116828	0.2923298	0.01983258	0.8880057	0.9121983	0.01215863	2138	1	0.3012161	1058	872	208	0.1504293	0.03114736	0.1513073	1.631152
cela1_red_6_4803030	17	12	A	G	CoronetCirc	0.05140384	0.1083102	0.2252436	0.6350733	0.693445	0.1553812	2138	1	0.3012161	1058	872	208	0.1504293	0.03114736	0.1513073	1.449619
cela1_red_6_4803030	17	12	A	G	LowerBeam	-0.1289766	0.07041175	3.355303	0.06698887	0.1546591	2.025686	2138	1	0.3012161	1058	872	208	0.1504293	0.03114736	0.1513073	1.656379
cela1_red_6_4803030	17	12	A	G	UpperBeam	-0.08891228	0.07007034	1.610108	0.2044766	0.2568567	1.28562	2138	1	0.3012161	1058	872	208	0.1504293	0.03114736	0.1513073	1.252398
cela1_red_6_4803030	17	12	A	G	AntlerWt	0.5477367	12.85075	0.001816715	0.9660021	0.9696455	0.001448021	2138	1	0.3012161	1058	872	208	0.1504293	0.03114736	0.1513073	1.25462
cela1_red_6_4803030	17	12	A	G	CoronetTrayJunc	-0.09031375	0.3273415	0.07612119	0.7826243	0.8204292	0.05152584	2138	1	0.3012161	1058	872	208	0.1504293	0.03114736	0.1513073	1.47734
cela1_red_6_4803030	17	12	A	G	CoronetBrowJunc	-0.05160543	0.06415755	0.6469866	0.4211921	0.4961405	0.4631823	2138	1	0.3012161	1058	872	208	0.1504293	0.03114736	0.1513073	1.396829
cela1_red_6_4803030	17	12	A	G	Form	-0.03472525	0.0526025	0.4357907	0.5091611	0.604929	0.2676256	2138	1	0.3012161	1058	872	208	0.1504293	0.03114736	0.1513073	1.62836
cela1_red_6_48250334	17	73	A	G	BrowLength	0.6551742	0.3392907	3.728804	0.05348166	0.1305465	2.285994	2138	1	0.1718896	1472	597	69	0.3626583	0.01915866	0.3801123	1.631152
cela1_red_6_48250334	17	73	A	G	LowerBeam	0.1394189	0.08249105	2.856471	0.09100697	0.1891113	1.724528	2138	1	0.1718896	1472	597	69	0.3626583	0.01915866	0.3801123	1.656379
cela1_red_6_48250334	17	73	A	G	CoronetTrayJunc	-0.608104	0.3830988	2.519615	0.112438	0.1915693	1.705508	2138	1	0.1718896	1472	597	69	0.3626583	0.01915866	0.3801123	1.47734
cela1_red_6_48250334	17	73	A	G	Length	-0.06764566	0.5671964	0.01422371	0.9050668	0.91872	0.01041343	2138	1	0.1718896	1472	597	69	0.3626583	0.01915866	0.3801123	1.365901
cela1_red_6_48250334	17	73	A	G	CoronetCirc	0.1773758	0.1252746	2.00476	0.1568061	0.2395982	1.382956	2138	1	0.1718896	1472	597	69	0.3626583	0.01915866	0.3801123	1.449619
cela1_red_6_48250334	17	73	A	G	Form	0.05714878	0.0613405	0.867999	0.3515099	0.4653269	0.5330512	2138	1	0.1718896	1472	597	69	0.3626583	0.01915866	0.3801123	1.62836
cela1_red_6_48250334	17	73	A	G	UpperBeam	0.0625762	0.08186906	0.5842233	0.4446617	0.4946093	0.4664836	2138	1	0.1718896	1472	597	69	0.3626583	0.01915866	0.3801123	1.252398
cela1_red_6_48250334	17	73	A	G	AntlerWt	1.418396	14.64163	0.009384602	0.9228263	0.9310791	0.007480037	2138	1	0.1718896	1472	597	69	0.3626583	0.01915866	0.3801123	1.25462
cela1_red_6_48250334	17	73	A	G	CoronetBrowJunc	-0.08177748	0.07467529	1.199261	0.2734695	0.3541422	0.8585593	2138	1	0.1718896	1472	597	69	0.3626583	0.01915866	0.3801123	1.396829
cela1_red_6_48250334	17	73	A	G	TrayLength	0.5072961	0.330136	2.361224	0.1243846	0.1869011	1.741878	2138	1	0.1718896	1472	597	69	0.3626583	0.01915866	0.3801123	1.355562
cela1_red_6_4835690	17	12	A	G	Length	-0.08571824	0.4803786	0.03184045	0.8583783	0.8786512	0.02331096	2137	0.9995323	0.4761348	590	1059	488	0.7615605	0.006627871	0.7593083	1.365901
cela1_red_6_4835690	17	12	A	G	CoronetCirc	-0.04897917	0.1065612	0.2112635	0.6457789	0.7026428	0.1457372	2137	0.9995323	0.4761348	590	1059	488	0.7615605	0.006627871	0.7593083	1.449619
cela1_red_6_4835690	17	12	A	G	BrowLength	-0.02200481	0.2864509	0.005901125	0.9387677	0.9520379	0.003617765	2137	0.9995323	0.4761348	590	1059	488	0.7615605	0.006627871	0.7593083	1.631152
cela1_red_6_4835690	17	12	A	G	AntlerWt	0.09390416	12.59335	5.560156e-05	0.9940505	0.9946884	4.431746e-05	2137	0.9995323	0.4761348	590	1059	488	0.7615605	0.006627871	0.7593083	1.25462
cela1_red_6_4835690	17	12	A	G	CoronetTrayJunc	-0.05527095	0.3150224	0.03078302	0.8607254	0.8852245	0.02083678	2137	0.9995323	0.4761348	590	1059	488	0.7615605	0.006627871	0.7593083	1.47734
cela1_red_6_4835690	17	12	A	G	CoronetBrowJunc	-0.1126032	0.0621371	3.283974	0.06995934	0.1252011	2.35102	2137	0.9995323	0.4761348	590	1059	488	0.7615605	0.006627871	0.7593083	1.396829
cela1_red_6_4835690	17	12	A	G	Form	-0.001525988	0.04975566	0.0009406272	0.975533	0.9808252	0.0005776532	2137	0.9995323	0.4761348	590	1059	488	0.7615605	0.006627871	0.7593083	1.62836
cela1_red_6_4835690	17	12	A	G	LowerBeam	-0.08358654	0.06949053	1.446843	0.2290352	0.3499888	0.8734978	2137	0.9995323	0.4761348	590	1059	488	0.7615605	0.006627871	0.7593083	1.656379
cela1_red_6_4835690	17	12	A	G	TrayLength	-0.1349328	0.2772929	0.2367869	0.6265365	0.6759874	0.174678	2137	0.9995323	0.4761348	590	1059	488	0.7615605	0.006627871	0.7593083	1.355562
cela1_red_6_4835690	17	12	A	G	UpperBeam	-0.03711271	0.06863729	0.2923648	0.5887091	0.6289819	0.233444	2137	0.9995323	0.4761348	590	1059	488	0.7615605	0.006627871	0.7593083	1.252398
cela1_red_6_48400857	17	73	G	A	CoronetTrayJunc	2.081471	0.7832851	7.061564	0.007875521	0.0287935	4.779917	2138	1	0.04162769	1967	164	7	0.09332782	0.03863216	0.1081613	1.47734
cela1_red_6_48400857	17	73	G	A	Form	-0.1219483	0.1179766	1.068462	0.3012931	0.4179194	0.6561586	2138	1	0.04162769	1967	164	7	0.09332782	0.03863216	0.1081613	1.62836
cela1_red_6_48400857	17	73	G	A	Length	0.6776393	1.167095	0.3371204	0.5614961	0.619329	0.2468118	2138	1	0.04162769	1967	164	7	0.09332782	0.03863216	0.1081613	1.365901
cela1_red_6_48400857	17	73	G	A	LowerBeam	-0.3413681	0.1691907	4.070921	0.04362748	0.1169481	2.457724	2138	1	0.04162769	1967	164	7	0.09332782	0.03863216	0.1081613	1.656379
cela1_red_6_48400857	17	73	G	A	TrayLength	-1.12976	0.6976382	2.622477	0.1053598	0.1642556	1.934605	2138	1	0.04162769	1967	164	7	0.09332782	0.03863216	0.1081613	1.355562
cela1_red_6_48400857	17	73	G	A	AntlerWt	-4.171276	33.3163	0.01567561	0.9003634	0.9109995	0.01249431	2138	1	0.04162769	1967	164	7	0.09332782	0.03863216	0.1081613	1.25462
cela1_red_6_48400857	17	73	G	A	UpperBeam	-0.2015146	0.1688276	1.424709	0.2326299	0.2861633	1.137584	2138	1	0.04162769	1967	164	7	0.09332782	0.03863216	0.1081613	1.252398
cela1_red_6_48400857	17	73	G	A	BrowLength	0.4797621	0.7001212	0.4695754	0.4931826	0.5915826	0.2878796	2138	1	0.04162769	1967	164	7	0.09332782	0.03863216	0.1081613	1.631152
cela1_red_6_48400857	17	73	G	A	CoronetBrowJunc	-0.1321521	0.1536175	0.7400597	0.3896418	0.4666851	0.5298139	2138	1	0.04162769	1967	164	7	0.09332782	0.03863216	0.1081613	1.396829
cela1_red_6_48400857	17	73	G	A	CoronetCirc	0.3730347	0.258538	2.081851	0.1490593	0.2307656	1.436136	2138	1	0.04162769	1967	164	7	0.09332782	0.03863216	0.1081613	1.449619
cela1_red_6_48425097	17	73	G	A	BrowLength	0.6040979	0.3733527	2.618039	0.105655	0.2051927	1.605024	2129	0.9957905	0.2080789	1323	726	80	0.1147638	-0.03471558	0.1046976	1.631152
cela1_red_6_48425097	17	73	G	A	AntlerWt	-19.48882	15.72813	1.535384	0.2153062	0.2686193	1.223784	2129	0.9957905	0.2080789	1323	726	80	0.1147638	-0.03471558	0.1046976	1.25462
cela1_red_6_48425097	17	73	G	A	UpperBeam	-0.06549289	0.08921764	0.5388735	0.4628999	0.5118549	0.4302733	2129	0.9957905	0.2080789	1323	726	80	0.1147638	-0.03471558	0.1046976	1.252398
cela1_red_6_48425097	17	73	G	A	LowerBeam	-0.06332115	0.08915074	0.5044842	0.4775364	0.5810312	0.3045706	2129	0.9957905	0.2080789	1323	726	80	0.1147638	-0.03471558	0.1046976	1.656379
cela1_red_6_48425097	17	73	G	A	CoronetBrowJunc	0.05828419	0.0808725	0.5193973	0.4710989	0.5420029	0.3718402	2129	0.9957905	0.2080789	1323	726	80	0.1147638	-0.03471558	0.1046976	1.396829
cela1_red_6_48425097	17	73	G	A	Length	-0.07595506	0.6226766	0.0148795	0.9029136	0.916874	0.01089355	2129	0.9957905	0.2080789	1323	726	80	0.1147638	-0.03471558	0.1046976	1.365901
cela1_red_6_48425097	17	73	G	A	TrayLength	-0.308885	0.356055	0.752592	0.3856568	0.4562056	0.555188	2129	0.9957905	0.2080789	1323	726	80	0.1147638	-0.03471558	0.1046976	1.355562
cela1_red_6_48425097	17	73	G	A	CoronetCirc	-0.1053918	0.1375623	0.5869679	0.443594	0.5245635	0.4049117	2129	0.9957905	0.2080789	1323	726	80	0.1147638	-0.03471558	0.1046976	1.449619
cela1_red_6_48425097	17	73	G	A	CoronetTrayJunc	0.7459455	0.4140724	3.245351	0.07162637	0.1383018	2.196752	2129	0.9957905	0.2080789	1323	726	80	0.1147638	-0.03471558	0.1046976	1.47734
cela1_red_6_48425097	17	73	G	A	Form	-0.06116613	0.06354828	0.926434	0.3357913	0.4506816	0.568937	2129	0.9957905	0.2080789	1323	726	80	0.1147638	-0.03471558	0.1046976	1.62836
cela1_red_6_48448766	17	73	C	A	AntlerWt	9.486557	13.73217	0.4772426	0.489674	0.5373955	0.3803882	2137	0.9995323	0.3294338	966	934	237	0.6244692	0.01075799	0.6192892	1.25462
cela1_red_6_48448766	17	73	C	A	CoronetBrowJunc	0.1644315	0.06931869	5.626904	0.01768684	0.04474194	4.02834	2137	0.9995323	0.3294338	966	934	237	0.6244692	0.01075799	0.6192892	1.396829
cela1_red_6_48448766	17	73	C	A	UpperBeam	0.1215861	0.07742755	2.46591	0.1163403	0.1605593	1.96895	2137	0.9995323	0.3294338	966	934	237	0.6244692	0.01075799	0.6192892	1.252398
cela1_red_6_48448766	17	73	C	A	CoronetCirc	-0.1226458	0.1179707	1.08083	0.2985119	0.3878742	0.7455958	2137	0.9995323	0.3294338	966	934	237	0.6244692	0.01075799	0.6192892	1.449619
cela1_red_6_48448766	17	73	C	A	LowerBeam	0.09649803	0.07738234	1.555082	0.2123868	0.3325752	0.9388443	2137	0.9995323	0.3294338	966	934	237	0.6244692	0.01075799	0.6192892	1.656379
cela1_red_6_48448766	17	73	C	A	TrayLength	0.1634794	0.3149771	0.2693815	0.6037469	0.6557535	0.1987231	2137	0.9995323	0.3294338	966	934	237	0.6244692	0.01075799	0.6192892	1.355562
cela1_red_6_48448766	17	73	C	A	Form	0.03735286	0.05499757	0.4612759	0.4970283	0.5945617	0.2832764	2137	0.9995323	0.3294338	966	934	237	0.6244692	0.01075799	0.6192892	1.62836
cela1_red_6_48448766	17	73	C	A	Length	1.33164	0.5373478	6.141332	0.01320578	0.03397071	4.496177	2137	0.9995323	0.3294338	966	934	237	0.6244692	0.01075799	0.6192892	1.365901
cela1_red_6_48448766	17	73	C	A	CoronetTrayJunc	-0.1053196	0.3599431	0.0856151	0.7698275	0.8097624	0.05795219	2137	0.9995323	0.3294338	966	934	237	0.6244692	0.01075799	0.6192892	1.47734
cela1_red_6_48448766	17	73	C	A	BrowLength	-0.07820569	0.3211586	0.05929767	0.8076095	0.8487879	0.03635324	2137	0.9995323	0.3294338	966	934	237	0.6244692	0.01075799	0.6192892	1.631152
cela1_red_6_48520559	17	73	G	A	TrayLength	-0.1978471	0.2945294	0.4512343	0.5017494	0.5639704	0.3328761	2138	1	0.4225912	713	1043	382	1	0.0003619873	0.9866459	1.355562
cela1_red_6_48520559	17	73	G	A	LowerBeam	-0.03554978	0.07389597	0.2314368	0.6304605	0.708555	0.1397246	2138	1	0.4225912	713	1043	382	1	0.0003619873	0.9866459	1.656379
cela1_red_6_48520559	17	73	G	A	AntlerWt	-6.143693	13.07539	0.2207748	0.6384502	0.6748601	0.1759695	2138	1	0.4225912	713	1043	382	1	0.0003619873	0.9866459	1.25462
cela1_red_6_48520559	17	73	G	A	Length	0.2641516	0.5098375	0.2684373	0.604382	0.6575383	0.1965277	2138	1	0.4225912	713	1043	382	1	0.0003619873	0.9866459	1.365901
cela1_red_6_48520559	17	73	G	A	Form	0.02759127	0.05271876	0.2739132	0.6007187	0.6817038	0.1682142	2138	1	0.4225912	713	1043	382	1	0.0003619873	0.9866459	1.62836
cela1_red_6_48520559	17	73	G	A	CoronetTrayJunc	0.3885763	0.3433063	1.281118	0.2576913	0.3517376	0.8671786	2138	1	0.4225912	713	1043	382	1	0.0003619873	0.9866459	1.47734
cela1_red_6_48520559	17	73	G	A	CoronetCirc	-0.05825246	0.1128169	0.2666125	0.6056132	0.6680267	0.183919	2138	1	0.4225912	713	1043	382	1	0.0003619873	0.9866459	1.449619
cela1_red_6_48520559	17	73	G	A	BrowLength	-0.08005585	0.3119112	0.06587555	0.7974395	0.8407279	0.0403859	2138	1	0.4225912	713	1043	382	1	0.0003619873	0.9866459	1.631152
cela1_red_6_48520559	17	73	G	A	CoronetBrowJunc	-0.02552992	0.06709589	0.1447795	0.7035751	0.7474943	0.1036486	2138	1	0.4225912	713	1043	382	1	0.0003619873	0.9866459	1.396829
cela1_red_6_48520559	17	73	G	A	UpperBeam	-0.004297792	0.07531748	0.003256112	0.9544955	0.9593341	0.002599901	2138	1	0.4225912	713	1043	382	1	0.0003619873	0.9866459	1.252398
cela1_red_6_48587865	17	73	G	A	LowerBeam	0.06812219	0.07807296	0.7613352	0.382911	0.497793	0.4596384	2137	0.9995323	0.3036968	1042	892	203	0.5396812	0.01305772	0.5467113	1.656379
cela1_red_6_48587865	17	73	G	A	Form	0.05724349	0.05635232	1.031878	0.3097179	0.4260043	0.633692	2137	0.9995323	0.3036968	1042	892	203	0.5396812	0.01305772	0.5467113	1.62836
cela1_red_6_48587865	17	73	G	A	BrowLength	-0.5901915	0.3177511	3.449943	0.06325395	0.1458588	2.115034	2137	0.9995323	0.3036968	1042	892	203	0.5396812	0.01305772	0.5467113	1.631152
cela1_red_6_48587865	17	73	G	A	UpperBeam	0.01237722	0.07674771	0.02600849	0.8718796	0.8854156	0.02076695	2137	0.9995323	0.3036968	1042	892	203	0.5396812	0.01305772	0.5467113	1.252398
cela1_red_6_48587865	17	73	G	A	Length	0.4767517	0.5452699	0.7644718	0.3819327	0.4543879	0.5596833	2137	0.9995323	0.3036968	1042	892	203	0.5396812	0.01305772	0.5467113	1.365901
cela1_red_6_48587865	17	73	G	A	CoronetBrowJunc	0.1130273	0.0703522	2.581141	0.1081437	0.1740329	1.847857	2137	0.9995323	0.3036968	1042	892	203	0.5396812	0.01305772	0.5467113	1.396829
cela1_red_6_48587865	17	73	G	A	CoronetCirc	0.05213067	0.1204808	0.1872194	0.665241	0.7193142	0.1291507	2137	0.9995323	0.3036968	1042	892	203	0.5396812	0.01305772	0.5467113	1.449619
cela1_red_6_48587865	17	73	G	A	TrayLength	0.2161884	0.3074165	0.4945501	0.4819046	0.5458358	0.3648302	2137	0.9995323	0.3036968	1042	892	203	0.5396812	0.01305772	0.5467113	1.355562
cela1_red_6_48587865	17	73	G	A	CoronetTrayJunc	-0.2228395	0.3590231	0.3852473	0.5348083	0.609591	0.2607709	2137	0.9995323	0.3036968	1042	892	203	0.5396812	0.01305772	0.5467113	1.47734
cela1_red_6_48587865	17	73	G	A	AntlerWt	18.46975	13.67749	1.823515	0.1768955	0.2279767	1.45344	2137	0.9995323	0.3036968	1042	892	203	0.5396812	0.01305772	0.5467113	1.25462
cela1_red_6_48640845	17	73	C	A	CoronetTrayJunc	0.1376167	0.3623091	0.1442727	0.7040698	0.7546596	0.09765703	2136	0.9990645	0.2539794	1184	819	133	0.6076683	-0.0118202	0.5838982	1.47734
cela1_red_6_48640845	17	73	C	A	Form	-0.09079215	0.05681092	2.554071	0.1100105	0.210426	1.568493	2136	0.9990645	0.2539794	1184	819	133	0.6076683	-0.0118202	0.5838982	1.62836
cela1_red_6_48640845	17	73	C	A	CoronetCirc	-0.09996605	0.1199782	0.6942248	0.4047311	0.4889204	0.4789014	2136	0.9990645	0.2539794	1184	819	133	0.6076683	-0.0118202	0.5838982	1.449619
cela1_red_6_48640845	17	73	C	A	AntlerWt	-27.12007	14.6604	3.422079	0.06432995	0.09862846	2.727583	2136	0.9990645	0.2539794	1184	819	133	0.6076683	-0.0118202	0.5838982	1.25462
cela1_red_6_48640845	17	73	C	A	BrowLength	0.005391214	0.3279278	0.0002702818	0.9868832	0.9897296	0.0001656999	2136	0.9990645	0.2539794	1184	819	133	0.6076683	-0.0118202	0.5838982	1.631152
cela1_red_6_48640845	17	73	C	A	TrayLength	0.1665987	0.311946	0.285223	0.5932981	0.6464468	0.2104093	2136	0.9990645	0.2539794	1184	819	133	0.6076683	-0.0118202	0.5838982	1.355562
cela1_red_6_48640845	17	73	C	A	LowerBeam	-0.1324723	0.07907975	2.806205	0.09390028	0.1930508	1.694181	2136	0.9990645	0.2539794	1184	819	133	0.6076683	-0.0118202	0.5838982	1.656379
cela1_red_6_48640845	17	73	C	A	UpperBeam	-0.06588429	0.07886531	0.6978977	0.403491	0.4553708	0.557249	2136	0.9990645	0.2539794	1184	819	133	0.6076683	-0.0118202	0.5838982	1.252398
cela1_red_6_48640845	17	73	C	A	CoronetBrowJunc	-0.01105755	0.07145983	0.02394386	0.8770278	0.895834	0.01714158	2136	0.9990645	0.2539794	1184	819	133	0.6076683	-0.0118202	0.5838982	1.396829
cela1_red_6_48640845	17	73	C	A	Length	0.06355403	0.5464479	0.0135266	0.9074117	0.9207301	0.009903064	2136	0.9990645	0.2539794	1184	819	133	0.6076683	-0.0118202	0.5838982	1.365901
cela1_red_6_48707599	17	73	A	G	Form	-0.005198951	0.0683836	0.005779995	0.9393982	0.9524915	0.003549581	2138	1	0.1578578	1524	553	61	0.2218718	0.02717229	0.2158337	1.62836
cela1_red_6_48707599	17	73	A	G	UpperBeam	0.01985739	0.09269548	0.04589098	0.8303741	0.8481948	0.03664248	2138	1	0.1578578	1524	553	61	0.2218718	0.02717229	0.2158337	1.252398
cela1_red_6_48707599	17	73	A	G	CoronetCirc	0.1128004	0.1431891	0.6205851	0.43083	0.5129217	0.4281021	2138	1	0.1578578	1524	553	61	0.2218718	0.02717229	0.2158337	1.449619
cela1_red_6_48707599	17	73	A	G	CoronetTrayJunc	-0.001541962	0.4283599	1.295775e-05	0.9971279	0.997637	8.771002e-06	2138	1	0.1578578	1524	553	61	0.2218718	0.02717229	0.2158337	1.47734
cela1_red_6_48707599	17	73	A	G	CoronetBrowJunc	0.07771352	0.08443471	0.847132	0.3573649	0.4361209	0.6064678	2138	1	0.1578578	1524	553	61	0.2218718	0.02717229	0.2158337	1.396829
cela1_red_6_48707599	17	73	A	G	BrowLength	-0.5512395	0.3858384	2.041126	0.1530963	0.2632967	1.25134	2138	1	0.1578578	1524	553	61	0.2218718	0.02717229	0.2158337	1.631152
cela1_red_6_48707599	17	73	A	G	LowerBeam	0.1152487	0.09381094	1.509263	0.2192515	0.3398008	0.9111826	2138	1	0.1578578	1524	553	61	0.2218718	0.02717229	0.2158337	1.656379
cela1_red_6_48707599	17	73	A	G	AntlerWt	20.99536	16.68336	1.583724	0.2082251	0.2612135	1.262314	2138	1	0.1578578	1524	553	61	0.2218718	0.02717229	0.2158337	1.25462
cela1_red_6_48707599	17	73	A	G	TrayLength	-0.1028707	0.3708308	0.07695415	0.7814683	0.8116773	0.05676916	2138	1	0.1578578	1524	553	61	0.2218718	0.02717229	0.2158337	1.355562
cela1_red_6_48707599	17	73	A	G	Length	-0.3190005	0.6422547	0.2466994	0.6194088	0.670847	0.180613	2138	1	0.1578578	1524	553	61	0.2218718	0.02717229	0.2158337	1.365901
cela1_red_6_48717219	17	73	A	G	CoronetBrowJunc	-0.04480157	0.07065316	0.40209	0.5260118	0.5915958	0.2878591	2138	1	0.3220299	970	959	209	0.2159222	-0.02724527	0.2064832	1.396829
cela1_red_6_48717219	17	73	A	G	LowerBeam	-0.08136238	0.07763811	1.098241	0.2946526	0.4154898	0.6630371	2138	1	0.3220299	970	959	209	0.2159222	-0.02724527	0.2064832	1.656379
cela1_red_6_48717219	17	73	A	G	Length	0.1439083	0.5404122	0.07091232	0.7900131	0.8197619	0.05191616	2138	1	0.3220299	970	959	209	0.2159222	-0.02724527	0.2064832	1.365901
cela1_red_6_48717219	17	73	A	G	Form	-0.02837034	0.05653543	0.2518184	0.6157976	0.6941349	0.1546455	2138	1	0.3220299	970	959	209	0.2159222	-0.02724527	0.2064832	1.62836
cela1_red_6_48717219	17	73	A	G	CoronetTrayJunc	-0.7848238	0.3581504	4.801902	0.02842833	0.07140733	3.25037	2138	1	0.3220299	970	959	209	0.2159222	-0.02724527	0.2064832	1.47734
cela1_red_6_48717219	17	73	A	G	TrayLength	0.4169839	0.3143577	1.759505	0.1846863	0.2545809	1.297989	2138	1	0.3220299	970	959	209	0.2159222	-0.02724527	0.2064832	1.355562
cela1_red_6_48717219	17	73	A	G	BrowLength	0.1973431	0.3244471	0.3699613	0.5430253	0.6338995	0.2268098	2138	1	0.3220299	970	959	209	0.2159222	-0.02724527	0.2064832	1.631152
cela1_red_6_48717219	17	73	A	G	CoronetCirc	-0.08088245	0.1197141	0.4564763	0.4992754	0.5746925	0.3148939	2138	1	0.3220299	970	959	209	0.2159222	-0.02724527	0.2064832	1.449619
cela1_red_6_48717219	17	73	A	G	AntlerWt	-8.550297	14.0955	0.3679608	0.5441179	0.5881232	0.2932847	2138	1	0.3220299	970	959	209	0.2159222	-0.02724527	0.2064832	1.25462
cela1_red_6_48717219	17	73	A	G	UpperBeam	-0.09509107	0.07893171	1.451364	0.2283092	0.2817004	1.158868	2138	1	0.3220299	970	959	209	0.2159222	-0.02724527	0.2064832	1.252398
cela1_red_6_48750428	17	73	A	G	Length	-0.09123332	0.5118336	0.03177235	0.8585282	0.8787801	0.0232611	2120	0.9915809	0.432783	680	1045	395	0.8944152	-0.003993723	0.8540965	1.365901
cela1_red_6_48750428	17	73	A	G	TrayLength	-0.4018121	0.2898668	1.921538	0.1656872	0.2338119	1.417521	2120	0.9915809	0.432783	680	1045	395	0.8944152	-0.003993723	0.8540965	1.355562
cela1_red_6_48750428	17	73	A	G	LowerBeam	-0.1572245	0.07430727	4.476904	0.0343559	0.1001705	2.702826	2120	0.9915809	0.432783	680	1045	395	0.8944152	-0.003993723	0.8540965	1.656379
cela1_red_6_48750428	17	73	A	G	Form	-0.06860701	0.05217176	1.729282	0.1885026	0.3027644	1.061978	2120	0.9915809	0.432783	680	1045	395	0.8944152	-0.003993723	0.8540965	1.62836
cela1_red_6_48750428	17	73	A	G	CoronetCirc	0.009106473	0.1143037	0.006347169	0.9365004	0.9472422	0.004378507	2120	0.9915809	0.432783	680	1045	395	0.8944152	-0.003993723	0.8540965	1.449619
cela1_red_6_48750428	17	73	A	G	BrowLength	0.007033015	0.3057508	0.0005291124	0.9816483	0.9856304	0.0003243795	2120	0.9915809	0.432783	680	1045	395	0.8944152	-0.003993723	0.8540965	1.631152
cela1_red_6_48750428	17	73	A	G	CoronetBrowJunc	0.002767527	0.06744791	0.00168363	0.9672703	0.9723048	0.001205323	2120	0.9915809	0.432783	680	1045	395	0.8944152	-0.003993723	0.8540965	1.396829
cela1_red_6_48750428	17	73	A	G	CoronetTrayJunc	0.1821689	0.3447817	0.2791646	0.5972493	0.66378	0.1889643	2120	0.9915809	0.432783	680	1045	395	0.8944152	-0.003993723	0.8540965	1.47734
cela1_red_6_48750428	17	73	A	G	UpperBeam	-0.1220384	0.07392382	2.725364	0.0987656	0.1401678	2.176116	2120	0.9915809	0.432783	680	1045	395	0.8944152	-0.003993723	0.8540965	1.252398
cela1_red_6_48750428	17	73	A	G	AntlerWt	-18.62037	13.2341	1.979648	0.1594275	0.2090653	1.577887	2120	0.9915809	0.432783	680	1045	395	0.8944152	-0.003993723	0.8540965	1.25462
cela1_red_6_48757736	17	73	G	A	Form	-0.07924708	0.05690742	1.939228	0.1637524	0.2751463	1.190909	2127	0.994855	0.2468265	1208	788	131	0.8612115	0.003581238	0.8689207	1.62836
cela1_red_6_48757736	17	73	G	A	BrowLength	-0.01205194	0.3218706	0.00140201	0.9701315	0.9766113	0.000859521	2127	0.994855	0.2468265	1208	788	131	0.8612115	0.003581238	0.8689207	1.631152
cela1_red_6_48757736	17	73	G	A	TrayLength	-0.4488621	0.3124351	2.063983	0.1508155	0.2172261	1.522603	2127	0.994855	0.2468265	1208	788	131	0.8612115	0.003581238	0.8689207	1.355562
cela1_red_6_48757736	17	73	G	A	CoronetTrayJunc	0.5723293	0.3547453	2.602907	0.1066679	0.1843893	1.761887	2127	0.994855	0.2468265	1208	788	131	0.8612115	0.003581238	0.8689207	1.47734
cela1_red_6_48757736	17	73	G	A	UpperBeam	-0.1518812	0.07679734	3.911253	0.04796384	0.07719406	3.12301	2127	0.994855	0.2468265	1208	788	131	0.8612115	0.003581238	0.8689207	1.252398
cela1_red_6_48757736	17	73	G	A	CoronetCirc	-0.04526441	0.1185648	0.145748	0.7026323	0.7511799	0.1005422	2127	0.994855	0.2468265	1208	788	131	0.8612115	0.003581238	0.8689207	1.449619
cela1_red_6_48757736	17	73	G	A	CoronetBrowJunc	-0.04572762	0.07003111	0.4263587	0.5137811	0.5806201	0.3052332	2127	0.994855	0.2468265	1208	788	131	0.8612115	0.003581238	0.8689207	1.396829
cela1_red_6_48757736	17	73	G	A	AntlerWt	-16.43263	14.64278	1.25941	0.2617628	0.3163884	1.003818	2127	0.994855	0.2468265	1208	788	131	0.8612115	0.003581238	0.8689207	1.25462
cela1_red_6_48757736	17	73	G	A	Length	-0.87116	0.5480579	2.526638	0.1119385	0.1738071	1.849796	2127	0.994855	0.2468265	1208	788	131	0.8612115	0.003581238	0.8689207	1.365901
cela1_red_6_48757736	17	73	G	A	LowerBeam	-0.1432568	0.07776367	3.393726	0.06544488	0.1523179	2.048883	2127	0.994855	0.2468265	1208	788	131	0.8612115	0.003581238	0.8689207	1.656379
cela1_red_6_48917753	17	73	A	G	CoronetTrayJunc	-0.7499589	0.3347051	5.020537	0.0250484	0.06526118	3.398362	2136	0.9990645	0.377809	832	994	310	0.6454034	0.0101734	0.6383647	1.47734
cela1_red_6_48917753	17	73	A	G	Form	0.1164941	0.05236708	4.9487	0.02611029	0.08128242	3.039071	2136	0.9990645	0.377809	832	994	310	0.6454034	0.0101734	0.6383647	1.62836
cela1_red_6_48917753	17	73	A	G	CoronetCirc	0.0326598	0.1122947	0.0845879	0.7711737	0.8091202	0.0583518	2136	0.9990645	0.377809	832	994	310	0.6454034	0.0101734	0.6383647	1.449619
cela1_red_6_48917753	17	73	A	G	AntlerWt	10.37808	13.34139	0.6051068	0.4366361	0.487381	0.482303	2136	0.9990645	0.377809	832	994	310	0.6454034	0.0101734	0.6383647	1.25462
cela1_red_6_48917753	17	73	A	G	UpperBeam	0.1027994	0.07286865	1.990213	0.1583186	0.2074516	1.589122	2136	0.9990645	0.377809	832	994	310	0.6454034	0.0101734	0.6383647	1.252398
cela1_red_6_48917753	17	73	A	G	Length	0.789252	0.5093705	2.400844	0.1212698	0.1849117	1.7577	2136	0.9990645	0.377809	832	994	310	0.6454034	0.0101734	0.6383647	1.365901
cela1_red_6_48917753	17	73	A	G	CoronetBrowJunc	0.06761582	0.06611636	1.045873	0.3064596	0.3868731	0.7487475	2136	0.9990645	0.377809	832	994	310	0.6454034	0.0101734	0.6383647	1.396829
cela1_red_6_48917753	17	73	A	G	TrayLength	0.4157867	0.296987	1.960046	0.1615084	0.2291824	1.445928	2136	0.9990645	0.377809	832	994	310	0.6454034	0.0101734	0.6383647	1.355562
cela1_red_6_48917753	17	73	A	G	LowerBeam	0.1203781	0.07323777	2.701623	0.1002462	0.201559	1.631042	2136	0.9990645	0.377809	832	994	310	0.6454034	0.0101734	0.6383647	1.656379
cela1_red_6_48917753	17	73	A	G	BrowLength	0.2823147	0.3048128	0.8578289	0.354347	0.4683342	0.5259036	2136	0.9990645	0.377809	832	994	310	0.6454034	0.0101734	0.6383647	1.631152
cela1_red_6_48972719	17	73	A	G	UpperBeam	0.01629759	0.07738128	0.04435831	0.8331884	0.850721	0.03541869	2138	1	0.2598223	1171	823	144	1	-0.000805673	0.9702784	1.252398
cela1_red_6_48972719	17	73	A	G	CoronetBrowJunc	-0.07246093	0.07066058	1.051607	0.3051373	0.3855745	0.7528527	2138	1	0.2598223	1171	823	144	1	-0.000805673	0.9702784	1.396829
cela1_red_6_48972719	17	73	A	G	CoronetTrayJunc	0.3138417	0.3605773	0.7575729	0.3840891	0.4739313	0.5127952	2138	1	0.2598223	1171	823	144	1	-0.000805673	0.9702784	1.47734
cela1_red_6_48972719	17	73	A	G	LowerBeam	-0.0321109	0.07851077	0.1672809	0.6825397	0.7506425	0.100992	2138	1	0.2598223	1171	823	144	1	-0.000805673	0.9702784	1.656379
cela1_red_6_48972719	17	73	A	G	Form	-0.01199605	0.05643733	0.0451797	0.8316739	0.8677085	0.02774553	2138	1	0.2598223	1171	823	144	1	-0.000805673	0.9702784	1.62836
cela1_red_6_48972719	17	73	A	G	Length	-0.5714302	0.5499879	1.079494	0.2988108	0.3740044	0.7903165	2138	1	0.2598223	1171	823	144	1	-0.000805673	0.9702784	1.365901
cela1_red_6_48972719	17	73	A	G	AntlerWt	12.21651	14.79395	0.6819078	0.4089306	0.4609786	0.5435175	2138	1	0.2598223	1171	823	144	1	-0.000805673	0.9702784	1.25462
cela1_red_6_48972719	17	73	A	G	BrowLength	-0.2023553	0.3232409	0.3919015	0.5313016	0.624018	0.2402605	2138	1	0.2598223	1171	823	144	1	-0.000805673	0.9702784	1.631152
cela1_red_6_48972719	17	73	A	G	TrayLength	-0.3830748	0.3137031	1.491178	0.2220337	0.2942564	1.100044	2138	1	0.2598223	1171	823	144	1	-0.000805673	0.9702784	1.355562
cela1_red_6_48972719	17	73	A	G	CoronetCirc	0.04797208	0.1201523	0.159409	0.6897012	0.7401827	0.1099661	2138	1	0.2598223	1171	823	144	1	-0.000805673	0.9702784	1.449619
cela1_red_6_49005615	17	73	A	G	LowerBeam	-0.2764524	0.1164219	5.6386	0.01756923	0.06503168	3.404174	2138	1	0.1108513	1689	424	25	0.9124965	-0.00603502	0.7788528	1.656379
cela1_red_6_49005615	17	73	A	G	Length	0.1733627	0.7987034	0.04711295	0.8281653	0.8526637	0.03449222	2138	1	0.1108513	1689	424	25	0.9124965	-0.00603502	0.7788528	1.365901
cela1_red_6_49005615	17	73	A	G	TrayLength	-0.3652613	0.4696919	0.6047573	0.4367686	0.5041784	0.4461302	2138	1	0.1108513	1689	424	25	0.9124965	-0.00603502	0.7788528	1.355562
cela1_red_6_49005615	17	73	A	G	CoronetBrowJunc	0.04701538	0.106591	0.1945533	0.6591537	0.7089958	0.1392821	2138	1	0.1108513	1689	424	25	0.9124965	-0.00603502	0.7788528	1.396829
cela1_red_6_49005615	17	73	A	G	AntlerWt	-12.28453	21.71571	0.3200141	0.5715991	0.6135285	0.2550686	2138	1	0.1108513	1689	424	25	0.9124965	-0.00603502	0.7788528	1.25462
cela1_red_6_49005615	17	73	A	G	Form	-0.1273305	0.08067528	2.491058	0.1144948	0.2161431	1.529796	2138	1	0.1108513	1689	424	25	0.9124965	-0.00603502	0.7788528	1.62836
cela1_red_6_49005615	17	73	A	G	CoronetCirc	-0.1608936	0.1799255	0.7996358	0.3712023	0.4576574	0.5516177	2138	1	0.1108513	1689	424	25	0.9124965	-0.00603502	0.7788528	1.449619
cela1_red_6_49005615	17	73	A	G	CoronetTrayJunc	1.178097	0.5379663	4.795703	0.0285308	0.07159038	3.246174	2138	1	0.1108513	1689	424	25	0.9124965	-0.00603502	0.7788528	1.47734
cela1_red_6_49005615	17	73	A	G	BrowLength	-0.04366294	0.4854861	0.008088578	0.9283377	0.9438603	0.004958813	2138	1	0.1108513	1689	424	25	0.9124965	-0.00603502	0.7788528	1.631152
cela1_red_6_49005615	17	73	A	G	UpperBeam	-0.1516735	0.1181975	1.646656	0.1994146	0.251527	1.314802	2138	1	0.1108513	1689	424	25	0.9124965	-0.00603502	0.7788528	1.252398
cela1_red_6_49077473	17	73	A	G	LowerBeam	0.1090697	0.06804482	2.569318	0.1089547	0.2129634	1.551166	2134	0.9981291	0.489925	562	1053	519	0.5733733	0.01272004	0.5567932	1.656379
cela1_red_6_49077473	17	73	A	G	TrayLength	0.415314	0.2714693	2.340517	0.1260477	0.1888454	1.726602	2134	0.9981291	0.489925	562	1053	519	0.5733733	0.01272004	0.5567932	1.355562
cela1_red_6_49077473	17	73	A	G	Length	0.07148541	0.4716721	0.02296965	0.879536	0.8968209	0.01681649	2134	0.9981291	0.489925	562	1053	519	0.5733733	0.01272004	0.5567932	1.365901
cela1_red_6_49077473	17	73	A	G	CoronetTrayJunc	-0.4249712	0.3133407	1.839439	0.1750168	0.2644901	1.245102	2134	0.9981291	0.489925	562	1053	519	0.5733733	0.01272004	0.5567932	1.47734
cela1_red_6_49077473	17	73	A	G	Form	0.05538614	0.0508559	1.186095	0.2761186	0.3934027	0.7283989	2134	0.9981291	0.489925	562	1053	519	0.5733733	0.01272004	0.5567932	1.62836
cela1_red_6_49077473	17	73	A	G	CoronetCirc	0.05252312	0.1051534	0.2494907	0.6174339	0.6782454	0.1721077	2134	0.9981291	0.489925	562	1053	519	0.5733733	0.01272004	0.5567932	1.449619
cela1_red_6_49077473	17	73	A	G	AntlerWt	12.96493	12.24648	1.120774	0.2897519	0.3445799	0.8933176	2134	0.9981291	0.489925	562	1053	519	0.5733733	0.01272004	0.5567932	1.25462
cela1_red_6_49077473	17	73	A	G	BrowLength	-0.09801712	0.2854244	0.1179293	0.7312913	0.7880196	0.07229813	2134	0.9981291	0.489925	562	1053	519	0.5733733	0.01272004	0.5567932	1.631152
cela1_red_6_49077473	17	73	A	G	UpperBeam	0.1128546	0.06927528	2.653883	0.1032973	0.1454776	2.119041	2134	0.9981291	0.489925	562	1053	519	0.5733733	0.01272004	0.5567932	1.252398
cela1_red_6_49077473	17	73	A	G	CoronetBrowJunc	0.05094188	0.06214338	0.6719859	0.4123601	0.4879338	0.4810795	2134	0.9981291	0.489925	562	1053	519	0.5733733	0.01272004	0.5567932	1.396829
cela1_red_6_49140729	17	73	G	A	Length	0.6384541	0.6461976	0.9761773	0.3231444	0.3978957	0.7146766	2138	1	0.2013564	1365	685	88	0.8403309	0.003827821	0.8597092	1.365901
cela1_red_6_49140729	17	73	G	A	Form	0.02915215	0.06580725	0.1962429	0.6577707	0.7284759	0.1205157	2138	1	0.2013564	1365	685	88	0.8403309	0.003827821	0.8597092	1.62836
cela1_red_6_49140729	17	73	G	A	CoronetCirc	0.06272872	0.1444498	0.1885813	0.6641	0.7183385	0.1300902	2138	1	0.2013564	1365	685	88	0.8403309	0.003827821	0.8597092	1.449619
cela1_red_6_49140729	17	73	G	A	TrayLength	0.1801241	0.3760439	0.2294386	0.6319404	0.6807728	0.1692572	2138	1	0.2013564	1365	685	88	0.8403309	0.003827821	0.8597092	1.355562
cela1_red_6_49140729	17	73	G	A	BrowLength	-0.2010829	0.3882905	0.2681864	0.604551	0.6851236	0.1644153	2138	1	0.2013564	1365	685	88	0.8403309	0.003827821	0.8597092	1.631152
cela1_red_6_49140729	17	73	G	A	UpperBeam	-0.09815243	0.09401935	1.089852	0.296504	0.3508966	0.8702121	2138	1	0.2013564	1365	685	88	0.8403309	0.003827821	0.8597092	1.252398
cela1_red_6_49140729	17	73	G	A	AntlerWt	-1.955013	16.60162	0.01386751	0.9062575	0.9162695	0.01105316	2138	1	0.2013564	1365	685	88	0.8403309	0.003827821	0.8597092	1.25462
cela1_red_6_49140729	17	73	G	A	CoronetBrowJunc	0.1025572	0.08435947	1.477967	0.2240929	0.303652	1.058087	2138	1	0.2013564	1365	685	88	0.8403309	0.003827821	0.8597092	1.396829
cela1_red_6_49140729	17	73	G	A	LowerBeam	-0.1067124	0.0926992	1.325188	0.2496631	0.371078	0.8000514	2138	1	0.2013564	1365	685	88	0.8403309	0.003827821	0.8597092	1.656379
cela1_red_6_49140729	17	73	G	A	CoronetTrayJunc	0.2708027	0.4304565	0.3957742	0.5292797	0.6047463	0.2678965	2138	1	0.2013564	1365	685	88	0.8403309	0.003827821	0.8597092	1.47734
cela1_red_6_49213890	17	73	A	G	BrowLength	-0.03981379	0.280498	0.02014687	0.8871277	0.9115081	0.01235131	2137	0.9995323	0.4578849	653	1011	473	0.02941988	0.04705285	0.02962403	1.631152
cela1_red_6_49213890	17	73	A	G	AntlerWt	14.51597	12.20821	1.413799	0.2344267	0.2884429	1.126875	2137	0.9995323	0.4578849	653	1011	473	0.02941988	0.04705285	0.02962403	1.25462
cela1_red_6_49213890	17	73	A	G	UpperBeam	0.009818371	0.06738526	0.02122995	0.8841543	0.89641	0.01695144	2137	0.9995323	0.4578849	653	1011	473	0.02941988	0.04705285	0.02962403	1.252398
cela1_red_6_49213890	17	73	A	G	Form	0.02439341	0.04902019	0.2476253	0.6187521	0.6965646	0.1520704	2137	0.9995323	0.4578849	653	1011	473	0.02941988	0.04705285	0.02962403	1.62836
cela1_red_6_49213890	17	73	A	G	CoronetBrowJunc	0.04174672	0.06150898	0.4606463	0.4973221	0.5657887	0.3297799	2137	0.9995323	0.4578849	653	1011	473	0.02941988	0.04705285	0.02962403	1.396829
cela1_red_6_49213890	17	73	A	G	CoronetCirc	0.1074484	0.1035042	1.077665	0.2992205	0.38857	0.7434123	2137	0.9995323	0.4578849	653	1011	473	0.02941988	0.04705285	0.02962403	1.449619
cela1_red_6_49213890	17	73	A	G	LowerBeam	0.01290469	0.06793053	0.03608819	0.8493335	0.8826541	0.0217874	2137	0.9995323	0.4578849	653	1011	473	0.02941988	0.04705285	0.02962403	1.656379
cela1_red_6_49213890	17	73	A	G	Length	0.7905603	0.465795	2.880583	0.08965358	0.1464421	2.108925	2137	0.9995323	0.4578849	653	1011	473	0.02941988	0.04705285	0.02962403	1.365901
cela1_red_6_49213890	17	73	A	G	CoronetTrayJunc	0.7912227	0.3118439	6.437584	0.01117305	0.03684525	4.35755	2137	0.9995323	0.4578849	653	1011	473	0.02941988	0.04705285	0.02962403	1.47734
cela1_red_6_49213890	17	73	A	G	TrayLength	-0.2672019	0.2720619	0.9645919	0.3260327	0.3989196	0.7115805	2137	0.9995323	0.4578849	653	1011	473	0.02941988	0.04705285	0.02962403	1.355562
cela1_red_6_49239691	17	73	A	G	BrowLength	-0.2503914	0.2995653	0.6986434	0.4032399	0.512818	0.4283128	2138	1	0.4611787	633	1038	467	0.2962614	0.02311	0.2852851	1.631152
cela1_red_6_49239691	17	73	A	G	LowerBeam	0.1524435	0.07134068	4.566079	0.03261112	0.09685	2.756664	2138	1	0.4611787	633	1038	467	0.2962614	0.02311	0.2852851	1.656379
cela1_red_6_49239691	17	73	A	G	CoronetBrowJunc	-0.05259331	0.06526074	0.6494668	0.4203034	0.495316	0.4649579	2138	1	0.4611787	633	1038	467	0.2962614	0.02311	0.2852851	1.396829
cela1_red_6_49239691	17	73	A	G	Length	-0.3850929	0.4969982	0.6003734	0.4384356	0.5073426	0.439544	2138	1	0.4611787	633	1038	467	0.2962614	0.02311	0.2852851	1.365901
cela1_red_6_49239691	17	73	A	G	AntlerWt	23.32976	13.14528	3.149785	0.07593698	0.1130865	2.510549	2138	1	0.4611787	633	1038	467	0.2962614	0.02311	0.2852851	1.25462
cela1_red_6_49239691	17	73	A	G	CoronetTrayJunc	-0.1966851	0.3297639	0.3557435	0.5508797	0.6236289	0.2408	2138	1	0.4611787	633	1038	467	0.2962614	0.02311	0.2852851	1.47734
cela1_red_6_49239691	17	73	A	G	CoronetCirc	0.1049521	0.1104645	0.9026863	0.3420624	0.4300436	0.6227057	2138	1	0.4611787	633	1038	467	0.2962614	0.02311	0.2852851	1.449619
cela1_red_6_49239691	17	73	A	G	TrayLength	0.1151451	0.2906563	0.1569392	0.6919903	0.7336637	0.1157742	2138	1	0.4611787	633	1038	467	0.2962614	0.02311	0.2852851	1.355562
cela1_red_6_49239691	17	73	A	G	UpperBeam	0.06484999	0.07257574	0.79843	0.3715632	0.42461	0.6375208	2138	1	0.4611787	633	1038	467	0.2962614	0.02311	0.2852851	1.252398
cela1_red_6_49239691	17	73	A	G	Form	0.0142109	0.05109614	0.07735119	0.7809196	0.8274675	0.04750252	2138	1	0.4611787	633	1038	467	0.2962614	0.02311	0.2852851	1.62836
cela1_red_6_49248880	17	73	G	A	LowerBeam	-0.06953686	0.09907528	0.4926058	0.4827672	0.5855174	0.2973993	2138	1	0.1920019	1390	675	73	0.443743	-0.01753712	0.4139726	1.656379
cela1_red_6_49248880	17	73	G	A	CoronetTrayJunc	-0.4956934	0.4607237	1.157564	0.2819712	0.3760588	0.7835463	2138	1	0.1920019	1390	675	73	0.443743	-0.01753712	0.4139726	1.47734
cela1_red_6_49248880	17	73	G	A	TrayLength	0.1047638	0.3988354	0.06899774	0.7928017	0.821505	0.05089971	2138	1	0.1920019	1390	675	73	0.443743	-0.01753712	0.4139726	1.355562
cela1_red_6_49248880	17	73	G	A	Length	0.4221869	0.6908224	0.373488	0.5411091	0.6010353	0.2734372	2138	1	0.1920019	1390	675	73	0.443743	-0.01753712	0.4139726	1.365901
cela1_red_6_49248880	17	73	G	A	Form	0.03487615	0.07023112	0.2466028	0.6194774	0.6971607	0.1514425	2138	1	0.1920019	1390	675	73	0.443743	-0.01753712	0.4139726	1.62836
cela1_red_6_49248880	17	73	G	A	BrowLength	-0.2898648	0.4122733	0.494334	0.4820004	0.5819716	0.3030582	2138	1	0.1920019	1390	675	73	0.443743	-0.01753712	0.4139726	1.631152
cela1_red_6_49248880	17	73	G	A	CoronetBrowJunc	0.1209773	0.09065557	1.780814	0.1820494	0.25885	1.274897	2138	1	0.1920019	1390	675	73	0.443743	-0.01753712	0.4139726	1.396829
cela1_red_6_49248880	17	73	G	A	AntlerWt	6.628292	17.61476	0.1415956	0.7066999	0.736912	0.1128594	2138	1	0.1920019	1390	675	73	0.443743	-0.01753712	0.4139726	1.25462
cela1_red_6_49248880	17	73	G	A	UpperBeam	0.01534589	0.09962981	0.02372497	0.8775868	0.8905282	0.01894363	2138	1	0.1920019	1390	675	73	0.443743	-0.01753712	0.4139726	1.252398
cela1_red_6_49248880	17	73	G	A	CoronetCirc	-0.103071	0.1530645	0.453444	0.500704	0.5759658	0.3128021	2138	1	0.1920019	1390	675	73	0.443743	-0.01753712	0.4139726	1.449619
cela1_red_6_49294354	17	73	C	A	TrayLength	0.2729522	0.3455015	0.6241273	0.4295177	0.497428	0.4604194	2138	1	0.1817119	1437	625	76	0.4240633	0.01700173	0.4352179	1.355562
cela1_red_6_49294354	17	73	C	A	BrowLength	0.3818554	0.3671673	1.081608	0.2983381	0.4154696	0.6630945	2138	1	0.1817119	1437	625	76	0.4240633	0.01700173	0.4352179	1.631152
cela1_red_6_49294354	17	73	C	A	AntlerWt	-29.01265	16.08461	3.253523	0.07127014	0.107321	2.593234	2138	1	0.1817119	1437	625	76	0.4240633	0.01700173	0.4352179	1.25462
cela1_red_6_49294354	17	73	C	A	Form	-0.04529342	0.06657295	0.4628865	0.496278	0.593919	0.2842655	2138	1	0.1817119	1437	625	76	0.4240633	0.01700173	0.4352179	1.62836
cela1_red_6_49294354	17	73	C	A	CoronetBrowJunc	-0.1144726	0.08071643	2.011309	0.1561305	0.2301538	1.43991	2138	1	0.1817119	1437	625	76	0.4240633	0.01700173	0.4352179	1.396829
cela1_red_6_49294354	17	73	C	A	LowerBeam	0.02681159	0.08840206	0.09198568	0.7616678	0.8136989	0.05553421	2138	1	0.1817119	1437	625	76	0.4240633	0.01700173	0.4352179	1.656379
cela1_red_6_49294354	17	73	C	A	CoronetCirc	-0.1025485	0.1353232	0.5742674	0.4485681	0.529084	0.3961505	2138	1	0.1817119	1437	625	76	0.4240633	0.01700173	0.4352179	1.449619
cela1_red_6_49294354	17	73	C	A	UpperBeam	-0.02150944	0.08880037	0.05867168	0.8086079	0.8286427	0.04684746	2138	1	0.1817119	1437	625	76	0.4240633	0.01700173	0.4352179	1.252398
cela1_red_6_49294354	17	73	C	A	CoronetTrayJunc	-0.8774517	0.4076272	4.633617	0.0313514	0.07655985	3.136459	2138	1	0.1817119	1437	625	76	0.4240633	0.01700173	0.4352179	1.47734
cela1_red_6_49294354	17	73	C	A	Length	-0.8743072	0.6073955	2.071977	0.1500269	0.2180845	1.516931	2138	1	0.1817119	1437	625	76	0.4240633	0.01700173	0.4352179	1.365901
cela1_red_6_49340919	17	73	G	A	Form	0.1480334	0.1012062	2.139464	0.143552	0.2516939	1.313877	2138	1	0.06384471	1875	253	10	0.5872568	0.01005748	0.6486027	1.62836
cela1_red_6_49340919	17	73	G	A	CoronetBrowJunc	-0.04764033	0.1337239	0.1269204	0.7216467	0.7630826	0.09086319	2138	1	0.06384471	1875	253	10	0.5872568	0.01005748	0.6486027	1.396829
cela1_red_6_49340919	17	73	G	A	UpperBeam	0.4216215	0.1477006	8.148558	0.004309541	0.01074891	6.506363	2138	1	0.06384471	1875	253	10	0.5872568	0.01005748	0.6486027	1.252398
cela1_red_6_49340919	17	73	G	A	AntlerWt	81.34313	25.29133	10.34423	0.001298798	0.00408663	8.244916	2138	1	0.06384471	1875	253	10	0.5872568	0.01005748	0.6486027	1.25462
cela1_red_6_49340919	17	73	G	A	CoronetTrayJunc	-0.3408382	0.6815213	0.2501138	0.6169949	0.6807346	0.1693001	2138	1	0.06384471	1875	253	10	0.5872568	0.01005748	0.6486027	1.47734
cela1_red_6_49340919	17	73	G	A	Length	2.065254	1.039235	3.949293	0.04689106	0.08905643	2.891347	2138	1	0.06384471	1875	253	10	0.5872568	0.01005748	0.6486027	1.365901
cela1_red_6_49340919	17	73	G	A	TrayLength	-0.4186521	0.5959313	0.4935306	0.4823566	0.54625	0.3640781	2138	1	0.06384471	1875	253	10	0.5872568	0.01005748	0.6486027	1.355562
cela1_red_6_49340919	17	73	G	A	LowerBeam	0.3387449	0.1474108	5.280641	0.0215638	0.07417781	3.188064	2138	1	0.06384471	1875	253	10	0.5872568	0.01005748	0.6486027	1.656379
cela1_red_6_49340919	17	73	G	A	BrowLength	-0.5786236	0.6231667	0.862152	0.3531372	0.4672154	0.528554	2138	1	0.06384471	1875	253	10	0.5872568	0.01005748	0.6486027	1.631152
cela1_red_6_49340919	17	73	G	A	CoronetCirc	0.4775088	0.228843	4.35399	0.03692234	0.08308278	3.00354	2138	1	0.06384471	1875	253	10	0.5872568	0.01005748	0.6486027	1.449619
cela1_red_6_49417879	17	73	A	G	UpperBeam	-0.1029417	0.088669	1.347841	0.2456558	0.2995473	1.076208	2132	0.9971936	0.2077861	1343	692	97	0.5108393	0.01410668	0.5168102	1.252398
cela1_red_6_49417879	17	73	A	G	Length	-0.04708141	0.586923	0.006434826	0.9360644	0.9452785	0.00471105	2132	0.9971936	0.2077861	1343	692	97	0.5108393	0.01410668	0.5168102	1.365901
cela1_red_6_49417879	17	73	A	G	TrayLength	-0.7207733	0.3477799	4.29525	0.03821898	0.07506627	3.168611	2132	0.9971936	0.2077861	1343	692	97	0.5108393	0.01410668	0.5168102	1.355562
cela1_red_6_49417879	17	73	A	G	CoronetBrowJunc	-0.01485221	0.07799266	0.03626393	0.8489715	0.8719941	0.0259616	2132	0.9971936	0.2077861	1343	692	97	0.5108393	0.01410668	0.5168102	1.396829
cela1_red_6_49417879	17	73	A	G	CoronetTrayJunc	1.142565	0.3941434	8.403365	0.003745272	0.01707964	5.688172	2132	0.9971936	0.2077861	1343	692	97	0.5108393	0.01410668	0.5168102	1.47734
cela1_red_6_49417879	17	73	A	G	Form	-0.0821834	0.06194956	1.759915	0.1846351	0.2985208	1.08079	2132	0.9971936	0.2077861	1343	692	97	0.5108393	0.01410668	0.5168102	1.62836
cela1_red_6_49417879	17	73	A	G	CoronetCirc	0.02963616	0.132921	0.04971147	0.8235661	0.8530854	0.03429277	2132	0.9971936	0.2077861	1343	692	97	0.5108393	0.01410668	0.5168102	1.449619
cela1_red_6_49417879	17	73	A	G	LowerBeam	-0.1680991	0.08631352	3.792915	0.05146995	0.1302197	2.289884	2132	0.9971936	0.2077861	1343	692	97	0.5108393	0.01410668	0.5168102	1.656379
cela1_red_6_49417879	17	73	A	G	BrowLength	0.1913378	0.3577059	0.2861209	0.5927172	0.6753476	0.1754103	2132	0.9971936	0.2077861	1343	692	97	0.5108393	0.01410668	0.5168102	1.631152
cela1_red_6_49417879	17	73	A	G	AntlerWt	-5.613296	15.94145	0.1239882	0.7247486	0.7532439	0.09882532	2132	0.9971936	0.2077861	1343	692	97	0.5108393	0.01410668	0.5168102	1.25462
cela1_red_6_49557629	17	73	A	G	LowerBeam	0.0001317864	0.07122512	3.423535e-06	0.9985237	0.9988529	2.066879e-06	2129	0.9957905	0.4610146	626	1043	460	0.5131766	0.01420417	0.5122299	1.656379
cela1_red_6_49557629	17	73	A	G	TrayLength	-0.3472835	0.2820301	1.516274	0.2181843	0.2902294	1.118557	2129	0.9957905	0.4610146	626	1043	460	0.5131766	0.01420417	0.5122299	1.355562
cela1_red_6_49557629	17	73	A	G	CoronetBrowJunc	0.0988655	0.06408397	2.380075	0.1228916	0.1917771	1.703913	2129	0.9957905	0.4610146	626	1043	460	0.5131766	0.01420417	0.5122299	1.396829
cela1_red_6_49557629	17	73	A	G	Length	0.7794104	0.4903683	2.526315	0.1119614	0.1738346	1.84956	2129	0.9957905	0.4610146	626	1043	460	0.5131766	0.01420417	0.5122299	1.365901
cela1_red_6_49557629	17	73	A	G	Form	-0.01447421	0.05187996	0.07783773	0.7802493	0.8269343	0.04780131	2129	0.9957905	0.4610146	626	1043	460	0.5131766	0.01420417	0.5122299	1.62836
cela1_red_6_49557629	17	73	A	G	CoronetCirc	0.2479741	0.1081685	5.25546	0.02187801	0.05690365	3.625407	2129	0.9957905	0.4610146	626	1043	460	0.5131766	0.01420417	0.5122299	1.449619
cela1_red_6_49557629	17	73	A	G	CoronetTrayJunc	1.064237	0.3229528	10.85922	0.0009830518	0.006704337	7.35052	2129	0.9957905	0.4610146	626	1043	460	0.5131766	0.01420417	0.5122299	1.47734
cela1_red_6_49557629	17	73	A	G	BrowLength	-0.2381279	0.2942933	0.6547266	0.4184279	0.5263728	0.401389	2129	0.9957905	0.4610146	626	1043	460	0.5131766	0.01420417	0.5122299	1.631152
cela1_red_6_49557629	17	73	A	G	UpperBeam	-0.01452239	0.07100801	0.04182746	0.837949	0.8549935	0.03339789	2129	0.9957905	0.4610146	626	1043	460	0.5131766	0.01420417	0.5122299	1.252398
cela1_red_6_49557629	17	73	A	G	AntlerWt	7.493953	13.05536	0.3294915	0.5659586	0.6083241	0.2626226	2129	0.9957905	0.4610146	626	1043	460	0.5131766	0.01420417	0.5122299	1.25462
cela1_red_6_49571412	17	73	C	A	TrayLength	-0.2009711	0.3210555	0.3918383	0.5313347	0.5908238	0.2890596	2136	0.9990645	0.2787921	1111	859	166	1	-4.823584e-05	0.9982213	1.355562
cela1_red_6_49571412	17	73	C	A	Form	-0.0671766	0.05606442	1.435692	0.2308377	0.3477419	0.8816802	2136	0.9990645	0.2787921	1111	859	166	1	-4.823584e-05	0.9982213	1.62836
cela1_red_6_49571412	17	73	C	A	CoronetBrowJunc	0.05135559	0.07001208	0.5380585	0.4632385	0.5348334	0.3851998	2136	0.9990645	0.2787921	1111	859	166	1	-4.823584e-05	0.9982213	1.396829
cela1_red_6_49571412	17	73	C	A	BrowLength	-0.3492279	0.3201091	1.190205	0.2752882	0.3929897	0.7296714	2136	0.9990645	0.2787921	1111	859	166	1	-4.823584e-05	0.9982213	1.631152
cela1_red_6_49571412	17	73	C	A	CoronetCirc	-0.2079416	0.1188207	3.062657	0.08011056	0.1460783	2.112732	2136	0.9990645	0.2787921	1111	859	166	1	-4.823584e-05	0.9982213	1.449619
cela1_red_6_49571412	17	73	C	A	Length	-0.1742101	0.543313	0.1028126	0.7484802	0.7838115	0.07527091	2136	0.9990645	0.2787921	1111	859	166	1	-4.823584e-05	0.9982213	1.365901
cela1_red_6_49571412	17	73	C	A	AntlerWt	-9.604431	13.71734	0.4902343	0.4838228	0.5319089	0.3907434	2136	0.9990645	0.2787921	1111	859	166	1	-4.823584e-05	0.9982213	1.25462
cela1_red_6_49571412	17	73	C	A	UpperBeam	-0.08090458	0.07877325	1.054845	0.3043938	0.3587512	0.8422601	2136	0.9990645	0.2787921	1111	859	166	1	-4.823584e-05	0.9982213	1.252398
cela1_red_6_49571412	17	73	C	A	LowerBeam	-0.1984331	0.07847077	6.394585	0.0114469	0.04943318	3.860582	2136	0.9990645	0.2787921	1111	859	166	1	-4.823584e-05	0.9982213	1.656379
cela1_red_6_49571412	17	73	C	A	CoronetTrayJunc	-0.5334328	0.3635293	2.153181	0.1422749	0.2273329	1.457471	2136	0.9990645	0.2787921	1111	859	166	1	-4.823584e-05	0.9982213	1.47734
cela1_red_6_49601798	17	73	A	G	Form	0.0909256	0.09044087	1.010748	0.3147237	0.4307815	0.6207155	2138	1	0.0888681	1777	342	19	0.5919509	0.01221766	0.5783345	1.62836
cela1_red_6_49601798	17	73	A	G	BrowLength	-0.6949459	0.5231603	1.764543	0.1840588	0.2983003	1.081777	2138	1	0.0888681	1777	342	19	0.5919509	0.01221766	0.5783345	1.631152
cela1_red_6_49601798	17	73	A	G	AntlerWt	39.29376	21.48362	3.345279	0.06739805	0.1024896	2.666369	2138	1	0.0888681	1777	342	19	0.5919509	0.01221766	0.5783345	1.25462
cela1_red_6_49601798	17	73	A	G	UpperBeam	0.2439572	0.1245755	3.83497	0.0501939	0.08013801	3.062101	2138	1	0.0888681	1777	342	19	0.5919509	0.01221766	0.5783345	1.252398
cela1_red_6_49601798	17	73	A	G	CoronetCirc	0.2648602	0.1923095	1.896846	0.1684318	0.2526641	1.308513	2138	1	0.0888681	1777	342	19	0.5919509	0.01221766	0.5783345	1.449619
cela1_red_6_49601798	17	73	A	G	Length	1.514108	0.8561933	3.127302	0.07699107	0.1302474	2.289553	2138	1	0.0888681	1777	342	19	0.5919509	0.01221766	0.5783345	1.365901
cela1_red_6_49601798	17	73	A	G	CoronetTrayJunc	-0.6089668	0.572985	1.129538	0.2878739	0.3819005	0.7645753	2138	1	0.0888681	1777	342	19	0.5919509	0.01221766	0.5783345	1.47734
cela1_red_6_49601798	17	73	A	G	CoronetBrowJunc	0.07126124	0.1131944	0.3963299	0.5289908	0.5942633	0.2837353	2138	1	0.0888681	1777	342	19	0.5919509	0.01221766	0.5783345	1.396829
cela1_red_6_49601798	17	73	A	G	TrayLength	-0.1459463	0.5052375	0.08344398	0.7726834	0.8040522	0.06155672	2138	1	0.0888681	1777	342	19	0.5919509	0.01221766	0.5783345	1.355562
cela1_red_6_49601798	17	73	A	G	LowerBeam	0.2437377	0.1243899	3.839505	0.0500583	0.1278834	2.318012	2138	1	0.0888681	1777	342	19	0.5919509	0.01221766	0.5783345	1.656379
cela1_red_6_49630679	17	73	A	G	AntlerWt	-38.83282	18.91188	4.216268	0.04003813	0.06677396	3.360595	2133	0.9976614	0.1467417	1557	526	50	0.4888076	0.01523891	0.4858261	1.25462
cela1_red_6_49630679	17	73	A	G	CoronetCirc	-0.226313	0.1478988	2.341476	0.1259701	0.2037575	1.615235	2133	0.9976614	0.1467417	1557	526	50	0.4888076	0.01523891	0.4858261	1.449619
cela1_red_6_49630679	17	73	A	G	CoronetBrowJunc	-0.1829022	0.08781101	4.338502	0.0372597	0.07800604	3.105964	2133	0.9976614	0.1467417	1557	526	50	0.4888076	0.01523891	0.4858261	1.396829
cela1_red_6_49630679	17	73	A	G	UpperBeam	-0.1523789	0.0957491	2.532678	0.1115108	0.155008	2.022263	2133	0.9976614	0.1467417	1557	526	50	0.4888076	0.01523891	0.4858261	1.252398
cela1_red_6_49630679	17	73	A	G	Form	-0.04479601	0.06795022	0.4346072	0.5097369	0.6054197	0.2668988	2133	0.9976614	0.1467417	1557	526	50	0.4888076	0.01523891	0.4858261	1.62836
cela1_red_6_49630679	17	73	A	G	CoronetTrayJunc	0.2527561	0.4542984	0.309543	0.5779607	0.6471382	0.2095272	2133	0.9976614	0.1467417	1557	526	50	0.4888076	0.01523891	0.4858261	1.47734
cela1_red_6_49630679	17	73	A	G	LowerBeam	-0.1354725	0.09700573	1.950326	0.1625517	0.2778729	1.177464	2133	0.9976614	0.1467417	1557	526	50	0.4888076	0.01523891	0.4858261	1.656379
cela1_red_6_49630679	17	73	A	G	BrowLength	0.04291648	0.4015959	0.01142009	0.9148962	0.9333161	0.00700124	2133	0.9976614	0.1467417	1557	526	50	0.4888076	0.01523891	0.4858261	1.631152
cela1_red_6_49630679	17	73	A	G	Length	-2.018172	0.7092026	8.097959	0.004431512	0.01489657	5.928659	2133	0.9976614	0.1467417	1557	526	50	0.4888076	0.01523891	0.4858261	1.365901
cela1_red_6_49630679	17	73	A	G	TrayLength	-0.2969639	0.3888591	0.5832068	0.4450581	0.511875	0.4302324	2133	0.9976614	0.1467417	1557	526	50	0.4888076	0.01523891	0.4858261	1.355562
cela1_red_6_49671136	17	73	A	G	UpperBeam	-0.04602843	0.08528211	0.2912973	0.5893904	0.6296088	0.2325916	2138	1	0.1700187	1482	585	71	0.1673824	0.03048808	0.1647896	1.252398
cela1_red_6_49671136	17	73	A	G	Form	0.005112816	0.06225013	0.006745898	0.9345406	0.9486802	0.004142757	2138	1	0.1700187	1482	585	71	0.1673824	0.03048808	0.1647896	1.62836
cela1_red_6_49671136	17	73	A	G	AntlerWt	-18.08089	15.16308	1.421886	0.2330933	0.2870683	1.13332	2138	1	0.1700187	1482	585	71	0.1673824	0.03048808	0.1647896	1.25462
cela1_red_6_49671136	17	73	A	G	LowerBeam	0.04196744	0.08512767	0.2430432	0.6220168	0.7016785	0.1467317	2138	1	0.1700187	1482	585	71	0.1673824	0.03048808	0.1647896	1.656379
cela1_red_6_49671136	17	73	A	G	CoronetCirc	0.02957328	0.129535	0.05212246	0.8194103	0.8496065	0.03595597	2138	1	0.1700187	1482	585	71	0.1673824	0.03048808	0.1647896	1.449619
cela1_red_6_49671136	17	73	A	G	Length	-0.5610173	0.586818	0.9139988	0.3390556	0.4133465	0.6691547	2138	1	0.1700187	1482	585	71	0.1673824	0.03048808	0.1647896	1.365901
cela1_red_6_49671136	17	73	A	G	BrowLength	0.803936	0.3519413	5.217981	0.02235448	0.07368537	3.198954	2138	1	0.1700187	1482	585	71	0.1673824	0.03048808	0.1647896	1.631152
cela1_red_6_49671136	17	73	A	G	CoronetBrowJunc	-0.08930164	0.07677896	1.352803	0.2447888	0.3250593	0.9684809	2138	1	0.1700187	1482	585	71	0.1673824	0.03048808	0.1647896	1.396829
cela1_red_6_49671136	17	73	A	G	CoronetTrayJunc	-0.2856564	0.3947216	0.5237285	0.4692555	0.5515725	0.3545077	2138	1	0.1700187	1482	585	71	0.1673824	0.03048808	0.1647896	1.47734
cela1_red_6_49671136	17	73	A	G	TrayLength	0.4158218	0.3320899	1.567845	0.2105202	0.2821715	1.156601	2138	1	0.1700187	1482	585	71	0.1673824	0.03048808	0.1647896	1.355562
cela1_red_6_49682191	17	73	A	G	Form	-0.003879154	0.05416258	0.005129503	0.9429039	0.9552416	0.003150105	2137	0.9995323	0.4382312	661	1079	397	0.2533559	-0.02547724	0.2387423	1.62836
cela1_red_6_49682191	17	73	A	G	AntlerWt	-17.91727	14.26182	1.578316	0.2090034	0.2620293	1.258004	2137	0.9995323	0.4382312	661	1079	397	0.2533559	-0.02547724	0.2387423	1.25462
cela1_red_6_49682191	17	73	A	G	UpperBeam	-0.116454	0.07698522	2.288201	0.1303609	0.1764757	1.827055	2137	0.9995323	0.4382312	661	1079	397	0.2533559	-0.02547724	0.2387423	1.252398
cela1_red_6_49682191	17	73	A	G	TrayLength	0.3570483	0.3116565	1.312506	0.2519413	0.3251201	0.9682376	2137	0.9995323	0.4382312	661	1079	397	0.2533559	-0.02547724	0.2387423	1.355562
cela1_red_6_49682191	17	73	A	G	CoronetTrayJunc	-0.7375978	0.3579172	4.246919	0.0393216	0.08998139	2.874706	2137	0.9995323	0.4382312	661	1079	397	0.2533559	-0.02547724	0.2387423	1.47734
cela1_red_6_49682191	17	73	A	G	CoronetCirc	-0.1124426	0.1179122	0.9093764	0.3402799	0.4283398	0.6273208	2137	0.9995323	0.4382312	661	1079	397	0.2533559	-0.02547724	0.2387423	1.449619
cela1_red_6_49682191	17	73	A	G	CoronetBrowJunc	-0.1299043	0.06995021	3.44881	0.06329733	0.1161098	2.469027	2137	0.9995323	0.4382312	661	1079	397	0.2533559	-0.02547724	0.2387423	1.396829
cela1_red_6_49682191	17	73	A	G	Length	-1.003425	0.5290876	3.596786	0.05789139	0.104646	2.633271	2137	0.9995323	0.4382312	661	1079	397	0.2533559	-0.02547724	0.2387423	1.365901
cela1_red_6_49682191	17	73	A	G	LowerBeam	0.1341879	0.07730142	3.013367	0.0825806	0.1774026	1.81925	2137	0.9995323	0.4382312	661	1079	397	0.2533559	-0.02547724	0.2387423	1.656379
cela1_red_6_49682191	17	73	A	G	BrowLength	0.02608313	0.3205557	0.006620828	0.9351489	0.949201	0.004058989	2137	0.9995323	0.4382312	661	1079	397	0.2533559	-0.02547724	0.2387423	1.631152
cela1_red_6_49736517	17	73	A	C	UpperBeam	0.1152904	0.08141296	2.005391	0.1567409	0.2057275	1.601241	2137	0.9995323	0.2475433	1217	782	138	0.4163125	0.01771036	0.4147793	1.252398
cela1_red_6_49736517	17	73	A	C	AntlerWt	15.11573	14.87029	1.033284	0.3093886	0.3641345	0.8235834	2137	0.9995323	0.2475433	1217	782	138	0.4163125	0.01771036	0.4147793	1.25462
cela1_red_6_49736517	17	73	A	C	CoronetBrowJunc	0.07848122	0.07349749	1.140214	0.285607	0.3662679	0.8162875	2137	0.9995323	0.2475433	1217	782	138	0.4163125	0.01771036	0.4147793	1.396829
cela1_red_6_49736517	17	73	A	C	TrayLength	-0.04320009	0.3242479	0.01775068	0.8940102	0.9088953	0.01309469	2137	0.9995323	0.2475433	1217	782	138	0.4163125	0.01771036	0.4147793	1.355562
cela1_red_6_49736517	17	73	A	C	Length	1.563092	0.5588508	7.823073	0.00515834	0.0167021	5.72741	2137	0.9995323	0.2475433	1217	782	138	0.4163125	0.01771036	0.4147793	1.365901
cela1_red_6_49736517	17	73	A	C	CoronetCirc	0.3029423	0.1236528	6.002216	0.01428792	0.04186766	4.140546	2137	0.9995323	0.2475433	1217	782	138	0.4163125	0.01771036	0.4147793	1.449619
cela1_red_6_49736517	17	73	A	C	CoronetTrayJunc	0.9670344	0.3728414	6.727219	0.009495253	0.03284957	4.553602	2137	0.9995323	0.2475433	1217	782	138	0.4163125	0.01771036	0.4147793	1.47734
cela1_red_6_49736517	17	73	A	C	LowerBeam	0.04447729	0.08163098	0.2968701	0.5858512	0.6720372	0.1792284	2137	0.9995323	0.2475433	1217	782	138	0.4163125	0.01771036	0.4147793	1.656379
cela1_red_6_49736517	17	73	A	C	Form	0.03802083	0.05724738	0.4410948	0.5065945	0.6027401	0.2708829	2137	0.9995323	0.2475433	1217	782	138	0.4163125	0.01771036	0.4147793	1.62836
cela1_red_6_49736517	17	73	A	C	BrowLength	0.1858256	0.3367617	0.3044847	0.5810845	0.665704	0.1866685	2137	0.9995323	0.2475433	1217	782	138	0.4163125	0.01771036	0.4147793	1.631152
cela1_red_6_49776104	17	73	G	A	TrayLength	-0.1639902	0.298351	0.3021208	0.5825559	0.6368581	0.2228749	2138	1	0.3891487	813	986	339	0.172303	0.02996341	0.1663029	1.355562
cela1_red_6_49776104	17	73	G	A	CoronetTrayJunc	0.8043617	0.3404233	5.582955	0.0181361	0.05189785	3.779059	2138	1	0.3891487	813	986	339	0.172303	0.02996341	0.1663029	1.47734
cela1_red_6_49776104	17	73	G	A	LowerBeam	0.02119266	0.07388314	0.08227733	0.7742346	0.8236332	0.04967302	2138	1	0.3891487	813	986	339	0.172303	0.02996341	0.1663029	1.656379
cela1_red_6_49776104	17	73	G	A	Form	-0.02340665	0.05326169	0.1931295	0.6603246	0.7305538	0.1186037	2138	1	0.3891487	813	986	339	0.172303	0.02996341	0.1663029	1.62836
cela1_red_6_49776104	17	73	G	A	CoronetBrowJunc	0.05496759	0.06603401	0.6929121	0.4051756	0.4812362	0.4960606	2138	1	0.3891487	813	986	339	0.172303	0.02996341	0.1663029	1.396829
cela1_red_6_49776104	17	73	G	A	BrowLength	0.1584504	0.3016658	0.2758893	0.5994083	0.6808793	0.1691377	2138	1	0.3891487	813	986	339	0.172303	0.02996341	0.1663029	1.631152
cela1_red_6_49776104	17	73	G	A	CoronetCirc	0.1705012	0.1120123	2.316986	0.1279678	0.2061385	1.598341	2138	1	0.3891487	813	986	339	0.172303	0.02996341	0.1663029	1.449619
cela1_red_6_49776104	17	73	G	A	UpperBeam	0.1181286	0.07361121	2.575265	0.1085459	0.1515812	2.056267	2138	1	0.3891487	813	986	339	0.172303	0.02996341	0.1663029	1.252398
cela1_red_6_49776104	17	73	G	A	AntlerWt	7.719587	13.43316	0.3302416	0.5655168	0.6079162	0.2632205	2138	1	0.3891487	813	986	339	0.172303	0.02996341	0.1663029	1.25462
cela1_red_6_49776104	17	73	G	A	Length	1.300734	0.5113688	6.470062	0.01097067	0.02952314	4.736846	2138	1	0.3891487	813	986	339	0.172303	0.02996341	0.1663029	1.365901
cela1_red_6_49782548	17	73	G	A	AntlerWt	-16.84816	13.97124	1.454237	0.2278494	0.2816511	1.159105	2138	1	0.3281104	969	935	234	0.7312988	0.008127132	0.707275	1.25462
cela1_red_6_49782548	17	73	G	A	Length	0.5875704	0.5253629	1.250838	0.2633925	0.3385906	0.9157604	2138	1	0.3281104	969	935	234	0.7312988	0.008127132	0.707275	1.365901
cela1_red_6_49782548	17	73	G	A	LowerBeam	-0.09328227	0.07567246	1.519577	0.2176836	0.3381562	0.9174089	2138	1	0.3281104	969	935	234	0.7312988	0.008127132	0.707275	1.656379
cela1_red_6_49782548	17	73	G	A	TrayLength	-0.2701132	0.3004943	0.8080145	0.3687079	0.4400802	0.5960733	2138	1	0.3281104	969	935	234	0.7312988	0.008127132	0.707275	1.355562
cela1_red_6_49782548	17	73	G	A	CoronetTrayJunc	1.026389	0.3481298	8.69244	0.003195326	0.01528042	5.883844	2138	1	0.3281104	969	935	234	0.7312988	0.008127132	0.707275	1.47734
cela1_red_6_49782548	17	73	G	A	Form	-0.03853484	0.05464173	0.4973455	0.4806688	0.5804998	0.3054273	2138	1	0.3281104	969	935	234	0.7312988	0.008127132	0.707275	1.62836
cela1_red_6_49782548	17	73	G	A	CoronetBrowJunc	0.01391011	0.06786236	0.0420149	0.8375914	0.8623116	0.03007876	2138	1	0.3281104	969	935	234	0.7312988	0.008127132	0.707275	1.396829
cela1_red_6_49782548	17	73	G	A	UpperBeam	-0.03958027	0.07532749	0.2760898	0.5992756	0.6386981	0.2204489	2138	1	0.3281104	969	935	234	0.7312988	0.008127132	0.707275	1.252398
cela1_red_6_49782548	17	73	G	A	CoronetCirc	0.1303778	0.115424	1.275896	0.2586635	0.3481581	0.8801592	2138	1	0.3281104	969	935	234	0.7312988	0.008127132	0.707275	1.449619
cela1_red_6_49782548	17	73	G	A	BrowLength	0.1568621	0.310877	0.2546002	0.6138544	0.6927858	0.1560861	2138	1	0.3281104	969	935	234	0.7312988	0.008127132	0.707275	1.631152
cela1_red_6_49828316	17	73	A	G	TrayLength	-0.4264113	0.2967798	2.064375	0.1507767	0.2171824	1.522892	2138	1	0.3919551	775	1050	313	0.1734271	-0.0303378	0.1602237	1.355562
cela1_red_6_49828316	17	73	A	G	CoronetTrayJunc	0.08608446	0.3356037	0.06579549	0.7975599	0.8328587	0.04453645	2138	1	0.3919551	775	1050	313	0.1734271	-0.0303378	0.1602237	1.47734
cela1_red_6_49828316	17	73	A	G	LowerBeam	-0.05427063	0.07333493	0.5476561	0.459277	0.5652857	0.3306346	2138	1	0.3919551	775	1050	313	0.1734271	-0.0303378	0.1602237	1.656379
cela1_red_6_49828316	17	73	A	G	AntlerWt	-2.99268	13.08303	0.05232436	0.819067	0.8381824	0.04170536	2138	1	0.3919551	775	1050	313	0.1734271	-0.0303378	0.1602237	1.25462
cela1_red_6_49828316	17	73	A	G	Length	0.1380385	0.5080767	0.07381456	0.7858617	0.8161753	0.05404094	2138	1	0.3919551	775	1050	313	0.1734271	-0.0303378	0.1602237	1.365901
cela1_red_6_49828316	17	73	A	G	CoronetBrowJunc	0.06548295	0.06664965	0.9652965	0.325856	0.4058032	0.6910625	2138	1	0.3919551	775	1050	313	0.1734271	-0.0303378	0.1602237	1.396829
cela1_red_6_49828316	17	73	A	G	CoronetCirc	-0.07719134	0.1132318	0.4647293	0.495422	0.571255	0.3205871	2138	1	0.3919551	775	1050	313	0.1734271	-0.0303378	0.1602237	1.449619
cela1_red_6_49828316	17	73	A	G	BrowLength	-0.4043189	0.3046873	1.760918	0.18451	0.2987971	1.079555	2138	1	0.3919551	775	1050	313	0.1734271	-0.0303378	0.1602237	1.631152
cela1_red_6_49828316	17	73	A	G	Form	-0.0753193	0.05295724	2.022842	0.1549489	0.2650365	1.242257	2138	1	0.3919551	775	1050	313	0.1734271	-0.0303378	0.1602237	1.62836
cela1_red_6_49828316	17	73	A	G	UpperBeam	0.01761685	0.07327348	0.05780467	0.81	0.829894	0.04615518	2138	1	0.3919551	775	1050	313	0.1734271	-0.0303378	0.1602237	1.252398
cela1_red_6_49837415	17	73	G	A	UpperBeam	0.02872145	0.07018046	0.1674867	0.6823552	0.7145927	0.1337328	2138	1	0.4911132	564	1048	526	0.3867975	0.01933473	0.3713039	1.252398
cela1_red_6_49837415	17	73	G	A	LowerBeam	-0.04253949	0.06996826	0.369643	0.5431989	0.6366401	0.2231633	2138	1	0.4911132	564	1048	526	0.3867975	0.01933473	0.3713039	1.656379
cela1_red_6_49837415	17	73	G	A	TrayLength	-0.2243477	0.2794401	0.6445636	0.4220631	0.4904699	0.4754953	2138	1	0.4911132	564	1048	526	0.3867975	0.01933473	0.3713039	1.355562
cela1_red_6_49837415	17	73	G	A	CoronetTrayJunc	0.2359946	0.3250563	0.5270929	0.4678316	0.5502972	0.356785	2138	1	0.4911132	564	1048	526	0.3867975	0.01933473	0.3713039	1.47734
cela1_red_6_49837415	17	73	G	A	Length	-0.06549233	0.4848478	0.0182461	0.8925501	0.9079869	0.01335829	2138	1	0.4911132	564	1048	526	0.3867975	0.01933473	0.3713039	1.365901
cela1_red_6_49837415	17	73	G	A	CoronetCirc	-0.08425445	0.1071654	0.6181257	0.4317446	0.513758	0.4264055	2138	1	0.4911132	564	1048	526	0.3867975	0.01933473	0.3713039	1.449619
cela1_red_6_49837415	17	73	G	A	BrowLength	-0.02892682	0.2875538	0.0101196	0.919871	0.9372194	0.006203956	2138	1	0.4911132	564	1048	526	0.3867975	0.01933473	0.3713039	1.631152
cela1_red_6_49837415	17	73	G	A	Form	-0.03947557	0.0505951	0.6087511	0.4352584	0.5409168	0.3738432	2138	1	0.4911132	564	1048	526	0.3867975	0.01933473	0.3713039	1.62836
cela1_red_6_49837415	17	73	G	A	AntlerWt	1.204919	12.68055	0.009029005	0.9242981	0.9323943	0.007196608	2138	1	0.4911132	564	1048	526	0.3867975	0.01933473	0.3713039	1.25462
cela1_red_6_49837415	17	73	G	A	CoronetBrowJunc	-0.03315167	0.06261657	0.280306	0.5965007	0.6541782	0.200673	2138	1	0.4911132	564	1048	526	0.3867975	0.01933473	0.3713039	1.396829
cela1_red_6_49927305	17	73	A	G	CoronetTrayJunc	0.4056964	0.4155149	0.9532989	0.328881	0.4218051	0.6452806	2138	1	0.2399439	1236	778	124	0.9056688	0.002330784	0.9142256	1.47734
cela1_red_6_49927305	17	73	A	G	CoronetCirc	-0.2190238	0.1373004	2.544715	0.1106639	0.1851947	1.755437	2138	1	0.2399439	1236	778	124	0.9056688	0.002330784	0.9142256	1.449619
cela1_red_6_49927305	17	73	A	G	LowerBeam	-0.1469648	0.09062262	2.629985	0.1048627	0.2076419	1.587792	2138	1	0.2399439	1236	778	124	0.9056688	0.002330784	0.9142256	1.656379
cela1_red_6_49927305	17	73	A	G	Length	-1.093575	0.6168539	3.142917	0.07625732	0.129292	2.300985	2138	1	0.2399439	1236	778	124	0.9056688	0.002330784	0.9142256	1.365901
cela1_red_6_49927305	17	73	A	G	UpperBeam	-0.1049743	0.09070726	1.339314	0.2471551	0.3010812	1.069399	2138	1	0.2399439	1236	778	124	0.9056688	0.002330784	0.9142256	1.252398
cela1_red_6_49927305	17	73	A	G	BrowLength	-0.3056215	0.3744584	0.6661323	0.4144033	0.5227922	0.4083814	2138	1	0.2399439	1236	778	124	0.9056688	0.002330784	0.9142256	1.631152
cela1_red_6_49927305	17	73	A	G	CoronetBrowJunc	0.00741273	0.08157277	0.008257829	0.9275938	0.9387123	0.005911838	2138	1	0.2399439	1236	778	124	0.9056688	0.002330784	0.9142256	1.396829
cela1_red_6_49927305	17	73	A	G	Form	-0.04164687	0.06158307	0.4573429	0.4988684	0.5961374	0.2808611	2138	1	0.2399439	1236	778	124	0.9056688	0.002330784	0.9142256	1.62836
cela1_red_6_49927305	17	73	A	G	TrayLength	-0.3085195	0.3594064	0.7368746	0.3906639	0.4609474	0.5435933	2138	1	0.2399439	1236	778	124	0.9056688	0.002330784	0.9142256	1.355562
cela1_red_6_49927305	17	73	A	G	AntlerWt	-31.0972	16.22481	3.673529	0.055283	0.08705515	2.928002	2138	1	0.2399439	1236	778	124	0.9056688	0.002330784	0.9142256	1.25462
cela1_red_6_49972696	17	73	A	G	BrowLength	0.3812942	0.3520422	1.173089	0.2787674	0.3964136	0.7191782	2126	0.9943873	0.2253057	1271	752	103	0.5762033	-0.01326255	0.5392691	1.631152
cela1_red_6_49972696	17	73	A	G	CoronetTrayJunc	-0.0409356	0.3936443	0.0108142	0.9171762	0.9318184	0.007320047	2126	0.9943873	0.2253057	1271	752	103	0.5762033	-0.01326255	0.5392691	1.47734
cela1_red_6_49972696	17	73	A	G	Length	0.1238353	0.5927337	0.04364851	0.8345089	0.8581246	0.03195585	2126	0.9943873	0.2253057	1271	752	103	0.5762033	-0.01326255	0.5392691	1.365901
cela1_red_6_49972696	17	73	A	G	CoronetCirc	0.1024851	0.1311973	0.6101997	0.4347126	0.5164694	0.4209379	2126	0.9943873	0.2253057	1271	752	103	0.5762033	-0.01326255	0.5392691	1.449619
cela1_red_6_49972696	17	73	A	G	UpperBeam	0.06347247	0.08480117	0.560231	0.4541672	0.5036073	0.4473265	2126	0.9943873	0.2253057	1271	752	103	0.5762033	-0.01326255	0.5392691	1.252398
cela1_red_6_49972696	17	73	A	G	AntlerWt	11.46575	16.01097	0.512826	0.4739181	0.5226046	0.4087501	2126	0.9943873	0.2253057	1271	752	103	0.5762033	-0.01326255	0.5392691	1.25462
cela1_red_6_49972696	17	73	A	G	Form	0.08980298	0.06239405	2.071549	0.1500691	0.2593602	1.272169	2126	0.9943873	0.2253057	1271	752	103	0.5762033	-0.01326255	0.5392691	1.62836
cela1_red_6_49972696	17	73	A	G	LowerBeam	0.1475381	0.08497625	3.014486	0.0825236	0.1773221	1.819926	2126	0.9943873	0.2253057	1271	752	103	0.5762033	-0.01326255	0.5392691	1.656379
cela1_red_6_49972696	17	73	A	G	TrayLength	0.3815375	0.3388842	1.267569	0.2602232	0.3335445	0.9350873	2126	0.9943873	0.2253057	1271	752	103	0.5762033	-0.01326255	0.5392691	1.355562
cela1_red_6_49972696	17	73	A	G	CoronetBrowJunc	-0.1026873	0.07610752	1.820447	0.1772601	0.2536167	1.303271	2126	0.9943873	0.2253057	1271	752	103	0.5762033	-0.01326255	0.5392691	1.396829
cela1_red_6_49993279	17	73	A	C	BrowLength	-0.3868818	0.3114755	1.542797	0.2142019	0.3307823	0.9458327	2137	0.9995323	0.3205428	985	934	218	0.9208768	-0.003377169	0.8758982	1.631152
cela1_red_6_49993279	17	73	A	C	Form	-0.04389216	0.05373488	0.6672083	0.4140266	0.5221002	0.4097426	2137	0.9995323	0.3205428	985	934	218	0.9208768	-0.003377169	0.8758982	1.62836
cela1_red_6_49993279	17	73	A	C	Length	-1.953351	0.5357923	13.29131	0.0002666395	0.001812055	9.730801	2137	0.9995323	0.3205428	985	934	218	0.9208768	-0.003377169	0.8758982	1.365901
cela1_red_6_49993279	17	73	A	C	UpperBeam	-0.1218191	0.07504635	2.634944	0.1045358	0.1469222	2.103918	2137	0.9995323	0.3205428	985	934	218	0.9208768	-0.003377169	0.8758982	1.252398
cela1_red_6_49993279	17	73	A	C	CoronetTrayJunc	-0.1300564	0.3544058	0.1346672	0.7136411	0.7627137	0.0911552	2137	0.9995323	0.3205428	985	934	218	0.9208768	-0.003377169	0.8758982	1.47734
cela1_red_6_49993279	17	73	A	C	CoronetBrowJunc	-0.09769277	0.06900503	2.004303	0.1568534	0.2309673	1.434894	2137	0.9995323	0.3205428	985	934	218	0.9208768	-0.003377169	0.8758982	1.396829
cela1_red_6_49993279	17	73	A	C	CoronetCirc	-0.2667982	0.1172678	5.176168	0.02289877	0.05880721	3.570709	2137	0.9995323	0.3205428	985	934	218	0.9208768	-0.003377169	0.8758982	1.449619
cela1_red_6_49993279	17	73	A	C	AntlerWt	-21.44746	13.95796	2.361067	0.1243971	0.1701186	1.881898	2137	0.9995323	0.3205428	985	934	218	0.9208768	-0.003377169	0.8758982	1.25462
cela1_red_6_49993279	17	73	A	C	TrayLength	-0.2014519	0.2994816	0.4524833	0.501158	0.5634315	0.3337974	2137	0.9995323	0.3205428	985	934	218	0.9208768	-0.003377169	0.8758982	1.355562
cela1_red_6_49993279	17	73	A	C	LowerBeam	-0.1081451	0.0759272	2.028704	0.1543522	0.2684241	1.224783	2137	0.9995323	0.3205428	985	934	218	0.9208768	-0.003377169	0.8758982	1.656379
cela1_red_6_5012347	17	13	G	A	Form	0.1689384	0.07149376	5.583679	0.0181286	0.06406007	3.429021	2135	0.9985968	0.1442623	1558	538	39	0.3808748	-0.02061253	0.333704	1.62836
cela1_red_6_5012347	17	13	G	A	CoronetBrowJunc	-0.1909188	0.09171931	4.332874	0.03738307	0.0781993	3.101935	2135	0.9985968	0.1442623	1558	538	39	0.3808748	-0.02061253	0.333704	1.396829
cela1_red_6_5012347	17	13	G	A	CoronetCirc	-0.2656896	0.1538162	2.983629	0.08411047	0.1513873	2.058216	2135	0.9985968	0.1442623	1558	538	39	0.3808748	-0.02061253	0.333704	1.449619
cela1_red_6_5012347	17	13	G	A	CoronetTrayJunc	-0.8170988	0.464813	3.090243	0.07876305	0.1480952	2.091761	2135	0.9985968	0.1442623	1558	538	39	0.3808748	-0.02061253	0.333704	1.47734
cela1_red_6_5012347	17	13	G	A	UpperBeam	0.0997218	0.09986218	0.9971905	0.3179913	0.3722245	0.7962247	2135	0.9985968	0.1442623	1558	538	39	0.3808748	-0.02061253	0.333704	1.252398
cela1_red_6_5012347	17	13	G	A	BrowLength	0.4053906	0.4194772	0.9339654	0.3338346	0.4492354	0.5725802	2135	0.9985968	0.1442623	1558	538	39	0.3808748	-0.02061253	0.333704	1.631152
cela1_red_6_5012347	17	13	G	A	AntlerWt	-7.430182	18.46158	0.1619799	0.6873402	0.71936	0.1291067	2135	0.9985968	0.1442623	1558	538	39	0.3808748	-0.02061253	0.333704	1.25462
cela1_red_6_5012347	17	13	G	A	Length	0.6822192	0.7185938	0.9013239	0.342427	0.416604	0.6598752	2135	0.9985968	0.1442623	1558	538	39	0.3808748	-0.02061253	0.333704	1.365901
cela1_red_6_5012347	17	13	G	A	TrayLength	0.4371032	0.4206336	1.079842	0.2987329	0.3721117	0.7966006	2135	0.9985968	0.1442623	1558	538	39	0.3808748	-0.02061253	0.333704	1.355562
cela1_red_6_5012347	17	13	G	A	LowerBeam	0.1103392	0.1002531	1.211334	0.271068	0.3924573	0.7313149	2135	0.9985968	0.1442623	1558	538	39	0.3808748	-0.02061253	0.333704	1.656379
cela1_red_6_50176231	17	73	G	A	UpperBeam	0.04232341	0.07525056	0.3163311	0.5738209	0.6152641	0.2525803	2138	1	0.3224977	968	961	209	0.1982252	-0.02860427	0.1846805	1.252398
cela1_red_6_50176231	17	73	G	A	Length	0.2091776	0.5297555	0.1559119	0.6929486	0.7354726	0.1141459	2138	1	0.3224977	968	961	209	0.1982252	-0.02860427	0.1846805	1.365901
cela1_red_6_50176231	17	73	G	A	CoronetBrowJunc	-0.07946561	0.06799549	1.365835	0.2425287	0.3227398	0.9778111	2138	1	0.3224977	968	961	209	0.1982252	-0.02860427	0.1846805	1.396829
cela1_red_6_50176231	17	73	G	A	BrowLength	0.4961926	0.3126278	2.519101	0.1124747	0.2139687	1.544369	2138	1	0.3224977	968	961	209	0.1982252	-0.02860427	0.1846805	1.631152
cela1_red_6_50176231	17	73	G	A	TrayLength	0.4602642	0.3031147	2.305686	0.1289013	0.1921694	1.700907	2138	1	0.3224977	968	961	209	0.1982252	-0.02860427	0.1846805	1.355562
cela1_red_6_50176231	17	73	G	A	AntlerWt	3.387729	13.90786	0.05933304	0.8075532	0.8278448	0.04729166	2138	1	0.3224977	968	961	209	0.1982252	-0.02860427	0.1846805	1.25462
cela1_red_6_50176231	17	73	G	A	Form	0.04186171	0.0530214	0.6233495	0.4298053	0.5361041	0.3828083	2138	1	0.3224977	968	961	209	0.1982252	-0.02860427	0.1846805	1.62836
cela1_red_6_50176231	17	73	G	A	CoronetTrayJunc	0.5155655	0.3510105	2.157384	0.141886	0.2268798	1.460317	2138	1	0.3224977	968	961	209	0.1982252	-0.02860427	0.1846805	1.47734
cela1_red_6_50176231	17	73	G	A	LowerBeam	0.01235662	0.07649133	0.02609608	0.8716659	0.9001131	0.0157549	2138	1	0.3224977	968	961	209	0.1982252	-0.02860427	0.1846805	1.656379
cela1_red_6_50176231	17	73	G	A	CoronetCirc	0.1699121	0.1148859	2.187335	0.1391499	0.2193066	1.508903	2138	1	0.3224977	968	961	209	0.1982252	-0.02860427	0.1846805	1.449619
cela1_red_6_5036342	17	13	A	G	CoronetBrowJunc	0.1796247	0.06375445	7.937999	0.004840733	0.01713133	5.682869	2136	0.9990645	0.5025749	523	1079	534	0.6651813	-0.01032642	0.6331775	1.396829
cela1_red_6_5036342	17	13	A	G	Length	0.06084327	0.4894613	0.01545213	0.9010725	0.9152955	0.01131278	2136	0.9990645	0.5025749	523	1079	534	0.6651813	-0.01032642	0.6331775	1.365901
cela1_red_6_5036342	17	13	A	G	AntlerWt	5.219997	12.78403	0.1667267	0.6830374	0.715454	0.1328902	2136	0.9990645	0.5025749	523	1079	534	0.6651813	-0.01032642	0.6331775	1.25462
cela1_red_6_5036342	17	13	A	G	Form	-0.05948958	0.04943843	1.447946	0.2288578	0.3456927	0.8892055	2136	0.9990645	0.5025749	523	1079	534	0.6651813	-0.01032642	0.6331775	1.62836
cela1_red_6_5036342	17	13	A	G	TrayLength	0.1149547	0.2813367	0.1669554	0.6828319	0.7256287	0.1231632	2136	0.9990645	0.5025749	523	1079	534	0.6651813	-0.01032642	0.6331775	1.355562
cela1_red_6_5036342	17	13	A	G	UpperBeam	0.008582677	0.06995136	0.01505404	0.9023487	0.9126976	0.01202017	2136	0.9990645	0.5025749	523	1079	534	0.6651813	-0.01032642	0.6331775	1.252398
cela1_red_6_5036342	17	13	A	G	LowerBeam	0.07926425	0.07080804	1.253111	0.2629591	0.3844146	0.7565365	2136	0.9990645	0.5025749	523	1079	534	0.6651813	-0.01032642	0.6331775	1.656379
cela1_red_6_5036342	17	13	A	G	BrowLength	-0.559866	0.2936211	3.635747	0.05655122	0.1354464	2.228944	2136	0.9990645	0.5025749	523	1079	534	0.6651813	-0.01032642	0.6331775	1.631152
cela1_red_6_5036342	17	13	A	G	CoronetTrayJunc	0.111412	0.3285276	0.1150059	0.7345154	0.7802371	0.07784662	2136	0.9990645	0.5025749	523	1079	534	0.6651813	-0.01032642	0.6331775	1.47734
cela1_red_6_5036342	17	13	A	G	CoronetCirc	0.1020786	0.1086506	0.8826833	0.3474678	0.4351997	0.608907	2136	0.9990645	0.5025749	523	1079	534	0.6651813	-0.01032642	0.6331775	1.449619
cela1_red_6_50381602	17	73	A	G	TrayLength	0.1614838	0.2907882	0.3083929	0.578668	0.6333824	0.2275018	2129	0.9957905	0.4145139	752	989	388	0.04942936	0.04294927	0.04765911	1.355562
cela1_red_6_50381602	17	73	A	G	Length	-0.457098	0.5086228	0.8076571	0.3688138	0.4419168	0.5913	2129	0.9957905	0.4145139	752	989	388	0.04942936	0.04294927	0.04765911	1.365901
cela1_red_6_50381602	17	73	A	G	LowerBeam	-0.1272474	0.07304876	3.034396	0.08151686	0.1758979	1.831946	2129	0.9957905	0.4145139	752	989	388	0.04942936	0.04294927	0.04765911	1.656379
cela1_red_6_50381602	17	73	A	G	CoronetCirc	-0.1460129	0.1114974	1.714954	0.1903439	0.2767385	1.183038	2129	0.9957905	0.4145139	752	989	388	0.04942936	0.04294927	0.04765911	1.449619
cela1_red_6_50381602	17	73	A	G	CoronetTrayJunc	-0.1719956	0.3338011	0.2654968	0.6063687	0.6716203	0.1797127	2129	0.9957905	0.4145139	752	989	388	0.04942936	0.04294927	0.04765911	1.47734
cela1_red_6_50381602	17	73	A	G	Form	-0.05522395	0.05149506	1.150068	0.2835348	0.4006835	0.7062742	2129	0.9957905	0.4145139	752	989	388	0.04942936	0.04294927	0.04765911	1.62836
cela1_red_6_50381602	17	73	A	G	BrowLength	0.2238555	0.3005579	0.5547265	0.4563929	0.5597815	0.3400826	2129	0.9957905	0.4145139	752	989	388	0.04942936	0.04294927	0.04765911	1.631152
cela1_red_6_50381602	17	73	A	G	UpperBeam	-0.06997021	0.07204653	0.9431923	0.3314582	0.3854937	0.7531089	2129	0.9957905	0.4145139	752	989	388	0.04942936	0.04294927	0.04765911	1.252398
cela1_red_6_50381602	17	73	A	G	CoronetBrowJunc	0.03921367	0.06655712	0.347125	0.5557452	0.6181268	0.2485092	2129	0.9957905	0.4145139	752	989	388	0.04942936	0.04294927	0.04765911	1.396829
cela1_red_6_50381602	17	73	A	G	AntlerWt	-11.55315	13.07398	0.7808823	0.3768714	0.4301548	0.6224056	2129	0.9957905	0.4145139	752	989	388	0.04942936	0.04294927	0.04765911	1.25462
cela1_red_6_50498452	17	73	G	A	Form	0.06696275	0.04777074	1.96491	0.1609892	0.2719905	1.206681	2137	0.9995323	0.4606926	626	1053	458	0.6953803	0.008377795	0.6985526	1.62836
cela1_red_6_50498452	17	73	G	A	CoronetBrowJunc	0.08521836	0.05998698	2.018145	0.1554289	0.2293635	1.444804	2137	0.9995323	0.4606926	626	1053	458	0.6953803	0.008377795	0.6985526	1.396829
cela1_red_6_50498452	17	73	G	A	Length	0.7826233	0.4630942	2.856057	0.09103038	0.148172	2.09097	2137	0.9995323	0.4606926	626	1053	458	0.6953803	0.008377795	0.6985526	1.365901
cela1_red_6_50498452	17	73	G	A	CoronetCirc	0.0608104	0.1022366	0.3537875	0.5519769	0.6212923	0.2440555	2137	0.9995323	0.4606926	626	1053	458	0.6953803	0.008377795	0.6985526	1.449619
cela1_red_6_50498452	17	73	G	A	UpperBeam	0.07222332	0.06650875	1.179227	0.2775134	0.3318731	0.941575	2137	0.9995323	0.4606926	626	1053	458	0.6953803	0.008377795	0.6985526	1.252398
cela1_red_6_50498452	17	73	G	A	TrayLength	0.04808896	0.2660031	0.03268267	0.8565375	0.8766052	0.02411004	2137	0.9995323	0.4606926	626	1053	458	0.6953803	0.008377795	0.6985526	1.355562
cela1_red_6_50498452	17	73	G	A	LowerBeam	0.09329173	0.06707562	1.934447	0.1642727	0.2798378	1.167877	2137	0.9995323	0.4606926	626	1053	458	0.6953803	0.008377795	0.6985526	1.656379
cela1_red_6_50498452	17	73	G	A	CoronetTrayJunc	0.1734697	0.3065486	0.3202199	0.5714755	0.6415241	0.2167544	2137	0.9995323	0.4606926	626	1053	458	0.6953803	0.008377795	0.6985526	1.47734
cela1_red_6_50498452	17	73	G	A	AntlerWt	26.58412	12.03712	4.877522	0.02720866	0.04864245	3.88765	2137	0.9995323	0.4606926	626	1053	458	0.6953803	0.008377795	0.6985526	1.25462
cela1_red_6_50498452	17	73	G	A	BrowLength	-0.3784128	0.2766024	1.871629	0.1712887	0.2840883	1.147427	2137	0.9995323	0.4606926	626	1053	458	0.6953803	0.008377795	0.6985526	1.631152
cela1_red_6_50555739	17	73	A	G	CoronetTrayJunc	-0.7813803	0.3807015	4.212654	0.04012352	0.09128803	2.851512	2138	1	0.2254443	1288	736	114	0.4962683	0.0142923	0.5104015	1.47734
cela1_red_6_50555739	17	73	A	G	AntlerWt	-6.616472	14.38004	0.2117057	0.6454337	0.6812332	0.168741	2138	1	0.2254443	1288	736	114	0.4962683	0.0142923	0.5104015	1.25462
cela1_red_6_50555739	17	73	A	G	Form	0.0116354	0.0616644	0.03560359	0.8503365	0.8824476	0.0218647	2138	1	0.2254443	1288	736	114	0.4962683	0.0142923	0.5104015	1.62836
cela1_red_6_50555739	17	73	A	G	CoronetBrowJunc	0.1054469	0.07439943	2.00876	0.1563931	0.2304494	1.438085	2138	1	0.2254443	1288	736	114	0.4962683	0.0142923	0.5104015	1.396829
cela1_red_6_50555739	17	73	A	G	LowerBeam	-0.02888747	0.08262619	0.1222316	0.7266266	0.7858901	0.07379447	2138	1	0.2254443	1288	736	114	0.4962683	0.0142923	0.5104015	1.656379
cela1_red_6_50555739	17	73	A	G	TrayLength	0.2845165	0.3333912	0.7282937	0.3934368	0.4635692	0.5372632	2138	1	0.2254443	1288	736	114	0.4962683	0.0142923	0.5104015	1.355562
cela1_red_6_50555739	17	73	A	G	UpperBeam	0.0214206	0.08349901	0.0658113	0.7975361	0.8186871	0.05254822	2138	1	0.2254443	1288	736	114	0.4962683	0.0142923	0.5104015	1.252398
cela1_red_6_50555739	17	73	A	G	BrowLength	-0.3083963	0.3469786	0.7899746	0.3741078	0.4864789	0.4843047	2138	1	0.2254443	1288	736	114	0.4962683	0.0142923	0.5104015	1.631152
cela1_red_6_50555739	17	73	A	G	Length	0.4150869	0.5772913	0.516997	0.4721255	0.5384057	0.3785027	2138	1	0.2254443	1288	736	114	0.4962683	0.0142923	0.5104015	1.365901
cela1_red_6_50555739	17	73	A	G	CoronetCirc	-0.1686544	0.1276674	1.745158	0.1864866	0.2725489	1.203873	2138	1	0.2254443	1288	736	114	0.4962683	0.0142923	0.5104015	1.449619
cela1_red_6_50683608	17	73	A	G	CoronetBrowJunc	0.01968034	0.0615488	0.1022413	0.7491564	0.7867401	0.07319525	2138	1	0.4850327	584	1034	520	0.141155	0.03187336	0.1405154	1.396829
cela1_red_6_50683608	17	73	A	G	UpperBeam	-0.01794352	0.06834025	0.06893856	0.7928885	0.8145058	0.05504524	2138	1	0.4850327	584	1034	520	0.141155	0.03187336	0.1405154	1.252398
cela1_red_6_50683608	17	73	A	G	AntlerWt	-30.19042	12.76364	5.594858	0.01801327	0.03470958	4.459405	2138	1	0.4850327	584	1034	520	0.141155	0.03187336	0.1405154	1.25462
cela1_red_6_50683608	17	73	A	G	CoronetTrayJunc	0.06219435	0.3123813	0.03963984	0.8421864	0.8698851	0.0268319	2138	1	0.4850327	584	1034	520	0.141155	0.03187336	0.1405154	1.47734
cela1_red_6_50683608	17	73	A	G	Length	-0.319403	0.4840062	0.4354881	0.5093082	0.5723125	0.3188285	2138	1	0.4850327	584	1034	520	0.141155	0.03187336	0.1405154	1.365901
cela1_red_6_50683608	17	73	A	G	Form	-0.1139452	0.05010273	5.172129	0.02295208	0.07471458	3.176282	2138	1	0.4850327	584	1034	520	0.141155	0.03187336	0.1405154	1.62836
cela1_red_6_50683608	17	73	A	G	LowerBeam	-0.05953907	0.0676282	0.7750834	0.378649	0.4939371	0.4679385	2138	1	0.4850327	584	1034	520	0.141155	0.03187336	0.1405154	1.656379
cela1_red_6_50683608	17	73	A	G	TrayLength	-0.03600633	0.2730307	0.0173914	0.895082	0.909818	0.01282966	2138	1	0.4850327	584	1034	520	0.141155	0.03187336	0.1405154	1.355562
cela1_red_6_50683608	17	73	A	G	CoronetCirc	-0.106099	0.1039444	1.041888	0.3073828	0.3965602	0.718732	2138	1	0.4850327	584	1034	520	0.141155	0.03187336	0.1405154	1.449619
cela1_red_6_50683608	17	73	A	G	BrowLength	-0.1214941	0.2860792	0.180359	0.6710649	0.7394944	0.1105715	2138	1	0.4850327	584	1034	520	0.141155	0.03187336	0.1405154	1.631152
cela1_red_6_5069361	17	13	C	A	TrayLength	0.4199894	0.4079669	1.059807	0.3032592	0.3765848	0.781821	2138	1	0.1461646	1555	541	42	0.6028648	-0.01377858	0.5200886	1.355562
cela1_red_6_5069361	17	13	C	A	Length	0.7136681	0.6959509	1.051563	0.3051474	0.3802579	0.7698679	2138	1	0.1461646	1555	541	42	0.6028648	-0.01377858	0.5200886	1.365901
cela1_red_6_5069361	17	13	C	A	AntlerWt	-5.00792	17.83451	0.07884829	0.7788643	0.8020524	0.06284637	2138	1	0.1461646	1555	541	42	0.6028648	-0.01377858	0.5200886	1.25462
cela1_red_6_5069361	17	13	C	A	LowerBeam	0.1143669	0.0973804	1.379297	0.240221	0.3614877	0.8327182	2138	1	0.1461646	1555	541	42	0.6028648	-0.01377858	0.5200886	1.656379
cela1_red_6_5069361	17	13	C	A	CoronetCirc	-0.2729718	0.1497402	3.323218	0.06830802	0.1300024	2.292476	2138	1	0.1461646	1555	541	42	0.6028648	-0.01377858	0.5200886	1.449619
cela1_red_6_5069361	17	13	C	A	UpperBeam	0.08156416	0.09734344	0.702078	0.4020863	0.4540239	0.5605868	2138	1	0.1461646	1555	541	42	0.6028648	-0.01377858	0.5200886	1.252398
cela1_red_6_5069361	17	13	C	A	BrowLength	0.3513676	0.4084676	0.7399597	0.3896738	0.5006103	0.4536423	2138	1	0.1461646	1555	541	42	0.6028648	-0.01377858	0.5200886	1.631152
cela1_red_6_5069361	17	13	C	A	Form	0.1530903	0.07039476	4.729494	0.02964961	0.08833521	2.904453	2138	1	0.1461646	1555	541	42	0.6028648	-0.01377858	0.5200886	1.62836
cela1_red_6_5069361	17	13	C	A	CoronetTrayJunc	-0.699653	0.4526114	2.38954	0.1221495	0.2034462	1.617461	2138	1	0.1461646	1555	541	42	0.6028648	-0.01377858	0.5200886	1.47734
cela1_red_6_5069361	17	13	C	A	CoronetBrowJunc	-0.1634719	0.08908819	3.367023	0.06651385	0.1205258	2.410475	2138	1	0.1461646	1555	541	42	0.6028648	-0.01377858	0.5200886	1.396829
cela1_red_6_50708069	17	73	C	A	TrayLength	0.3332063	0.381187	0.7641	0.3820485	0.4527823	0.5636774	2138	1	0.143826	1573	515	50	0.3334168	0.02192968	0.3174987	1.355562
cela1_red_6_50708069	17	73	C	A	CoronetTrayJunc	-0.5064411	0.4476603	1.279855	0.2579261	0.3519751	0.8663235	2138	1	0.143826	1573	515	50	0.3334168	0.02192968	0.3174987	1.47734
cela1_red_6_50708069	17	73	C	A	Length	-0.532249	0.6602207	0.6499074	0.4201458	0.490327	0.4758087	2138	1	0.143826	1573	515	50	0.3334168	0.02192968	0.3174987	1.365901
cela1_red_6_50708069	17	73	C	A	AntlerWt	-21.59129	17.68028	1.491348	0.2220075	0.2755949	1.188685	2138	1	0.143826	1573	515	50	0.3334168	0.02192968	0.3174987	1.25462
cela1_red_6_50708069	17	73	C	A	CoronetBrowJunc	-0.06146265	0.08658991	0.5038346	0.4778201	0.5481184	0.3606987	2138	1	0.143826	1573	515	50	0.3334168	0.02192968	0.3174987	1.396829
cela1_red_6_50708069	17	73	C	A	CoronetCirc	-0.008515086	0.146113	0.003396255	0.9535277	0.961395	0.00234286	2138	1	0.143826	1573	515	50	0.3334168	0.02192968	0.3174987	1.449619
cela1_red_6_50708069	17	73	C	A	LowerBeam	0.08288637	0.09638359	0.7395371	0.3898092	0.5040121	0.4464783	2138	1	0.143826	1573	515	50	0.3334168	0.02192968	0.3174987	1.656379
cela1_red_6_50708069	17	73	C	A	Form	-0.002354746	0.06946131	0.001149217	0.9729568	0.9788059	0.0007057516	2138	1	0.143826	1573	515	50	0.3334168	0.02192968	0.3174987	1.62836
cela1_red_6_50708069	17	73	C	A	BrowLength	0.67824	0.3996722	2.879777	0.08969842	0.1839416	1.765487	2138	1	0.143826	1573	515	50	0.3334168	0.02192968	0.3174987	1.631152
cela1_red_6_50708069	17	73	C	A	UpperBeam	-0.02773224	0.09509138	0.08505263	0.7705635	0.7944018	0.06791181	2138	1	0.143826	1573	515	50	0.3334168	0.02192968	0.3174987	1.252398
cela1_red_6_50836679	17	73	G	A	AntlerWt	-0.6319551	12.8257	0.002427785	0.9607021	0.9649128	0.001935076	2134	0.9981291	0.3533271	918	924	292	0.01569583	0.0524853	0.01562352	1.25462
cela1_red_6_50836679	17	73	G	A	Form	0.05975112	0.05149018	1.346614	0.2458709	0.3631484	0.826976	2134	0.9981291	0.3533271	918	924	292	0.01569583	0.0524853	0.01562352	1.62836
cela1_red_6_50836679	17	73	G	A	Length	-0.4298983	0.4958885	0.7515595	0.3859829	0.4582238	0.5502299	2134	0.9981291	0.3533271	918	924	292	0.01569583	0.0524853	0.01562352	1.365901
cela1_red_6_50836679	17	73	G	A	UpperBeam	-0.05825075	0.07105308	0.6721051	0.4123186	0.4638226	0.5366544	2134	0.9981291	0.3533271	918	924	292	0.01569583	0.0524853	0.01562352	1.252398
cela1_red_6_50836679	17	73	G	A	CoronetBrowJunc	-0.06636534	0.0649283	1.044755	0.3067181	0.3871268	0.7479477	2134	0.9981291	0.3533271	918	924	292	0.01569583	0.0524853	0.01562352	1.396829
cela1_red_6_50836679	17	73	G	A	BrowLength	0.1709133	0.295388	0.334785	0.562855	0.6505205	0.2052445	2134	0.9981291	0.3533271	918	924	292	0.01569583	0.0524853	0.01562352	1.631152
cela1_red_6_50836679	17	73	G	A	CoronetCirc	-0.1042426	0.1088211	0.9176233	0.3380998	0.4262534	0.6330098	2134	0.9981291	0.3533271	918	924	292	0.01569583	0.0524853	0.01562352	1.449619
cela1_red_6_50836679	17	73	G	A	CoronetTrayJunc	-0.3025125	0.323418	0.8748992	0.3496026	0.4415649	0.5922124	2134	0.9981291	0.3533271	918	924	292	0.01569583	0.0524853	0.01562352	1.47734
cela1_red_6_50836679	17	73	G	A	TrayLength	0.2205938	0.2823582	0.6103595	0.4346525	0.5022101	0.4502629	2134	0.9981291	0.3533271	918	924	292	0.01569583	0.0524853	0.01562352	1.355562
cela1_red_6_50836679	17	73	G	A	LowerBeam	-0.1240939	0.06987812	3.153688	0.07575558	0.1676351	1.903965	2134	0.9981291	0.3533271	918	924	292	0.01569583	0.0524853	0.01562352	1.656379
cela1_red_6_50861595	17	73	G	A	CoronetBrowJunc	0.008884163	0.09018602	0.009704085	0.9215279	0.9335732	0.006947223	2137	0.9995323	0.1488067	1542	554	41	0.306034	-0.02335066	0.2726654	1.396829
cela1_red_6_50861595	17	73	G	A	UpperBeam	-0.1089865	0.1029828	1.119995	0.2899196	0.3443201	0.8942801	2137	0.9995323	0.1488067	1542	554	41	0.306034	-0.02335066	0.2726654	1.252398
cela1_red_6_50861595	17	73	G	A	AntlerWt	-37.13556	18.64622	3.966417	0.04641644	0.0753962	3.16145	2137	0.9995323	0.1488067	1542	554	41	0.306034	-0.02335066	0.2726654	1.25462
cela1_red_6_50861595	17	73	G	A	Form	-0.1830007	0.07254734	6.363011	0.01165236	0.04806761	3.90762	2137	0.9995323	0.1488067	1542	554	41	0.306034	-0.02335066	0.2726654	1.62836
cela1_red_6_50861595	17	73	G	A	LowerBeam	-0.1894424	0.1006582	3.542063	0.059831	0.1436481	2.138438	2137	0.9995323	0.1488067	1542	554	41	0.306034	-0.02335066	0.2726654	1.656379
cela1_red_6_50861595	17	73	G	A	BrowLength	-0.9870072	0.4138114	5.688998	0.0170716	0.06182578	3.487717	2137	0.9995323	0.1488067	1542	554	41	0.306034	-0.02335066	0.2726654	1.631152
cela1_red_6_50861595	17	73	G	A	CoronetTrayJunc	-0.4179962	0.4651323	0.8075911	0.3688334	0.4596889	0.5466521	2137	0.9995323	0.1488067	1542	554	41	0.306034	-0.02335066	0.2726654	1.47734
cela1_red_6_50861595	17	73	G	A	TrayLength	-0.4037048	0.4111856	0.9639443	0.3261951	0.3990779	0.7111029	2137	0.9995323	0.1488067	1542	554	41	0.306034	-0.02335066	0.2726654	1.355562
cela1_red_6_50861595	17	73	G	A	CoronetCirc	-0.2126353	0.1540828	1.904418	0.1675846	0.2517192	1.313737	2137	0.9995323	0.1488067	1542	554	41	0.306034	-0.02335066	0.2726654	1.449619
cela1_red_6_50861595	17	73	G	A	Length	-1.465949	0.6963962	4.431238	0.03528691	0.07167723	3.244187	2137	0.9995323	0.1488067	1542	554	41	0.306034	-0.02335066	0.2726654	1.365901
cela1_red_6_50923586	17	74	G	A	Form	0.003314974	0.06573764	0.002542915	0.9597819	0.9684777	0.001561642	2138	1	0.1653414	1489	591	58	1	-0.001519053	0.9439575	1.62836
cela1_red_6_50923586	17	74	G	A	CoronetTrayJunc	-0.6046854	0.4128183	2.145562	0.1429827	0.228157	1.452314	2138	1	0.1653414	1489	591	58	1	-0.001519053	0.9439575	1.47734
cela1_red_6_50923586	17	74	G	A	TrayLength	0.2845611	0.3600262	0.6247162	0.4293001	0.4972252	0.4608539	2138	1	0.1653414	1489	591	58	1	-0.001519053	0.9439575	1.355562
cela1_red_6_50923586	17	74	G	A	AntlerWt	18.71722	15.81335	1.40099	0.2365578	0.2906376	1.116665	2138	1	0.1653414	1489	591	58	1	-0.001519053	0.9439575	1.25462
cela1_red_6_50923586	17	74	G	A	UpperBeam	0.1592146	0.08719787	3.333911	0.06786532	0.1027701	2.662021	2138	1	0.1653414	1489	591	58	1	-0.001519053	0.9439575	1.252398
cela1_red_6_50923586	17	74	G	A	CoronetCirc	0.0659474	0.1333896	0.2444283	0.6210259	0.6813452	0.1686155	2138	1	0.1653414	1489	591	58	1	-0.001519053	0.9439575	1.449619
cela1_red_6_50923586	17	74	G	A	Length	0.2316137	0.6060155	0.1460699	0.7023197	0.7436547	0.1069404	2138	1	0.1653414	1489	591	58	1	-0.001519053	0.9439575	1.365901
cela1_red_6_50923586	17	74	G	A	LowerBeam	0.2297907	0.0876105	6.87943	0.008719339	0.04155358	4.153295	2138	1	0.1653414	1489	591	58	1	-0.001519053	0.9439575	1.656379
cela1_red_6_50923586	17	74	G	A	CoronetBrowJunc	0.03757344	0.079334	0.2243073	0.6357774	0.6886202	0.1605831	2138	1	0.1653414	1489	591	58	1	-0.001519053	0.9439575	1.396829
cela1_red_6_50923586	17	74	G	A	BrowLength	0.3221269	0.3632099	0.7865723	0.3751386	0.487419	0.4822188	2138	1	0.1653414	1489	591	58	1	-0.001519053	0.9439575	1.631152
cela1_red_6_50927782	17	74	A	G	Form	-0.08556392	0.05811457	2.16776	0.1409314	0.2485822	1.331254	2138	1	0.2731525	1131	846	161	0.8702643	0.003484159	0.8720887	1.62836
cela1_red_6_50927782	17	74	A	G	CoronetTrayJunc	0.3109218	0.3696157	0.7076227	0.4002341	0.4888828	0.4789843	2138	1	0.2731525	1131	846	161	0.8702643	0.003484159	0.8720887	1.47734
cela1_red_6_50927782	17	74	A	G	TrayLength	-0.4237704	0.3227739	1.723711	0.1892161	0.2594698	1.271583	2138	1	0.2731525	1131	846	161	0.8702643	0.003484159	0.8720887	1.355562
cela1_red_6_50927782	17	74	A	G	LowerBeam	-0.002752301	0.08119273	0.001149099	0.9729582	0.978987	0.0006937418	2138	1	0.2731525	1131	846	161	0.8702643	0.003484159	0.8720887	1.656379
cela1_red_6_50927782	17	74	A	G	CoronetCirc	0.07333084	0.1241871	0.3486744	0.5548645	0.6238249	0.2405282	2138	1	0.2731525	1131	846	161	0.8702643	0.003484159	0.8720887	1.449619
cela1_red_6_50927782	17	74	A	G	Length	-0.1392794	0.5596681	0.0619317	0.8034685	0.8313777	0.04534129	2138	1	0.2731525	1131	846	161	0.8702643	0.003484159	0.8720887	1.365901
cela1_red_6_50927782	17	74	A	G	BrowLength	0.1831802	0.3375007	0.2945831	0.5872984	0.6708597	0.1805982	2138	1	0.2731525	1131	846	161	0.8702643	0.003484159	0.8720887	1.631152
cela1_red_6_50927782	17	74	A	G	CoronetBrowJunc	0.05933131	0.0730428	0.659801	0.4166302	0.4919052	0.4723562	2138	1	0.2731525	1131	846	161	0.8702643	0.003484159	0.8720887	1.396829
cela1_red_6_50927782	17	74	A	G	UpperBeam	-0.04913821	0.08046332	0.3729433	0.5414043	0.5852754	0.2977833	2138	1	0.2731525	1131	846	161	0.8702643	0.003484159	0.8720887	1.252398
cela1_red_6_50927782	17	74	A	G	AntlerWt	-2.850413	15.16483	0.03532974	0.8509064	0.8667339	0.02815972	2138	1	0.2731525	1131	846	161	0.8702643	0.003484159	0.8720887	1.25462
cela1_red_6_50943255	17	74	C	A	TrayLength	-1.033481	0.5189672	3.965745	0.04643496	0.08718832	2.925535	2137	0.9995323	0.08306036	1793	333	11	0.3920421	-0.02299882	0.2690511	1.355562
cela1_red_6_50943255	17	74	C	A	CoronetTrayJunc	1.940733	0.5917689	10.75542	0.001039743	0.006971645	7.28026	2137	0.9995323	0.08306036	1793	333	11	0.3920421	-0.02299882	0.2690511	1.47734
cela1_red_6_50943255	17	74	C	A	UpperBeam	-0.2954257	0.1307727	5.103434	0.02387853	0.0435241	4.074929	2137	0.9995323	0.08306036	1793	333	11	0.3920421	-0.02299882	0.2690511	1.252398
cela1_red_6_50943255	17	74	C	A	Form	-0.170774	0.09098686	3.522784	0.0605307	0.1413322	2.163394	2137	0.9995323	0.08306036	1793	333	11	0.3920421	-0.02299882	0.2690511	1.62836
cela1_red_6_50943255	17	74	C	A	CoronetBrowJunc	0.03673154	0.1153119	0.1014683	0.7500747	0.7875284	0.07264185	2137	0.9995323	0.08306036	1793	333	11	0.3920421	-0.02299882	0.2690511	1.396829
cela1_red_6_50943255	17	74	C	A	AntlerWt	-16.96776	23.97256	0.5009799	0.4790699	0.5274468	0.3993082	2137	0.9995323	0.08306036	1793	333	11	0.3920421	-0.02299882	0.2690511	1.25462
cela1_red_6_50943255	17	74	C	A	LowerBeam	-0.3071673	0.1287853	5.68876	0.01707392	0.0638496	3.434456	2137	0.9995323	0.08306036	1793	333	11	0.3920421	-0.02299882	0.2690511	1.656379
cela1_red_6_50943255	17	74	C	A	Length	0.3420495	0.8815626	0.1505468	0.6980134	0.7398961	0.110218	2137	0.9995323	0.08306036	1793	333	11	0.3920421	-0.02299882	0.2690511	1.365901
cela1_red_6_50943255	17	74	C	A	CoronetCirc	0.08232642	0.1969804	0.1746757	0.6759893	0.7284954	0.1204977	2137	0.9995323	0.08306036	1793	333	11	0.3920421	-0.02299882	0.2690511	1.449619
cela1_red_6_50943255	17	74	C	A	BrowLength	0.2253516	0.5284862	0.1818252	0.6698094	0.7384763	0.1114704	2137	0.9995323	0.08306036	1793	333	11	0.3920421	-0.02299882	0.2690511	1.631152
cela1_red_6_50962142	17	74	G	A	CoronetTrayJunc	-0.4635183	0.4254919	1.186728	0.2759906	0.3701125	0.8032868	2135	0.9985968	0.1918033	1409	633	93	0.05029881	0.04368113	0.04708778	1.47734
cela1_red_6_50962142	17	74	G	A	CoronetBrowJunc	-0.01698044	0.08352568	0.04132928	0.8389037	0.8634286	0.02958792	2135	0.9985968	0.1918033	1409	633	93	0.05029881	0.04368113	0.04708778	1.396829
cela1_red_6_50962142	17	74	G	A	UpperBeam	0.01865559	0.09238845	0.04077395	0.8399749	0.8568113	0.03255669	2135	0.9985968	0.1918033	1409	633	93	0.05029881	0.04368113	0.04708778	1.252398
cela1_red_6_50962142	17	74	G	A	Form	0.02903151	0.06698423	0.1878426	0.6647183	0.7341258	0.115357	2135	0.9985968	0.1918033	1409	633	93	0.05029881	0.04368113	0.04708778	1.62836
cela1_red_6_50962142	17	74	G	A	Length	-0.05123679	0.6391864	0.006425528	0.9361105	0.945318	0.004704243	2135	0.9985968	0.1918033	1409	633	93	0.05029881	0.04368113	0.04708778	1.365901
cela1_red_6_50962142	17	74	G	A	AntlerWt	-8.741719	17.77737	0.2418014	0.6229081	0.6606551	0.1927288	2135	0.9985968	0.1918033	1409	633	93	0.05029881	0.04368113	0.04708778	1.25462
cela1_red_6_50962142	17	74	G	A	LowerBeam	0.1080329	0.09245596	1.365343	0.2426136	0.3639276	0.8242943	2135	0.9985968	0.1918033	1409	633	93	0.05029881	0.04368113	0.04708778	1.656379
cela1_red_6_50962142	17	74	G	A	CoronetCirc	0.128277	0.1421708	0.8140976	0.3669116	0.4536187	0.561594	2135	0.9985968	0.1918033	1409	633	93	0.05029881	0.04368113	0.04708778	1.449619
cela1_red_6_50962142	17	74	G	A	TrayLength	0.004876169	0.3704338	0.0001732752	0.9894974	0.9909793	0.0001278253	2135	0.9985968	0.1918033	1409	633	93	0.05029881	0.04368113	0.04708778	1.355562
cela1_red_6_50962142	17	74	G	A	BrowLength	0.5757318	0.3842895	2.244519	0.1340886	0.240778	1.376033	2135	0.9985968	0.1918033	1409	633	93	0.05029881	0.04368113	0.04708778	1.631152
cela1_red_6_51003758	17	74	C	A	CoronetBrowJunc	-0.001403283	0.07976632	0.0003094935	0.985964	0.9881238	0.0002215685	2138	1	0.1966791	1396	643	99	0.02834162	0.04824332	0.02831357	1.396829
cela1_red_6_51003758	17	74	C	A	CoronetTrayJunc	-0.0895871	0.4027626	0.04947578	0.823978	0.8547964	0.03348977	2138	1	0.1966791	1396	643	99	0.02834162	0.04824332	0.02831357	1.47734
cela1_red_6_51003758	17	74	C	A	Form	0.1967099	0.06376271	9.517415	0.00203531	0.01562326	5.844787	2138	1	0.1966791	1396	643	99	0.02834162	0.04824332	0.02831357	1.62836
cela1_red_6_51003758	17	74	C	A	AntlerWt	33.79899	16.67505	4.108403	0.04267064	0.07035922	3.27462	2138	1	0.1966791	1396	643	99	0.02834162	0.04824332	0.02831357	1.25462
cela1_red_6_51003758	17	74	C	A	UpperBeam	0.1997883	0.08733057	5.233683	0.02215357	0.04092956	4.178929	2138	1	0.1966791	1396	643	99	0.02834162	0.04824332	0.02831357	1.252398
cela1_red_6_51003758	17	74	C	A	Length	1.165343	0.6113149	3.633941	0.0566126	0.1028702	2.660473	2138	1	0.1966791	1396	643	99	0.02834162	0.04824332	0.02831357	1.365901
cela1_red_6_51003758	17	74	C	A	TrayLength	0.5555058	0.3414991	2.646051	0.1038075	0.1623721	1.951995	2138	1	0.1966791	1396	643	99	0.02834162	0.04824332	0.02831357	1.355562
cela1_red_6_51003758	17	74	C	A	LowerBeam	0.2481554	0.08724614	8.090119	0.004450724	0.02710327	4.884221	2138	1	0.1966791	1396	643	99	0.02834162	0.04824332	0.02831357	1.656379
cela1_red_6_51003758	17	74	C	A	CoronetCirc	0.2138298	0.1353377	2.496311	0.1141133	0.1894299	1.722046	2138	1	0.1966791	1396	643	99	0.02834162	0.04824332	0.02831357	1.449619
cela1_red_6_51003758	17	74	C	A	BrowLength	0.4090357	0.3617772	1.278321	0.2582114	0.3760144	0.7836921	2138	1	0.1966791	1396	643	99	0.02834162	0.04824332	0.02831357	1.631152
cela1_red_6_51079240	17	74	A	G	CoronetBrowJunc	-0.08717693	0.06386061	1.863532	0.1722177	0.2480743	1.334116	2137	0.9995323	0.4642022	606	1078	453	0.5426362	-0.01408913	0.51482	1.396829
cela1_red_6_51079240	17	74	A	G	CoronetTrayJunc	0.1099953	0.3316524	0.1099972	0.7401473	0.7849556	0.07445626	2137	0.9995323	0.4642022	606	1078	453	0.5426362	-0.01408913	0.51482	1.47734
cela1_red_6_51079240	17	74	A	G	TrayLength	0.05557087	0.2867186	0.03756495	0.8463193	0.8677884	0.02771171	2137	0.9995323	0.4642022	606	1078	453	0.5426362	-0.01408913	0.51482	1.355562
cela1_red_6_51079240	17	74	A	G	AntlerWt	-10.01323	13.32784	0.5644543	0.4524711	0.5023821	0.4499008	2137	0.9995323	0.4642022	606	1078	453	0.5426362	-0.01408913	0.51482	1.25462
cela1_red_6_51079240	17	74	A	G	CoronetCirc	-0.0332384	0.106923	0.09663576	0.7559048	0.7962591	0.06666285	2137	0.9995323	0.4642022	606	1078	453	0.5426362	-0.01408913	0.51482	1.449619
cela1_red_6_51079240	17	74	A	G	UpperBeam	-0.001854242	0.0712694	0.0006769034	0.9792435	0.9814522	0.0005404857	2137	0.9995323	0.4642022	606	1078	453	0.5426362	-0.01408913	0.51482	1.252398
cela1_red_6_51079240	17	74	A	G	Length	-0.1901882	0.4983642	0.1456376	0.7027395	0.744021	0.1066239	2137	0.9995323	0.4642022	606	1078	453	0.5426362	-0.01408913	0.51482	1.365901
cela1_red_6_51079240	17	74	A	G	BrowLength	0.1020612	0.2943235	0.1202463	0.7287675	0.7859975	0.07371862	2137	0.9995323	0.4642022	606	1078	453	0.5426362	-0.01408913	0.51482	1.631152
cela1_red_6_51079240	17	74	A	G	LowerBeam	-0.01753088	0.07132206	0.06041707	0.805838	0.8485371	0.0364754	2137	0.9995323	0.4642022	606	1078	453	0.5426362	-0.01408913	0.51482	1.656379
cela1_red_6_51079240	17	74	A	G	Form	0.000321145	0.05156135	3.879303e-05	0.9950305	0.9961056	2.382338e-05	2137	0.9995323	0.4642022	606	1078	453	0.5426362	-0.01408913	0.51482	1.62836
cela1_red_6_51107782	17	74	G	A	CoronetTrayJunc	-0.1119897	0.3334387	0.1128039	0.7369742	0.7822977	0.07635607	2138	1	0.3447147	942	918	278	0.02164491	0.04958176	0.02228881	1.47734
cela1_red_6_51107782	17	74	G	A	Length	0.9710144	0.5030049	3.72655	0.05355391	0.09858584	2.728273	2138	1	0.3447147	942	918	278	0.02164491	0.04958176	0.02228881	1.365901
cela1_red_6_51107782	17	74	G	A	BrowLength	0.63882	0.3000723	4.532159	0.03326363	0.09553751	2.778502	2138	1	0.3447147	942	918	278	0.02164491	0.04958176	0.02228881	1.631152
cela1_red_6_51107782	17	74	G	A	CoronetBrowJunc	-0.06155448	0.06621782	0.864111	0.3525908	0.4315594	0.6186231	2138	1	0.3447147	942	918	278	0.02164491	0.04958176	0.02228881	1.396829
cela1_red_6_51107782	17	74	G	A	AntlerWt	12.07513	13.14581	0.8437406	0.3583292	0.4121789	0.672507	2138	1	0.3447147	942	918	278	0.02164491	0.04958176	0.02228881	1.25462
cela1_red_6_51107782	17	74	G	A	UpperBeam	0.09858702	0.07276739	1.835548	0.1754736	0.226037	1.465627	2138	1	0.3447147	942	918	278	0.02164491	0.04958176	0.02228881	1.252398
cela1_red_6_51107782	17	74	G	A	LowerBeam	0.12644	0.07236134	3.053204	0.08057805	0.1745646	1.843301	2138	1	0.3447147	942	918	278	0.02164491	0.04958176	0.02228881	1.656379
cela1_red_6_51107782	17	74	G	A	Form	0.05853154	0.05420193	1.166139	0.2801959	0.3974118	0.7161436	2138	1	0.3447147	942	918	278	0.02164491	0.04958176	0.02228881	1.62836
cela1_red_6_51107782	17	74	G	A	CoronetCirc	0.2653154	0.1119066	5.620996	0.01774656	0.04893542	3.877567	2138	1	0.3447147	942	918	278	0.02164491	0.04958176	0.02228881	1.449619
cela1_red_6_51107782	17	74	G	A	TrayLength	0.194062	0.2876204	0.4552412	0.4998564	0.562245	0.335832	2138	1	0.3447147	942	918	278	0.02164491	0.04958176	0.02228881	1.355562
cela1_red_6_51176779	17	74	A	G	Length	-0.05614554	0.5468391	0.01054172	0.9182226	0.9299952	0.007717776	2137	0.9995323	0.2917642	1077	873	187	0.6007226	0.01151545	0.5950765	1.365901
cela1_red_6_51176779	17	74	A	G	CoronetTrayJunc	0.8170881	0.363903	5.041578	0.02474594	0.06470026	3.412604	2137	0.9995323	0.2917642	1077	873	187	0.6007226	0.01151545	0.5950765	1.47734
cela1_red_6_51176779	17	74	A	G	UpperBeam	-0.08945465	0.07871845	1.291376	0.2557945	0.3098952	1.031123	2137	0.9995323	0.2917642	1077	873	187	0.6007226	0.01151545	0.5950765	1.252398
cela1_red_6_51176779	17	74	A	G	Form	-0.01837749	0.05655276	0.1056002	0.7452099	0.7989873	0.06485068	2137	0.9995323	0.2917642	1077	873	187	0.6007226	0.01151545	0.5950765	1.62836
cela1_red_6_51176779	17	74	A	G	AntlerWt	7.362986	14.55962	0.2557454	0.6130583	0.6516366	0.203843	2137	0.9995323	0.2917642	1077	873	187	0.6007226	0.01151545	0.5950765	1.25462
cela1_red_6_51176779	17	74	A	G	CoronetBrowJunc	-0.01445505	0.07039777	0.04216201	0.8373113	0.8620732	0.03018408	2137	0.9995323	0.2917642	1077	873	187	0.6007226	0.01151545	0.5950765	1.396829
cela1_red_6_51176779	17	74	A	G	CoronetCirc	-0.0185687	0.1197493	0.02404456	0.8767716	0.897524	0.01658681	2137	0.9995323	0.2917642	1077	873	187	0.6007226	0.01151545	0.5950765	1.449619
cela1_red_6_51176779	17	74	A	G	TrayLength	-0.03596117	0.3089989	0.01354421	0.9073517	0.9203778	0.009991581	2137	0.9995323	0.2917642	1077	873	187	0.6007226	0.01151545	0.5950765	1.355562
cela1_red_6_51176779	17	74	A	G	LowerBeam	-0.008102094	0.07855909	0.01063657	0.9178568	0.9361301	0.006421582	2137	0.9995323	0.2917642	1077	873	187	0.6007226	0.01151545	0.5950765	1.656379
cela1_red_6_51176779	17	74	A	G	BrowLength	-0.2282967	0.3218295	0.5032079	0.478094	0.5786031	0.3084984	2137	0.9995323	0.2917642	1077	873	187	0.6007226	0.01151545	0.5950765	1.631152
cela1_red_6_51201441	17	74	G	A	UpperBeam	-0.02214421	0.09909712	0.04993421	0.8231778	0.8417333	0.03987087	2138	1	0.1419551	1563	543	32	0.05076832	-0.04256016	0.04184152	1.252398
cela1_red_6_51201441	17	74	G	A	Length	0.1528495	0.6760687	0.05111473	0.8211348	0.8466084	0.037422	2138	1	0.1419551	1563	543	32	0.05076832	-0.04256016	0.04184152	1.365901
cela1_red_6_51201441	17	74	G	A	Form	0.02116647	0.07154085	0.08753641	0.7673328	0.8166495	0.05375742	2138	1	0.1419551	1563	543	32	0.05076832	-0.04256016	0.04184152	1.62836
cela1_red_6_51201441	17	74	G	A	AntlerWt	-14.6291	17.59999	0.6908921	0.4058611	0.4580406	0.5506785	2138	1	0.1419551	1563	543	32	0.05076832	-0.04256016	0.04184152	1.25462
cela1_red_6_51201441	17	74	G	A	CoronetBrowJunc	-0.017897	0.08952349	0.03996562	0.8415478	0.8656788	0.02861167	2138	1	0.1419551	1563	543	32	0.05076832	-0.04256016	0.04184152	1.396829
cela1_red_6_51201441	17	74	G	A	CoronetCirc	0.145736	0.1515968	0.9241746	0.3363813	0.424607	0.6375291	2138	1	0.1419551	1563	543	32	0.05076832	-0.04256016	0.04184152	1.449619
cela1_red_6_51201441	17	74	G	A	CoronetTrayJunc	-0.2804813	0.4521048	0.3848838	0.535001	0.6097598	0.2605248	2138	1	0.1419551	1563	543	32	0.05076832	-0.04256016	0.04184152	1.47734
cela1_red_6_51201441	17	74	G	A	TrayLength	0.5783644	0.3914554	2.182923	0.1395492	0.2044433	1.610345	2138	1	0.1419551	1563	543	32	0.05076832	-0.04256016	0.04184152	1.355562
cela1_red_6_51201441	17	74	G	A	BrowLength	0.8818726	0.4173689	4.464488	0.03460647	0.09804777	2.737015	2138	1	0.1419551	1563	543	32	0.05076832	-0.04256016	0.04184152	1.631152
cela1_red_6_51201441	17	74	G	A	LowerBeam	-0.03629668	0.1001475	0.1313572	0.717029	0.778243	0.07930385	2138	1	0.1419551	1563	543	32	0.05076832	-0.04256016	0.04184152	1.656379
cela1_red_6_51268410	17	74	A	G	CoronetTrayJunc	0.1847768	0.3301812	0.3131771	0.5757371	0.6452144	0.2119871	2131	0.9967259	0.4619897	626	1041	464	0.4328392	0.01731483	0.4241354	1.47734
cela1_red_6_51268410	17	74	A	G	UpperBeam	-0.004319417	0.07044848	0.0037593	0.9511098	0.9563077	0.003001681	2131	0.9967259	0.4619897	626	1041	464	0.4328392	0.01731483	0.4241354	1.252398
cela1_red_6_51268410	17	74	A	G	CoronetCirc	0.03816868	0.1080311	0.1248293	0.7238546	0.7691797	0.08611176	2131	0.9967259	0.4619897	626	1041	464	0.4328392	0.01731483	0.4241354	1.449619
cela1_red_6_51268410	17	74	A	G	AntlerWt	-2.541253	12.46372	0.04157195	0.8384379	0.8555588	0.0331351	2131	0.9967259	0.4619897	626	1041	464	0.4328392	0.01731483	0.4241354	1.25462
cela1_red_6_51268410	17	74	A	G	BrowLength	-0.1777924	0.2945653	0.3643032	0.546126	0.6365059	0.223341	2131	0.9967259	0.4619897	626	1041	464	0.4328392	0.01731483	0.4241354	1.631152
cela1_red_6_51268410	17	74	A	G	Form	-0.02118177	0.05099074	0.1725607	0.6778459	0.7447772	0.1059721	2131	0.9967259	0.4619897	626	1041	464	0.4328392	0.01731483	0.4241354	1.62836
cela1_red_6_51268410	17	74	A	G	CoronetBrowJunc	0.08990224	0.0636776	1.993277	0.1579987	0.2322545	1.427001	2131	0.9967259	0.4619897	626	1041	464	0.4328392	0.01731483	0.4241354	1.396829
cela1_red_6_51268410	17	74	A	G	LowerBeam	-0.1079694	0.07087527	2.320663	0.1276656	0.2365485	1.401046	2131	0.9967259	0.4619897	626	1041	464	0.4328392	0.01731483	0.4241354	1.656379
cela1_red_6_51268410	17	74	A	G	Length	0.1949611	0.4860703	0.1608784	0.6883491	0.7314527	0.1177819	2131	0.9967259	0.4619897	626	1041	464	0.4328392	0.01731483	0.4241354	1.365901
cela1_red_6_51268410	17	74	A	G	TrayLength	0.04034645	0.2864411	0.01983993	0.8879851	0.9037076	0.01463594	2131	0.9967259	0.4619897	626	1041	464	0.4328392	0.01731483	0.4241354	1.355562
cela1_red_6_51276210	17	74	C	A	AntlerWt	5.716412	12.77204	0.200321	0.6544619	0.6894636	0.1596667	2137	0.9995323	0.4082826	756	1017	364	0.5018336	0.01505675	0.4865463	1.25462
cela1_red_6_51276210	17	74	C	A	CoronetTrayJunc	0.6597578	0.3354813	3.867519	0.04922925	0.1056647	2.617893	2137	0.9995323	0.4082826	756	1017	364	0.5018336	0.01505675	0.4865463	1.47734
cela1_red_6_51276210	17	74	C	A	Form	0.001207495	0.05227939	0.0005334693	0.9815729	0.985559	0.0003276115	2137	0.9995323	0.4082826	756	1017	364	0.5018336	0.01505675	0.4865463	1.62836
cela1_red_6_51276210	17	74	C	A	LowerBeam	-0.1428707	0.07268822	3.863301	0.04935315	0.1267082	2.332378	2137	0.9995323	0.4082826	756	1017	364	0.5018336	0.01505675	0.4865463	1.656379
cela1_red_6_51276210	17	74	C	A	BrowLength	-0.2277599	0.3023957	0.5672879	0.4513386	0.5553705	0.3477836	2137	0.9995323	0.4082826	756	1017	364	0.5018336	0.01505675	0.4865463	1.631152
cela1_red_6_51276210	17	74	C	A	Length	0.8606817	0.5009282	2.952121	0.08576494	0.1415249	2.1613	2137	0.9995323	0.4082826	756	1017	364	0.5018336	0.01505675	0.4865463	1.365901
cela1_red_6_51276210	17	74	C	A	TrayLength	-0.1477419	0.2898805	0.2597581	0.6102864	0.6615685	0.1916239	2137	0.9995323	0.4082826	756	1017	364	0.5018336	0.01505675	0.4865463	1.355562
cela1_red_6_51276210	17	74	C	A	CoronetBrowJunc	0.09141166	0.06589792	1.924243	0.1653897	0.240514	1.377579	2137	0.9995323	0.4082826	756	1017	364	0.5018336	0.01505675	0.4865463	1.396829
cela1_red_6_51276210	17	74	C	A	UpperBeam	0.02744244	0.07335785	0.1399433	0.7083373	0.7381715	0.1117403	2137	0.9995323	0.4082826	756	1017	364	0.5018336	0.01505675	0.4865463	1.252398
cela1_red_6_51276210	17	74	C	A	CoronetCirc	0.08809846	0.111159	0.6281272	0.4280431	0.5103717	0.4333049	2137	0.9995323	0.4082826	756	1017	364	0.5018336	0.01505675	0.4865463	1.449619
cela1_red_6_51355583	17	74	G	A	Form	0.06412278	0.05202826	1.518959	0.2177771	0.3341324	0.9328153	2137	0.9995323	0.3762284	825	1016	296	0.5802212	-0.01293607	0.5496033	1.62836
cela1_red_6_51355583	17	74	G	A	CoronetTrayJunc	0.07576949	0.3378036	0.05031068	0.8225235	0.8535901	0.03405491	2137	0.9995323	0.3762284	825	1016	296	0.5802212	-0.01293607	0.5496033	1.47734
cela1_red_6_51355583	17	74	G	A	TrayLength	-0.04086282	0.2855581	0.02047707	0.8862127	0.9021813	0.01510596	2137	0.9995323	0.3762284	825	1016	296	0.5802212	-0.01293607	0.5496033	1.355562
cela1_red_6_51355583	17	74	G	A	LowerBeam	0.002577309	0.07297644	0.001247291	0.971827	0.9781078	0.0007530228	2137	0.9995323	0.3762284	825	1016	296	0.5802212	-0.01293607	0.5496033	1.656379
cela1_red_6_51355583	17	74	G	A	Length	0.2821017	0.510275	0.3056348	0.5803713	0.6361893	0.2237607	2137	0.9995323	0.3762284	825	1016	296	0.5802212	-0.01293607	0.5496033	1.365901
cela1_red_6_51355583	17	74	G	A	UpperBeam	0.0585506	0.0718525	0.6640164	0.4151456	0.4665245	0.5301959	2137	0.9995323	0.3762284	825	1016	296	0.5802212	-0.01293607	0.5496033	1.252398
cela1_red_6_51355583	17	74	G	A	CoronetCirc	0.05886024	0.1111499	0.2804309	0.5964189	0.6600594	0.1934514	2137	0.9995323	0.3762284	825	1016	296	0.5802212	-0.01293607	0.5496033	1.449619
cela1_red_6_51355583	17	74	G	A	CoronetBrowJunc	0.0946885	0.0653846	2.097218	0.1475674	0.2204541	1.501413	2137	0.9995323	0.3762284	825	1016	296	0.5802212	-0.01293607	0.5496033	1.396829
cela1_red_6_51355583	17	74	G	A	BrowLength	-0.3746945	0.302157	1.537763	0.2149511	0.3315725	0.9427465	2137	0.9995323	0.3762284	825	1016	296	0.5802212	-0.01293607	0.5496033	1.631152
cela1_red_6_51355583	17	74	G	A	AntlerWt	24.49884	13.05347	3.522404	0.06054458	0.09382173	2.807547	2137	0.9995323	0.3762284	825	1016	296	0.5802212	-0.01293607	0.5496033	1.25462
cela1_red_6_51457972	17	74	C	A	CoronetTrayJunc	0.351306	0.3645206	0.9288105	0.3351722	0.4278309	0.6287045	2135	0.9985968	0.3459016	915	963	257	0.8859411	0.00321216	0.8820364	1.47734
cela1_red_6_51457972	17	74	C	A	TrayLength	-0.2174563	0.3220521	0.4559235	0.4995353	0.5619522	0.3363353	2135	0.9985968	0.3459016	915	963	257	0.8859411	0.00321216	0.8820364	1.355562
cela1_red_6_51457972	17	74	C	A	LowerBeam	-0.1502998	0.07890225	3.628593	0.05679482	0.1388482	2.190678	2135	0.9985968	0.3459016	915	963	257	0.8859411	0.00321216	0.8820364	1.656379
cela1_red_6_51457972	17	74	C	A	Form	0.03131712	0.05670138	0.3050538	0.5807314	0.6651414	0.1873381	2135	0.9985968	0.3459016	915	963	257	0.8859411	0.00321216	0.8820364	1.62836
cela1_red_6_51457972	17	74	C	A	CoronetBrowJunc	0.1331184	0.07156214	3.460269	0.06286009	0.1155055	2.477231	2135	0.9985968	0.3459016	915	963	257	0.8859411	0.00321216	0.8820364	1.396829
cela1_red_6_51457972	17	74	C	A	CoronetCirc	0.01746282	0.1199097	0.02120898	0.8842111	0.9037247	0.01463073	2135	0.9985968	0.3459016	915	963	257	0.8859411	0.00321216	0.8820364	1.449619
cela1_red_6_51457972	17	74	C	A	Length	0.3526799	0.5512013	0.4093934	0.5222775	0.5840554	0.2997242	2135	0.9985968	0.3459016	915	963	257	0.8859411	0.00321216	0.8820364	1.365901
cela1_red_6_51457972	17	74	C	A	AntlerWt	-0.8054262	14.59212	0.003046595	0.9559823	0.9606979	0.002428302	2135	0.9985968	0.3459016	915	963	257	0.8859411	0.00321216	0.8820364	1.25462
cela1_red_6_51457972	17	74	C	A	UpperBeam	-0.04529578	0.07998531	0.3206971	0.571189	0.6128356	0.2560664	2135	0.9985968	0.3459016	915	963	257	0.8859411	0.00321216	0.8820364	1.252398
cela1_red_6_51457972	17	74	C	A	BrowLength	0.2691937	0.3270233	0.6775984	0.410415	0.5192359	0.4154109	2135	0.9985968	0.3459016	915	963	257	0.8859411	0.00321216	0.8820364	1.631152
cela1_red_6_51479762	17	74	G	A	Form	0.004802207	0.05722479	0.007042279	0.9331214	0.9475665	0.004324769	2138	1	0.3166511	1001	920	217	0.8027029	0.005678917	0.7929884	1.62836
cela1_red_6_51479762	17	74	G	A	CoronetCirc	-0.07138455	0.1200524	0.3535628	0.5521032	0.6214031	0.2439005	2138	1	0.3166511	1001	920	217	0.8027029	0.005678917	0.7929884	1.449619
cela1_red_6_51479762	17	74	G	A	CoronetTrayJunc	0.08368629	0.3692115	0.05137574	0.8206864	0.8520662	0.03477584	2138	1	0.3166511	1001	920	217	0.8027029	0.005678917	0.7929884	1.47734
cela1_red_6_51479762	17	74	G	A	Length	-0.05697112	0.5548709	0.01054206	0.9182213	0.929994	0.007718031	2138	1	0.3166511	1001	920	217	0.8027029	0.005678917	0.7929884	1.365901
cela1_red_6_51479762	17	74	G	A	CoronetBrowJunc	0.1255331	0.07129964	3.099859	0.07829907	0.1363027	2.219211	2138	1	0.3166511	1001	920	217	0.8027029	0.005678917	0.7929884	1.396829
cela1_red_6_51479762	17	74	G	A	UpperBeam	-0.06185683	0.07963117	0.6034053	0.4372817	0.4876082	0.4817999	2138	1	0.3166511	1001	920	217	0.8027029	0.005678917	0.7929884	1.252398
cela1_red_6_51479762	17	74	G	A	LowerBeam	-0.1487902	0.07934836	3.516195	0.06077183	0.1451191	2.122821	2138	1	0.3166511	1001	920	217	0.8027029	0.005678917	0.7929884	1.656379
cela1_red_6_51479762	17	74	G	A	TrayLength	-0.2216466	0.3220261	0.4737401	0.4912716	0.5544084	0.3494786	2138	1	0.3166511	1001	920	217	0.8027029	0.005678917	0.7929884	1.355562
cela1_red_6_51479762	17	74	G	A	BrowLength	0.05261744	0.3282341	0.02569757	0.8726411	0.9001151	0.01575424	2138	1	0.3166511	1001	920	217	0.8027029	0.005678917	0.7929884	1.631152
cela1_red_6_51479762	17	74	G	A	AntlerWt	-3.329928	14.58017	0.05216088	0.819345	0.8384319	0.04157506	2138	1	0.3166511	1001	920	217	0.8027029	0.005678917	0.7929884	1.25462
cela1_red_6_5150361	17	13	A	G	CoronetTrayJunc	0.7404209	0.4620581	2.567818	0.1090581	0.1873752	1.738136	2089	0.9770814	0.1845381	1393	621	75	0.5612567	0.01228074	0.5766107	1.47734
cela1_red_6_5150361	17	13	A	G	Length	1.213296	0.6936696	3.059341	0.08027422	0.1344986	2.239798	2089	0.9770814	0.1845381	1393	621	75	0.5612567	0.01228074	0.5766107	1.365901
cela1_red_6_5150361	17	13	A	G	TrayLength	0.1678312	0.3952361	0.1803151	0.6711026	0.7153225	0.1330186	2089	0.9770814	0.1845381	1393	621	75	0.5612567	0.01228074	0.5766107	1.355562
cela1_red_6_5150361	17	13	A	G	Form	-0.1111131	0.07156907	2.410349	0.1205355	0.2237383	1.480231	2089	0.9770814	0.1845381	1393	621	75	0.5612567	0.01228074	0.5766107	1.62836
cela1_red_6_5150361	17	13	A	G	CoronetBrowJunc	0.1410493	0.09072293	2.417174	0.1200112	0.1883506	1.730472	2089	0.9770814	0.1845381	1393	621	75	0.5612567	0.01228074	0.5766107	1.396829
cela1_red_6_5150361	17	13	A	G	UpperBeam	0.01334597	0.1032861	0.01669615	0.8971887	0.9080794	0.01333134	2089	0.9770814	0.1845381	1393	621	75	0.5612567	0.01228074	0.5766107	1.252398
cela1_red_6_5150361	17	13	A	G	BrowLength	0.7974034	0.4179809	3.639513	0.05642342	0.1352441	2.231253	2089	0.9770814	0.1845381	1393	621	75	0.5612567	0.01228074	0.5766107	1.631152
cela1_red_6_5150361	17	13	A	G	CoronetCirc	0.2523797	0.1532864	2.710827	0.09966932	0.171472	1.870027	2089	0.9770814	0.1845381	1393	621	75	0.5612567	0.01228074	0.5766107	1.449619
cela1_red_6_5150361	17	13	A	G	LowerBeam	-0.01997089	0.1007247	0.03931179	0.8428323	0.8775648	0.02373358	2089	0.9770814	0.1845381	1393	621	75	0.5612567	0.01228074	0.5766107	1.656379
cela1_red_6_5150361	17	13	A	G	AntlerWt	12.57595	18.54281	0.4599707	0.4976377	0.5448516	0.3666216	2089	0.9770814	0.1845381	1393	621	75	0.5612567	0.01228074	0.5766107	1.25462
cela1_red_6_51576628	17	74	A	G	Length	-0.06749845	0.5020101	0.01807852	0.8930417	0.9084086	0.0132356	2138	1	0.4920486	527	1118	493	0.03412288	-0.04610179	0.03300083	1.365901
cela1_red_6_51576628	17	74	A	G	Form	0.03735576	0.05235539	0.5090874	0.4755342	0.5760658	0.3126382	2138	1	0.4920486	527	1118	493	0.03412288	-0.04610179	0.03300083	1.62836
cela1_red_6_51576628	17	74	A	G	CoronetBrowJunc	-0.03454352	0.06564543	0.2769008	0.5987398	0.6561491	0.1982352	2138	1	0.4920486	527	1118	493	0.03412288	-0.04610179	0.03300083	1.396829
cela1_red_6_51576628	17	74	A	G	LowerBeam	0.1984084	0.07272148	7.443796	0.006365551	0.03401364	4.494018	2138	1	0.4920486	527	1118	493	0.03412288	-0.04610179	0.03300083	1.656379
cela1_red_6_51576628	17	74	A	G	BrowLength	0.2701112	0.302262	0.7985794	0.3715184	0.4841147	0.4895799	2138	1	0.4920486	527	1118	493	0.03412288	-0.04610179	0.03300083	1.631152
cela1_red_6_51576628	17	74	A	G	UpperBeam	0.09724869	0.07269676	1.789524	0.1809842	0.2319477	1.428877	2138	1	0.4920486	527	1118	493	0.03412288	-0.04610179	0.03300083	1.252398
cela1_red_6_51576628	17	74	A	G	CoronetCirc	-0.01137035	0.1114734	0.01040412	0.9187562	0.9324856	0.007177142	2138	1	0.4920486	527	1118	493	0.03412288	-0.04610179	0.03300083	1.449619
cela1_red_6_51576628	17	74	A	G	CoronetTrayJunc	-0.1329567	0.3310907	0.1612598	0.6879993	0.7411076	0.1091555	2138	1	0.4920486	527	1118	493	0.03412288	-0.04610179	0.03300083	1.47734
cela1_red_6_51576628	17	74	A	G	AntlerWt	14.87272	12.26773	1.469779	0.2253806	0.2790946	1.171494	2138	1	0.4920486	527	1118	493	0.03412288	-0.04610179	0.03300083	1.25462
cela1_red_6_51576628	17	74	A	G	TrayLength	0.01203892	0.2934909	0.001682619	0.9672802	0.971895	0.00124127	2138	1	0.4920486	527	1118	493	0.03412288	-0.04610179	0.03300083	1.355562
cela1_red_6_51612485	17	74	A	G	CoronetBrowJunc	-0.02165992	0.07335264	0.0871931	0.7677763	0.8027078	0.06242215	2136	0.9990645	0.2256554	1279	750	107	0.8528549	-0.004731394	0.8266732	1.396829
cela1_red_6_51612485	17	74	A	G	Length	1.071788	0.5565533	3.708551	0.05413438	0.09940303	2.715095	2136	0.9990645	0.2256554	1279	750	107	0.8528549	-0.004731394	0.8266732	1.365901
cela1_red_6_51612485	17	74	A	G	CoronetTrayJunc	0.6349636	0.3717129	2.91798	0.08759748	0.1599015	1.975158	2136	0.9990645	0.2256554	1279	750	107	0.8528549	-0.004731394	0.8266732	1.47734
cela1_red_6_51612485	17	74	A	G	TrayLength	-0.198174	0.3194651	0.3848102	0.5350401	0.5941726	0.2838749	2136	0.9990645	0.2256554	1279	750	107	0.8528549	-0.004731394	0.8266732	1.355562
cela1_red_6_51612485	17	74	A	G	UpperBeam	0.0541119	0.08088409	0.4475683	0.503492	0.5499711	0.357369	2136	0.9990645	0.2256554	1279	750	107	0.8528549	-0.004731394	0.8266732	1.252398
cela1_red_6_51612485	17	74	A	G	CoronetCirc	0.215855	0.1236944	3.045257	0.0809733	0.147229	2.100729	2136	0.9990645	0.2256554	1279	750	107	0.8528549	-0.004731394	0.8266732	1.449619
cela1_red_6_51612485	17	74	A	G	Form	0.08627765	0.05864156	2.16464	0.1412177	0.2489231	1.329338	2136	0.9990645	0.2256554	1279	750	107	0.8528549	-0.004731394	0.8266732	1.62836
cela1_red_6_51612485	17	74	A	G	AntlerWt	18.52861	14.76215	1.575383	0.209427	0.2624731	1.255666	2136	0.9990645	0.2256554	1279	750	107	0.8528549	-0.004731394	0.8266732	1.25462
cela1_red_6_51612485	17	74	A	G	BrowLength	0.2453304	0.3326009	0.5440713	0.4607503	0.563576	0.3335503	2136	0.9990645	0.2256554	1279	750	107	0.8528549	-0.004731394	0.8266732	1.631152
cela1_red_6_51612485	17	74	A	G	LowerBeam	-0.02820464	0.08006886	0.1240834	0.7246472	0.7843141	0.07491246	2136	0.9990645	0.2256554	1279	750	107	0.8528549	-0.004731394	0.8266732	1.656379
cela1_red_6_51670522	17	74	A	C	Form	-0.07873607	0.05234315	2.262704	0.1325225	0.2384793	1.38956	2136	0.9990645	0.4190075	716	1050	370	0.6891748	-0.009638109	0.6559406	1.62836
cela1_red_6_51670522	17	74	A	C	CoronetBrowJunc	0.01311418	0.06697759	0.03833749	0.844767	0.8684178	0.02744608	2136	0.9990645	0.4190075	716	1050	370	0.6891748	-0.009638109	0.6559406	1.396829
cela1_red_6_51670522	17	74	A	C	CoronetTrayJunc	-0.7553522	0.3397571	4.942675	0.02620146	0.06738255	3.345658	2136	0.9990645	0.4190075	716	1050	370	0.6891748	-0.009638109	0.6559406	1.47734
cela1_red_6_51670522	17	74	A	C	Length	-0.6053652	0.5124559	1.395474	0.2374828	0.3121276	1.021651	2136	0.9990645	0.4190075	716	1050	370	0.6891748	-0.009638109	0.6559406	1.365901
cela1_red_6_51670522	17	74	A	C	TrayLength	-0.2877229	0.3005524	0.9164493	0.338409	0.4109448	0.6760657	2136	0.9990645	0.4190075	716	1050	370	0.6891748	-0.009638109	0.6559406	1.355562
cela1_red_6_51670522	17	74	A	C	CoronetCirc	-0.09972263	0.1122425	0.7893565	0.3742948	0.4605627	0.5445267	2136	0.9990645	0.4190075	716	1050	370	0.6891748	-0.009638109	0.6559406	1.449619
cela1_red_6_51670522	17	74	A	C	UpperBeam	0.06381306	0.07274838	0.7694361	0.3803915	0.4331471	0.6143702	2136	0.9990645	0.4190075	716	1050	370	0.6891748	-0.009638109	0.6559406	1.252398
cela1_red_6_51670522	17	74	A	C	BrowLength	-0.5388232	0.3044341	3.132608	0.07674087	0.1658029	1.920488	2136	0.9990645	0.4190075	716	1050	370	0.6891748	-0.009638109	0.6559406	1.631152
cela1_red_6_51670522	17	74	A	C	AntlerWt	2.715121	13.19901	0.04231513	0.8370202	0.8542877	0.03372746	2136	0.9990645	0.4190075	716	1050	370	0.6891748	-0.009638109	0.6559406	1.25462
cela1_red_6_51670522	17	74	A	C	LowerBeam	0.1704073	0.07379695	5.332114	0.02093598	0.07278189	3.219139	2136	0.9990645	0.4190075	716	1050	370	0.6891748	-0.009638109	0.6559406	1.656379
cela1_red_6_51747838	17	74	A	G	Form	0.1324586	0.06020218	4.841007	0.02779065	0.08466811	2.972935	2138	1	0.2350327	1259	753	126	0.3363093	0.02054144	0.344697	1.62836
cela1_red_6_51747838	17	74	A	G	UpperBeam	0.1947202	0.08387071	5.390156	0.02025066	0.03802581	4.303867	2138	1	0.2350327	1259	753	126	0.3363093	0.02054144	0.344697	1.252398
cela1_red_6_51747838	17	74	A	G	CoronetTrayJunc	0.6173252	0.3904554	2.499685	0.1138691	0.1933353	1.692017	2138	1	0.2350327	1259	753	126	0.3363093	0.02054144	0.344697	1.47734
cela1_red_6_51747838	17	74	A	G	AntlerWt	44.54423	15.12486	8.673614	0.003228503	0.008555497	6.913341	2138	1	0.2350327	1259	753	126	0.3363093	0.02054144	0.344697	1.25462
cela1_red_6_51747838	17	74	A	G	CoronetCirc	0.3123033	0.1285166	5.9052	0.01509625	0.04355781	4.073621	2138	1	0.2350327	1259	753	126	0.3363093	0.02054144	0.344697	1.449619
cela1_red_6_51747838	17	74	A	G	Length	1.056772	0.5837865	3.276833	0.0702644	0.1214107	2.399027	2138	1	0.2350327	1259	753	126	0.3363093	0.02054144	0.344697	1.365901
cela1_red_6_51747838	17	74	A	G	TrayLength	-0.05373238	0.3442124	0.02436796	0.8759523	0.8933428	0.01797627	2138	1	0.2350327	1259	753	126	0.3363093	0.02054144	0.344697	1.355562
cela1_red_6_51747838	17	74	A	G	CoronetBrowJunc	0.08561908	0.07636427	1.257074	0.2622057	0.3427957	0.8999479	2138	1	0.2350327	1259	753	126	0.3363093	0.02054144	0.344697	1.396829
cela1_red_6_51747838	17	74	A	G	BrowLength	0.3978654	0.351981	1.277715	0.2583244	0.3761276	0.7833203	2138	1	0.2350327	1259	753	126	0.3363093	0.02054144	0.344697	1.631152
cela1_red_6_51747838	17	74	A	G	LowerBeam	0.161153	0.08486923	3.605591	0.0575856	0.1401063	2.176791	2138	1	0.2350327	1259	753	126	0.3363093	0.02054144	0.344697	1.656379
cela1_red_6_51875938	17	75	A	G	Form	-0.061381	0.08151956	0.5669494	0.4514737	0.5551497	0.3481721	2130	0.9962582	0.1025822	1709	405	16	0.1568958	-0.0327112	0.1152909	1.62836
cela1_red_6_51875938	17	75	A	G	TrayLength	-0.2200102	0.4649793	0.2238816	0.6360981	0.6844516	0.1651577	2130	0.9962582	0.1025822	1709	405	16	0.1568958	-0.0327112	0.1152909	1.355562
cela1_red_6_51875938	17	75	A	G	Length	1.302898	0.7900014	2.719978	0.09909941	0.1582005	1.991344	2130	0.9962582	0.1025822	1709	405	16	0.1568958	-0.0327112	0.1152909	1.365901
cela1_red_6_51875938	17	75	A	G	CoronetTrayJunc	1.450257	0.5258071	7.607413	0.005812882	0.02325443	5.149398	2130	0.9962582	0.1025822	1709	405	16	0.1568958	-0.0327112	0.1152909	1.47734
cela1_red_6_51875938	17	75	A	G	CoronetBrowJunc	0.1154168	0.1038418	1.235359	0.2663674	0.3469988	0.8844021	2130	0.9962582	0.1025822	1709	405	16	0.1568958	-0.0327112	0.1152909	1.396829
cela1_red_6_51875938	17	75	A	G	BrowLength	1.12903	0.4730891	5.695407	0.01700937	0.06167922	3.491646	2130	0.9962582	0.1025822	1709	405	16	0.1568958	-0.0327112	0.1152909	1.631152
cela1_red_6_51875938	17	75	A	G	CoronetCirc	0.2983156	0.176853	2.845292	0.09164195	0.1612157	1.962785	2130	0.9962582	0.1025822	1709	405	16	0.1568958	-0.0327112	0.1152909	1.449619
cela1_red_6_51875938	17	75	A	G	AntlerWt	-8.687577	20.64157	0.1771381	0.6738443	0.7071021	0.1411887	2130	0.9962582	0.1025822	1709	405	16	0.1568958	-0.0327112	0.1152909	1.25462
cela1_red_6_51875938	17	75	A	G	UpperBeam	-0.06853198	0.115584	0.3515532	0.5532352	0.5962402	0.280704	2130	0.9962582	0.1025822	1709	405	16	0.1568958	-0.0327112	0.1152909	1.252398
cela1_red_6_51875938	17	75	A	G	LowerBeam	-0.06554953	0.1146764	0.3267318	0.5675899	0.6569443	0.1972567	2130	0.9962582	0.1025822	1709	405	16	0.1568958	-0.0327112	0.1152909	1.656379
cela1_red_6_5194248	17	13	A	G	Form	0.009416036	0.0500428	0.03540406	0.8507515	0.8827751	0.02174217	2137	0.9995323	0.4468882	649	1066	422	0.6938254	-0.009045809	0.6758017	1.62836
cela1_red_6_5194248	17	13	A	G	Length	-0.5015779	0.4899659	1.047961	0.3059771	0.3810751	0.7672308	2137	0.9995323	0.4468882	649	1066	422	0.6938254	-0.009045809	0.6758017	1.365901
cela1_red_6_5194248	17	13	A	G	AntlerWt	-14.83583	12.48179	1.412764	0.2345981	0.2886196	1.12605	2137	0.9995323	0.4468882	649	1066	422	0.6938254	-0.009045809	0.6758017	1.25462
cela1_red_6_5194248	17	13	A	G	CoronetTrayJunc	-0.5574404	0.322444	2.988742	0.08384531	0.1549271	2.023056	2137	0.9995323	0.4468882	649	1066	422	0.6938254	-0.009045809	0.6758017	1.47734
cela1_red_6_5194248	17	13	A	G	BrowLength	0.05478109	0.2901506	0.03564629	0.8502478	0.8824776	0.02185344	2137	0.9995323	0.4468882	649	1066	422	0.6938254	-0.009045809	0.6758017	1.631152
cela1_red_6_5194248	17	13	A	G	CoronetBrowJunc	-0.1618315	0.06353845	6.487138	0.01086578	0.03115888	4.644188	2137	0.9995323	0.4468882	649	1066	422	0.6938254	-0.009045809	0.6758017	1.396829
cela1_red_6_5194248	17	13	A	G	CoronetCirc	-0.2201396	0.1071669	4.21964	0.03995865	0.08798493	2.91086	2137	0.9995323	0.4468882	649	1066	422	0.6938254	-0.009045809	0.6758017	1.449619
cela1_red_6_5194248	17	13	A	G	UpperBeam	0.01433395	0.07001305	0.04191539	0.8377811	0.8548428	0.0334681	2137	0.9995323	0.4468882	649	1066	422	0.6938254	-0.009045809	0.6758017	1.252398
cela1_red_6_5194248	17	13	A	G	LowerBeam	0.0671212	0.07048665	0.9067877	0.3409682	0.4593607	0.5474519	2137	0.9995323	0.4468882	649	1066	422	0.6938254	-0.009045809	0.6758017	1.656379
cela1_red_6_5194248	17	13	A	G	TrayLength	0.5138896	0.2817953	3.325616	0.06820845	0.1172773	2.453311	2137	0.9995323	0.4468882	649	1066	422	0.6938254	-0.009045809	0.6758017	1.355562
cela1_red_6_51978341	17	75	G	A	CoronetTrayJunc	0.184828	0.3334203	0.3072922	0.5793466	0.6483366	0.2080037	2138	1	0.3599158	882	973	283	0.5733697	0.01227256	0.5706585	1.47734
cela1_red_6_51978341	17	75	G	A	Length	-0.7414717	0.4975199	2.221101	0.136136	0.2022423	1.626107	2138	1	0.3599158	882	973	283	0.5733697	0.01227256	0.5706585	1.365901
cela1_red_6_51978341	17	75	G	A	AntlerWt	-14.65734	12.89754	1.291506	0.2557706	0.3102995	1.029401	2138	1	0.3599158	882	973	283	0.5733697	0.01227256	0.5706585	1.25462
cela1_red_6_51978341	17	75	G	A	UpperBeam	-0.08327395	0.07100083	1.375598	0.2408524	0.2946239	1.098371	2138	1	0.3599158	882	973	283	0.5733697	0.01227256	0.5706585	1.252398
cela1_red_6_51978341	17	75	G	A	TrayLength	-0.1336744	0.2963637	0.2034447	0.6519546	0.6984576	0.1500814	2138	1	0.3599158	882	973	283	0.5733697	0.01227256	0.5706585	1.355562
cela1_red_6_51978341	17	75	G	A	CoronetCirc	-0.08135892	0.1098444	0.5485978	0.4588912	0.5384379	0.3784427	2138	1	0.3599158	882	973	283	0.5733697	0.01227256	0.5706585	1.449619
cela1_red_6_51978341	17	75	G	A	CoronetBrowJunc	-0.07239621	0.06370807	1.291346	0.2558	0.3363004	0.9244838	2138	1	0.3599158	882	973	283	0.5733697	0.01227256	0.5706585	1.396829
cela1_red_6_51978341	17	75	G	A	BrowLength	-0.1570169	0.2954114	0.2825128	0.595059	0.6772849	0.1731983	2138	1	0.3599158	882	973	283	0.5733697	0.01227256	0.5706585	1.631152
cela1_red_6_51978341	17	75	G	A	Form	-0.09577541	0.0522553	3.35929	0.06682689	0.1509138	2.06299	2138	1	0.3599158	882	973	283	0.5733697	0.01227256	0.5706585	1.62836
cela1_red_6_51978341	17	75	G	A	LowerBeam	-0.04245745	0.07062527	0.3613995	0.54773	0.6404252	0.2181865	2138	1	0.3599158	882	973	283	0.5733697	0.01227256	0.5706585	1.656379
cela1_red_6_52022372	17	75	A	G	Length	-0.4309207	0.9232601	0.2178445	0.6406872	0.6896285	0.1594878	2136	0.9990645	0.09082397	1761	362	13	0.292867	-0.02619257	0.2079374	1.365901
cela1_red_6_52022372	17	75	A	G	CoronetTrayJunc	0.5591232	0.6187342	0.8165954	0.3661775	0.4571974	0.552747	2136	0.9990645	0.09082397	1761	362	13	0.292867	-0.02619257	0.2079374	1.47734
cela1_red_6_52022372	17	75	A	G	AntlerWt	-42.42855	27.88016	2.315933	0.1280545	0.1742582	1.845924	2136	0.9990645	0.09082397	1761	362	13	0.292867	-0.02619257	0.2079374	1.25462
cela1_red_6_52022372	17	75	A	G	TrayLength	-0.4873174	0.527131	0.854647	0.355241	0.4271815	0.6304741	2136	0.9990645	0.09082397	1761	362	13	0.292867	-0.02619257	0.2079374	1.355562
cela1_red_6_52022372	17	75	A	G	CoronetCirc	0.2130826	0.2047084	1.083489	0.2979183	0.3872911	0.7474302	2136	0.9990645	0.09082397	1761	362	13	0.292867	-0.02619257	0.2079374	1.449619
cela1_red_6_52022372	17	75	A	G	UpperBeam	-0.03911502	0.1336407	0.0856662	0.7697607	0.7936782	0.06840172	2136	0.9990645	0.09082397	1761	362	13	0.292867	-0.02619257	0.2079374	1.252398
cela1_red_6_52022372	17	75	A	G	CoronetBrowJunc	-0.1183774	0.120353	0.9674386	0.3253198	0.4052827	0.6925961	2136	0.9990645	0.09082397	1761	362	13	0.292867	-0.02619257	0.2079374	1.396829
cela1_red_6_52022372	17	75	A	G	LowerBeam	-0.07215167	0.134129	0.2893658	0.5906272	0.67597	0.1746979	2136	0.9990645	0.09082397	1761	362	13	0.292867	-0.02619257	0.2079374	1.656379
cela1_red_6_52022372	17	75	A	G	Form	0.03887933	0.09342019	0.1732033	0.6772805	0.7443191	0.1063667	2136	0.9990645	0.09082397	1761	362	13	0.292867	-0.02619257	0.2079374	1.62836
cela1_red_6_52022372	17	75	A	G	BrowLength	1.05826	0.5553848	3.630753	0.05672115	0.1357151	2.225882	2136	0.9990645	0.09082397	1761	362	13	0.292867	-0.02619257	0.2079374	1.631152
cela1_red_6_52056266	17	75	A	G	CoronetTrayJunc	0.4299899	0.3453188	1.550516	0.2130593	0.3056149	1.049532	2137	0.9995323	0.2922321	1074	877	186	0.7144284	0.007920915	0.714538	1.47734
cela1_red_6_52056266	17	75	A	G	CoronetCirc	0.3217171	0.1133607	8.054217	0.004539787	0.0184165	5.556091	2137	0.9995323	0.2922321	1074	877	186	0.7144284	0.007920915	0.714538	1.449619
cela1_red_6_52056266	17	75	A	G	LowerBeam	0.08835366	0.07472413	1.398065	0.2370478	0.3582413	0.8440491	2137	0.9995323	0.2922321	1074	877	186	0.7144284	0.007920915	0.714538	1.656379
cela1_red_6_52056266	17	75	A	G	CoronetBrowJunc	0.01935874	0.0674156	0.08245813	0.7739935	0.8080319	0.05903236	2137	0.9995323	0.2922321	1074	877	186	0.7144284	0.007920915	0.714538	1.396829
cela1_red_6_52056266	17	75	A	G	Length	1.258645	0.5124432	6.032744	0.01404289	0.03558925	4.416678	2137	0.9995323	0.2922321	1074	877	186	0.7144284	0.007920915	0.714538	1.365901
cela1_red_6_52056266	17	75	A	G	Form	0.1365878	0.05406259	6.383073	0.01152138	0.04771657	3.919941	2137	0.9995323	0.2922321	1074	877	186	0.7144284	0.007920915	0.714538	1.62836
cela1_red_6_52056266	17	75	A	G	BrowLength	0.9009201	0.3079133	8.560823	0.003434741	0.02196786	5.248329	2137	0.9995323	0.2922321	1074	877	186	0.7144284	0.007920915	0.714538	1.631152
cela1_red_6_52056266	17	75	A	G	TrayLength	0.3313337	0.3023214	1.201139	0.2730941	0.3465413	0.8860819	2137	0.9995323	0.2922321	1074	877	186	0.7144284	0.007920915	0.714538	1.355562
cela1_red_6_52056266	17	75	A	G	UpperBeam	0.1715323	0.07426845	5.334368	0.02090892	0.0390355	4.259322	2137	0.9995323	0.2922321	1074	877	186	0.7144284	0.007920915	0.714538	1.252398
cela1_red_6_52056266	17	75	A	G	AntlerWt	25.76109	13.21717	3.798846	0.05128791	0.08184455	3.027887	2137	0.9995323	0.2922321	1074	877	186	0.7144284	0.007920915	0.714538	1.25462
cela1_red_6_52075537	17	75	G	A	Form	-0.06219451	0.05168974	1.447756	0.2288883	0.3457244	0.8890887	2130	0.9962582	0.4133803	728	1043	359	0.6876235	-0.009644062	0.6561861	1.62836
cela1_red_6_52075537	17	75	G	A	BrowLength	-0.2115807	0.298121	0.5036942	0.4778814	0.5784196	0.3087966	2130	0.9962582	0.4133803	728	1043	359	0.6876235	-0.009644062	0.6561861	1.631152
cela1_red_6_52075537	17	75	G	A	CoronetBrowJunc	-0.04594897	0.06529511	0.495211	0.481612	0.5515627	0.354525	2130	0.9962582	0.4133803	728	1043	359	0.6876235	-0.009644062	0.6561861	1.396829
cela1_red_6_52075537	17	75	G	A	Length	-1.056001	0.5068193	4.341324	0.03719799	0.0746196	3.17836	2130	0.9962582	0.4133803	728	1043	359	0.6876235	-0.009644062	0.6561861	1.365901
cela1_red_6_52075537	17	75	G	A	UpperBeam	-0.01050398	0.07339397	0.02048271	0.8861971	0.8982393	0.01635479	2130	0.9962582	0.4133803	728	1043	359	0.6876235	-0.009644062	0.6561861	1.252398
cela1_red_6_52075537	17	75	G	A	AntlerWt	-0.6650769	13.37129	0.002473984	0.9603303	0.9645807	0.0019719	2130	0.9962582	0.4133803	728	1043	359	0.6876235	-0.009644062	0.6561861	1.25462
cela1_red_6_52075537	17	75	G	A	CoronetCirc	-0.2337958	0.1108539	4.448072	0.03494068	0.07982599	3.068441	2130	0.9962582	0.4133803	728	1043	359	0.6876235	-0.009644062	0.6561861	1.449619
cela1_red_6_52075537	17	75	G	A	CoronetTrayJunc	-0.143674	0.3339031	0.1851464	0.6669873	0.7233303	0.1253241	2130	0.9962582	0.4133803	728	1043	359	0.6876235	-0.009644062	0.6561861	1.47734
cela1_red_6_52075537	17	75	G	A	LowerBeam	0.05832027	0.07238498	0.6491456	0.4204183	0.5312989	0.3919065	2130	0.9962582	0.4133803	728	1043	359	0.6876235	-0.009644062	0.6561861	1.656379
cela1_red_6_52075537	17	75	G	A	TrayLength	0.03938651	0.288754	0.0186054	0.8915038	0.9067374	0.01372523	2130	0.9962582	0.4133803	728	1043	359	0.6876235	-0.009644062	0.6561861	1.355562
cela1_red_6_52141817	17	75	G	A	Length	-0.2915044	0.537083	0.2945829	0.5872985	0.6423596	0.2156694	2138	1	0.3138447	1012	910	216	0.5809828	0.01175082	0.5873559	1.365901
cela1_red_6_52141817	17	75	G	A	CoronetBrowJunc	-0.03017496	0.06880119	0.1923541	0.6609645	0.7105706	0.1377077	2138	1	0.3138447	1012	910	216	0.5809828	0.01175082	0.5873559	1.396829
cela1_red_6_52141817	17	75	G	A	CoronetTrayJunc	-0.6565946	0.3533407	3.453085	0.06313383	0.1263029	2.337366	2138	1	0.3138447	1012	910	216	0.5809828	0.01175082	0.5873559	1.47734
cela1_red_6_52141817	17	75	G	A	UpperBeam	-0.07382728	0.07563385	0.9527993	0.3290078	0.3830846	0.7607798	2138	1	0.3138447	1012	910	216	0.5809828	0.01175082	0.5873559	1.252398
cela1_red_6_52141817	17	75	G	A	TrayLength	-0.2129012	0.3059283	0.4843029	0.4864797	0.5500259	0.3572708	2138	1	0.3138447	1012	910	216	0.5809828	0.01175082	0.5873559	1.355562
cela1_red_6_52141817	17	75	G	A	BrowLength	-0.7037371	0.3191989	4.860691	0.02747532	0.08430381	2.979913	2138	1	0.3138447	1012	910	216	0.5809828	0.01175082	0.5873559	1.631152
cela1_red_6_52141817	17	75	G	A	CoronetCirc	-0.2295058	0.1189941	3.719943	0.05376619	0.109173	2.566152	2138	1	0.3138447	1012	910	216	0.5809828	0.01175082	0.5873559	1.449619
cela1_red_6_52141817	17	75	G	A	Form	-0.02040646	0.05402672	0.1426652	0.7056457	0.7672342	0.08761283	2138	1	0.3138447	1012	910	216	0.5809828	0.01175082	0.5873559	1.62836
cela1_red_6_52141817	17	75	G	A	LowerBeam	-0.03155936	0.07674993	0.1690832	0.6809279	0.7493476	0.10208	2138	1	0.3138447	1012	910	216	0.5809828	0.01175082	0.5873559	1.656379
cela1_red_6_52141817	17	75	G	A	AntlerWt	-25.09836	13.66044	3.375682	0.0661652	0.1009417	2.690602	2138	1	0.3138447	1012	910	216	0.5809828	0.01175082	0.5873559	1.25462
cela1_red_6_52158608	17	75	A	G	CoronetBrowJunc	-0.04118758	0.0642261	0.4112534	0.521334	0.5874024	0.2944192	2135	0.9985968	0.4081967	744	1039	352	0.7539813	-0.007258158	0.7373012	1.396829
cela1_red_6_52158608	17	75	A	G	CoronetTrayJunc	-0.0884483	0.3219024	0.07549717	0.7834949	0.8211542	0.05110344	2135	0.9985968	0.4081967	744	1039	352	0.7539813	-0.007258158	0.7373012	1.47734
cela1_red_6_52158608	17	75	A	G	Form	-0.01383808	0.05076116	0.07431704	0.7851519	0.830833	0.0456392	2135	0.9985968	0.4081967	744	1039	352	0.7539813	-0.007258158	0.7373012	1.62836
cela1_red_6_52158608	17	75	A	G	UpperBeam	-0.06658071	0.07158353	0.8651085	0.3523131	0.4059055	0.6907615	2135	0.9985968	0.4081967	744	1039	352	0.7539813	-0.007258158	0.7373012	1.252398
cela1_red_6_52158608	17	75	A	G	BrowLength	-0.02258219	0.2953152	0.005847369	0.9390467	0.9522566	0.003584809	2135	0.9985968	0.4081967	744	1039	352	0.7539813	-0.007258158	0.7373012	1.631152
cela1_red_6_52158608	17	75	A	G	CoronetCirc	0.01044559	0.1080563	0.009344715	0.92299	0.9360074	0.006446323	2135	0.9985968	0.4081967	744	1039	352	0.7539813	-0.007258158	0.7373012	1.449619
cela1_red_6_52158608	17	75	A	G	Length	-0.4612976	0.4859333	0.9011752	0.3424668	0.4166425	0.6597662	2135	0.9985968	0.4081967	744	1039	352	0.7539813	-0.007258158	0.7373012	1.365901
cela1_red_6_52158608	17	75	A	G	TrayLength	0.005097635	0.2854171	0.0003189903	0.9857503	0.9877608	0.0002353195	2135	0.9985968	0.4081967	744	1039	352	0.7539813	-0.007258158	0.7373012	1.355562
cela1_red_6_52158608	17	75	A	G	AntlerWt	-2.798556	12.57105	0.04955928	0.8238319	0.8424586	0.03950143	2135	0.9985968	0.4081967	744	1039	352	0.7539813	-0.007258158	0.7373012	1.25462
cela1_red_6_52158608	17	75	A	G	LowerBeam	-0.0234552	0.07110995	0.1087972	0.7415177	0.7977281	0.06568376	2135	0.9985968	0.4081967	744	1039	352	0.7539813	-0.007258158	0.7373012	1.656379
cela1_red_6_52244530	17	75	A	G	Form	-0.005176173	0.05593354	0.008563926	0.9262678	0.9421876	0.005259235	2136	0.9990645	0.2902622	1076	880	180	1	8.511363e-05	0.9968614	1.62836
cela1_red_6_52244530	17	75	A	G	Length	1.101219	0.5406138	4.149283	0.04165215	0.08134792	3.037764	2136	0.9990645	0.2902622	1076	880	180	1	8.511363e-05	0.9968614	1.365901
cela1_red_6_52244530	17	75	A	G	CoronetBrowJunc	0.1306539	0.07052501	3.432088	0.06394123	0.1169979	2.457056	2136	0.9990645	0.2902622	1076	880	180	1	8.511363e-05	0.9968614	1.396829
cela1_red_6_52244530	17	75	A	G	TrayLength	-0.2437744	0.3163547	0.5937829	0.44096	0.5080727	0.4380344	2136	0.9990645	0.2902622	1076	880	180	1	8.511363e-05	0.9968614	1.355562
cela1_red_6_52244530	17	75	A	G	CoronetTrayJunc	1.038996	0.3583101	8.408323	0.003735071	0.01704701	5.691528	2136	0.9990645	0.2902622	1076	880	180	1	8.511363e-05	0.9968614	1.47734
cela1_red_6_52244530	17	75	A	G	UpperBeam	0.04668618	0.07892242	0.3499258	0.5541551	0.5970918	0.2794046	2136	0.9990645	0.2902622	1076	880	180	1	8.511363e-05	0.9968614	1.252398
cela1_red_6_52244530	17	75	A	G	BrowLength	0.6242547	0.3269439	3.645669	0.05621522	0.1349143	2.235027	2136	0.9990645	0.2902622	1076	880	180	1	8.511363e-05	0.9968614	1.631152
cela1_red_6_52244530	17	75	A	G	CoronetCirc	0.253919	0.1192113	4.536861	0.03317238	0.07687832	3.129691	2136	0.9990645	0.2902622	1076	880	180	1	8.511363e-05	0.9968614	1.449619
cela1_red_6_52244530	17	75	A	G	AntlerWt	23.93822	14.60533	2.68634	0.1012121	0.1433936	2.141159	2136	0.9990645	0.2902622	1076	880	180	1	8.511363e-05	0.9968614	1.25462
cela1_red_6_52244530	17	75	A	G	LowerBeam	-0.09133733	0.07851334	1.353349	0.2446936	0.3660433	0.8170527	2136	0.9990645	0.2902622	1076	880	180	1	8.511363e-05	0.9968614	1.656379
cela1_red_6_52299374	17	75	A	C	CoronetTrayJunc	0.6244403	0.5782008	1.166338	0.280155	0.3742559	0.7894851	2138	1	0.07319925	1834	295	9	0.5247461	-0.01693057	0.4184609	1.47734
cela1_red_6_52299374	17	75	A	C	AntlerWt	-9.34271	22.04652	0.1795832	0.6717316	0.7051815	0.1431376	2138	1	0.07319925	1834	295	9	0.5247461	-0.01693057	0.4184609	1.25462
cela1_red_6_52299374	17	75	A	C	Length	-0.6419647	0.8621059	0.5544994	0.4564851	0.5240278	0.4059588	2138	1	0.07319925	1834	295	9	0.5247461	-0.01693057	0.4184609	1.365901
cela1_red_6_52299374	17	75	A	C	Form	-0.1849361	0.0918928	4.050238	0.04416511	0.1147676	2.487312	2138	1	0.07319925	1834	295	9	0.5247461	-0.01693057	0.4184609	1.62836
cela1_red_6_52299374	17	75	A	C	CoronetCirc	-0.1149896	0.1947347	0.348683	0.5548596	0.6238206	0.2405342	2138	1	0.07319925	1834	295	9	0.5247461	-0.01693057	0.4184609	1.449619
cela1_red_6_52299374	17	75	A	C	UpperBeam	-0.1027079	0.1247886	0.6774198	0.4104766	0.4620608	0.5408981	2138	1	0.07319925	1834	295	9	0.5247461	-0.01693057	0.4184609	1.252398
cela1_red_6_52299374	17	75	A	C	CoronetBrowJunc	0.1238956	0.1155773	1.149124	0.2837327	0.3644019	0.8226657	2138	1	0.07319925	1834	295	9	0.5247461	-0.01693057	0.4184609	1.396829
cela1_red_6_52299374	17	75	A	C	BrowLength	-0.7613638	0.5226818	2.121826	0.1452134	0.2540646	1.300814	2138	1	0.07319925	1834	295	9	0.5247461	-0.01693057	0.4184609	1.631152
cela1_red_6_52299374	17	75	A	C	LowerBeam	-0.1637827	0.1251816	1.711809	0.1907508	0.3093463	1.033465	2138	1	0.07319925	1834	295	9	0.5247461	-0.01693057	0.4184609	1.656379
cela1_red_6_52299374	17	75	A	C	TrayLength	-0.5361914	0.515837	1.080475	0.2985913	0.3719715	0.7970676	2138	1	0.07319925	1834	295	9	0.5247461	-0.01693057	0.4184609	1.355562
cela1_red_6_52303759	17	75	G	A	CoronetTrayJunc	0.2898443	0.3405958	0.7241877	0.3947737	0.4838394	0.490197	2138	1	0.2904584	1081	872	185	0.6367798	0.01049724	0.627912	1.47734
cela1_red_6_52303759	17	75	G	A	CoronetBrowJunc	-0.003994701	0.06756934	0.003495177	0.9528565	0.9601047	0.002502222	2138	1	0.2904584	1081	872	185	0.6367798	0.01049724	0.627912	1.396829
cela1_red_6_52303759	17	75	G	A	BrowLength	-0.6343831	0.3066605	4.279445	0.03857594	0.1052872	2.623572	2138	1	0.2904584	1081	872	185	0.6367798	0.01049724	0.627912	1.631152
cela1_red_6_52303759	17	75	G	A	Length	-1.221886	0.5106063	5.726502	0.01671074	0.04060383	4.192473	2138	1	0.2904584	1081	872	185	0.6367798	0.01049724	0.627912	1.365901
cela1_red_6_52303759	17	75	G	A	UpperBeam	-0.09997997	0.07479601	1.786772	0.1813199	0.232307	1.42668	2138	1	0.2904584	1081	872	185	0.6367798	0.01049724	0.627912	1.252398
cela1_red_6_52303759	17	75	G	A	TrayLength	-0.4564501	0.2950525	2.39325	0.12186	0.1839395	1.765504	2138	1	0.2904584	1081	872	185	0.6367798	0.01049724	0.627912	1.355562
cela1_red_6_52303759	17	75	G	A	LowerBeam	-0.1117482	0.07393669	2.284341	0.1306856	0.2402515	1.379118	2138	1	0.2904584	1081	872	185	0.6367798	0.01049724	0.627912	1.656379
cela1_red_6_52303759	17	75	G	A	CoronetCirc	-0.1387252	0.1141526	1.47686	0.2242665	0.3128058	1.018791	2138	1	0.2904584	1081	872	185	0.6367798	0.01049724	0.627912	1.449619
cela1_red_6_52303759	17	75	G	A	AntlerWt	-7.712822	13.08128	0.347637	0.5554538	0.5986179	0.2770855	2138	1	0.2904584	1081	872	185	0.6367798	0.01049724	0.627912	1.25462
cela1_red_6_52303759	17	75	G	A	Form	-0.1075041	0.05461064	3.875211	0.04900416	0.1229113	2.379825	2138	1	0.2904584	1081	872	185	0.6367798	0.01049724	0.627912	1.62836
cela1_red_6_52340376	17	75	A	G	CoronetTrayJunc	-0.1514431	0.3228173	0.2200826	0.638977	0.6995195	0.1489722	2137	0.9995323	0.4368273	691	1025	421	0.2529672	0.0251496	0.2450888	1.47734
cela1_red_6_52340376	17	75	A	G	UpperBeam	-0.1769915	0.07048645	6.305125	0.01203894	0.02484811	5.034441	2137	0.9995323	0.4368273	691	1025	421	0.2529672	0.0251496	0.2450888	1.252398
cela1_red_6_52340376	17	75	A	G	CoronetBrowJunc	-0.03962963	0.06374494	0.3864991	0.5341454	0.598874	0.2766974	2137	0.9995323	0.4368273	691	1025	421	0.2529672	0.0251496	0.2450888	1.396829
cela1_red_6_52340376	17	75	A	G	Length	-1.507915	0.4867981	9.595245	0.001950819	0.008038629	7.024848	2137	0.9995323	0.4368273	691	1025	421	0.2529672	0.0251496	0.2450888	1.365901
cela1_red_6_52340376	17	75	A	G	AntlerWt	-23.45215	12.51141	3.513603	0.06086696	0.09423302	2.800532	2137	0.9995323	0.4368273	691	1025	421	0.2529672	0.0251496	0.2450888	1.25462
cela1_red_6_52340376	17	75	A	G	LowerBeam	-0.1905662	0.06961108	7.49437	0.006189218	0.03341184	4.524551	2137	0.9995323	0.4368273	691	1025	421	0.2529672	0.0251496	0.2450888	1.656379
cela1_red_6_52340376	17	75	A	G	CoronetCirc	-0.1825947	0.1075126	2.884415	0.08944051	0.1583645	1.989774	2137	0.9995323	0.4368273	691	1025	421	0.2529672	0.0251496	0.2450888	1.449619
cela1_red_6_52340376	17	75	A	G	Form	-0.07537522	0.0509678	2.187084	0.1391726	0.2464843	1.343121	2137	0.9995323	0.4368273	691	1025	421	0.2529672	0.0251496	0.2450888	1.62836
cela1_red_6_52340376	17	75	A	G	BrowLength	-0.7614733	0.287968	6.992316	0.008186036	0.03841088	4.286734	2137	0.9995323	0.4368273	691	1025	421	0.2529672	0.0251496	0.2450888	1.631152
cela1_red_6_52340376	17	75	A	G	TrayLength	-0.4845116	0.2740668	3.125328	0.07708434	0.1289119	2.305558	2137	0.9995323	0.4368273	691	1025	421	0.2529672	0.0251496	0.2450888	1.355562
cela1_red_6_52384169	17	75	A	G	AntlerWt	12.48084	12.35525	1.020433	0.3124163	0.3671344	0.8133407	2136	0.9990645	0.434691	673	1069	394	0.4280451	-0.01830977	0.3973147	1.25462
cela1_red_6_52384169	17	75	A	G	Length	0.8786008	0.4672699	3.535473	0.06006921	0.1076503	2.588382	2136	0.9990645	0.434691	673	1069	394	0.4280451	-0.01830977	0.3973147	1.365901
cela1_red_6_52384169	17	75	A	G	CoronetBrowJunc	0.007010746	0.0605561	0.01340333	0.9078326	0.9219666	0.009595538	2136	0.9990645	0.434691	673	1069	394	0.4280451	-0.01830977	0.3973147	1.396829
cela1_red_6_52384169	17	75	A	G	CoronetTrayJunc	0.5473032	0.3129759	3.057976	0.08034171	0.1502294	2.06992	2136	0.9990645	0.434691	673	1069	394	0.4280451	-0.01830977	0.3973147	1.47734
cela1_red_6_52384169	17	75	A	G	Form	0.04686724	0.04943898	0.8986689	0.3431389	0.4575481	0.551886	2136	0.9990645	0.434691	673	1069	394	0.4280451	-0.01830977	0.3973147	1.62836
cela1_red_6_52384169	17	75	A	G	CoronetCirc	-0.04437699	0.1023857	0.1878611	0.6647028	0.718854	0.1295934	2136	0.9990645	0.434691	673	1069	394	0.4280451	-0.01830977	0.3973147	1.449619
cela1_red_6_52384169	17	75	A	G	LowerBeam	0.0807295	0.06723901	1.441524	0.2298929	0.350876	0.8702864	2136	0.9990645	0.434691	673	1069	394	0.4280451	-0.01830977	0.3973147	1.656379
cela1_red_6_52384169	17	75	A	G	BrowLength	0.05361397	0.2801363	0.03662833	0.8482237	0.8808817	0.0224555	2136	0.9990645	0.434691	673	1069	394	0.4280451	-0.01830977	0.3973147	1.631152
cela1_red_6_52384169	17	75	A	G	TrayLength	0.06801855	0.2728529	0.06214376	0.8031392	0.8304605	0.04584353	2136	0.9990645	0.434691	673	1069	394	0.4280451	-0.01830977	0.3973147	1.355562
cela1_red_6_52384169	17	75	A	G	UpperBeam	0.0762768	0.06761473	1.272631	0.2592738	0.3134328	1.016155	2136	0.9990645	0.434691	673	1069	394	0.4280451	-0.01830977	0.3973147	1.252398
cela1_red_6_52417957	17	75	G	A	Length	0.9948888	0.76582	1.687702	0.1939042	0.2663214	1.235596	2138	1	0.1220767	1648	458	32	1	0.0006021674	0.977799	1.365901
cela1_red_6_52417957	17	75	G	A	CoronetBrowJunc	-0.003819245	0.100609	0.001441057	0.9697186	0.9743767	0.001031663	2138	1	0.1220767	1648	458	32	1	0.0006021674	0.977799	1.396829
cela1_red_6_52417957	17	75	G	A	Form	0.05717264	0.08291789	0.4754228	0.4905029	0.5889645	0.2919643	2138	1	0.1220767	1648	458	32	1	0.0006021674	0.977799	1.62836
cela1_red_6_52417957	17	75	G	A	CoronetTrayJunc	-0.07047533	0.5075946	0.01927704	0.8895752	0.9090555	0.01304847	2138	1	0.1220767	1648	458	32	1	0.0006021674	0.977799	1.47734
cela1_red_6_52417957	17	75	G	A	LowerBeam	0.004961168	0.1115083	0.001979492	0.9645126	0.9724228	0.001195072	2138	1	0.1220767	1648	458	32	1	0.0006021674	0.977799	1.656379
cela1_red_6_52417957	17	75	G	A	AntlerWt	17.12671	20.09203	0.7266085	0.3939847	0.4466471	0.5791464	2138	1	0.1220767	1648	458	32	1	0.0006021674	0.977799	1.25462
cela1_red_6_52417957	17	75	G	A	UpperBeam	0.1747429	0.1106531	2.493857	0.1142913	0.1582086	1.991265	2138	1	0.1220767	1648	458	32	1	0.0006021674	0.977799	1.252398
cela1_red_6_52417957	17	75	G	A	CoronetCirc	0.1586756	0.1719295	0.8517651	0.3560535	0.4433571	0.5875784	2138	1	0.1220767	1648	458	32	1	0.0006021674	0.977799	1.449619
cela1_red_6_52417957	17	75	G	A	BrowLength	0.3688463	0.4611357	0.6397841	0.423789	0.5311304	0.3922284	2138	1	0.1220767	1648	458	32	1	0.0006021674	0.977799	1.631152
cela1_red_6_52417957	17	75	G	A	TrayLength	0.06004308	0.4498927	0.01781181	0.8938289	0.9087392	0.01313979	2138	1	0.1220767	1648	458	32	1	0.0006021674	0.977799	1.355562
cela1_red_6_52437582	17	75	A	G	CoronetTrayJunc	0.01289045	0.3183625	0.001639427	0.9677026	0.9734255	0.001109715	2136	0.9990645	0.4847846	566	1069	501	0.9654505	-0.001864084	0.9313454	1.47734
cela1_red_6_52437582	17	75	A	G	CoronetBrowJunc	-0.03892497	0.06156357	0.3997688	0.5272087	0.5926678	0.2861973	2136	0.9990645	0.4847846	566	1069	501	0.9654505	-0.001864084	0.9313454	1.396829
cela1_red_6_52437582	17	75	A	G	TrayLength	0.163239	0.2764597	0.3486456	0.5548808	0.6120529	0.2571963	2136	0.9990645	0.4847846	566	1069	501	0.9654505	-0.001864084	0.9313454	1.355562
cela1_red_6_52437582	17	75	A	G	Form	0.04861749	0.05008971	0.9420805	0.3317434	0.4468829	0.5785458	2136	0.9990645	0.4847846	566	1069	501	0.9654505	-0.001864084	0.9313454	1.62836
cela1_red_6_52437582	17	75	A	G	BrowLength	0.007510667	0.2849221	0.0006948719	0.9789699	0.983533	0.0004260007	2136	0.9990645	0.4847846	566	1069	501	0.9654505	-0.001864084	0.9313454	1.631152
cela1_red_6_52437582	17	75	A	G	UpperBeam	0.06571599	0.06971867	0.8884724	0.3458916	0.3996375	0.7094168	2136	0.9990645	0.4847846	566	1069	501	0.9654505	-0.001864084	0.9313454	1.252398
cela1_red_6_52437582	17	75	A	G	AntlerWt	8.213307	12.22097	0.4516739	0.5015411	0.5485014	0.3600086	2136	0.9990645	0.4847846	566	1069	501	0.9654505	-0.001864084	0.9313454	1.25462
cela1_red_6_52437582	17	75	A	G	LowerBeam	0.06893009	0.06816641	1.022532	0.3119192	0.4320413	0.6173299	2136	0.9990645	0.4847846	566	1069	501	0.9654505	-0.001864084	0.9313454	1.656379
cela1_red_6_52437582	17	75	A	G	Length	0.08207283	0.4733346	0.03006508	0.8623426	0.8820574	0.02201118	2136	0.9990645	0.4847846	566	1069	501	0.9654505	-0.001864084	0.9313454	1.365901
cela1_red_6_52437582	17	75	A	G	CoronetCirc	-0.06082126	0.1039855	0.3421093	0.5586142	0.6271106	0.2359994	2136	0.9990645	0.4847846	566	1069	501	0.9654505	-0.001864084	0.9313454	1.449619
cela1_red_6_52495384	17	76	G	A	CoronetTrayJunc	-0.01970239	0.3299972	0.003564652	0.9523908	0.9608228	0.002412885	2136	0.9990645	0.386236	816	990	330	0.3153039	0.02242563	0.3003607	1.47734
cela1_red_6_52495384	17	76	G	A	CoronetBrowJunc	-0.0433629	0.06537126	0.4400105	0.5071174	0.5746241	0.3150066	2136	0.9990645	0.386236	816	990	330	0.3153039	0.02242563	0.3003607	1.396829
cela1_red_6_52495384	17	76	G	A	UpperBeam	-0.1662775	0.07148171	5.410997	0.02001029	0.03765568	4.320508	2136	0.9990645	0.386236	816	990	330	0.3153039	0.02242563	0.3003607	1.252398
cela1_red_6_52495384	17	76	G	A	TrayLength	-0.2442891	0.2774826	0.7750622	0.3786556	0.4495587	0.5717643	2136	0.9990645	0.386236	816	990	330	0.3153039	0.02242563	0.3003607	1.355562
cela1_red_6_52495384	17	76	G	A	Length	-0.6433548	0.5053031	1.621053	0.202945	0.2759757	1.186801	2136	0.9990645	0.386236	816	990	330	0.3153039	0.02242563	0.3003607	1.365901
cela1_red_6_52495384	17	76	G	A	AntlerWt	-23.99483	13.19045	3.309148	0.0688952	0.104363	2.637571	2136	0.9990645	0.386236	816	990	330	0.3153039	0.02242563	0.3003607	1.25462
cela1_red_6_52495384	17	76	G	A	Form	-0.03620198	0.05190464	0.4864657	0.4855081	0.5846697	0.2987459	2136	0.9990645	0.386236	816	990	330	0.3153039	0.02242563	0.3003607	1.62836
cela1_red_6_52495384	17	76	G	A	BrowLength	-0.3539406	0.2951561	1.437995	0.2304641	0.3477687	0.8815821	2136	0.9990645	0.386236	816	990	330	0.3153039	0.02242563	0.3003607	1.631152
cela1_red_6_52495384	17	76	G	A	CoronetCirc	-0.1119798	0.1105676	1.025707	0.3111692	0.4002518	0.7075697	2136	0.9990645	0.386236	816	990	330	0.3153039	0.02242563	0.3003607	1.449619
cela1_red_6_52495384	17	76	G	A	LowerBeam	-0.1624437	0.07152525	5.158066	0.02313865	0.07761916	3.114062	2136	0.9990645	0.386236	816	990	330	0.3153039	0.02242563	0.3003607	1.656379
cela1_red_6_52691165	17	76	A	G	UpperBeam	0.03698806	0.12391	0.0891067	0.7653159	0.7896713	0.07114885	2125	0.9939196	0.08352941	1785	325	15	0.8877896	0.001066734	0.9608434	1.252398
cela1_red_6_52691165	17	76	A	G	AntlerWt	-12.76674	22.26092	0.3289077	0.566303	0.6086419	0.2621573	2125	0.9939196	0.08352941	1785	325	15	0.8877896	0.001066734	0.9608434	1.25462
cela1_red_6_52691165	17	76	A	G	Form	-0.1038992	0.09089791	1.30652	0.2530256	0.3703906	0.8023538	2125	0.9939196	0.08352941	1785	325	15	0.8877896	0.001066734	0.9608434	1.62836
cela1_red_6_52691165	17	76	A	G	CoronetBrowJunc	-0.1739662	0.1091893	2.538458	0.1111033	0.177635	1.8173	2125	0.9939196	0.08352941	1785	325	15	0.8877896	0.001066734	0.9608434	1.396829
cela1_red_6_52691165	17	76	A	G	CoronetCirc	0.08913438	0.1842388	0.2340607	0.6285291	0.6878126	0.1614635	2125	0.9939196	0.08352941	1785	325	15	0.8877896	0.001066734	0.9608434	1.449619
cela1_red_6_52691165	17	76	A	G	Length	-1.008286	0.8577735	1.381727	0.2398073	0.3145231	1.011586	2125	0.9939196	0.08352941	1785	325	15	0.8877896	0.001066734	0.9608434	1.365901
cela1_red_6_52691165	17	76	A	G	CoronetTrayJunc	-1.491409	0.5568046	7.174436	0.007394971	0.02754504	4.856319	2125	0.9939196	0.08352941	1785	325	15	0.8877896	0.001066734	0.9608434	1.47734
cela1_red_6_52691165	17	76	A	G	BrowLength	0.2190064	0.5087187	0.1853354	0.6668276	0.7360572	0.1136224	2125	0.9939196	0.08352941	1785	325	15	0.8877896	0.001066734	0.9608434	1.631152
cela1_red_6_52691165	17	76	A	G	TrayLength	0.7681228	0.4852237	2.505978	0.113415	0.173939	1.848663	2125	0.9939196	0.08352941	1785	325	15	0.8877896	0.001066734	0.9608434	1.355562
cela1_red_6_52691165	17	76	A	G	LowerBeam	-0.01413215	0.1214475	0.01354065	0.9073638	0.9279575	0.008174849	2125	0.9939196	0.08352941	1785	325	15	0.8877896	0.001066734	0.9608434	1.656379
cela1_red_6_52719777	17	76	A	G	AntlerWt	1.333331	21.88823	0.003710686	0.9514266	0.9566292	0.002957619	2138	1	0.1054724	1711	403	24	0.9089984	0.001070678	0.9605619	1.25462
cela1_red_6_52719777	17	76	A	G	UpperBeam	0.01191161	0.1212923	0.009644392	0.9217688	0.9300723	0.007700739	2138	1	0.1054724	1711	403	24	0.9089984	0.001070678	0.9605619	1.252398
cela1_red_6_52719777	17	76	A	G	BrowLength	0.1240278	0.4938508	0.06307341	0.8017026	0.8441078	0.03866801	2138	1	0.1054724	1711	403	24	0.9089984	0.001070678	0.9605619	1.631152
cela1_red_6_52719777	17	76	A	G	CoronetCirc	0.1667799	0.1829289	0.8312329	0.3619163	0.4489052	0.5734146	2138	1	0.1054724	1711	403	24	0.9089984	0.001070678	0.9605619	1.449619
cela1_red_6_52719777	17	76	A	G	Form	-0.1330162	0.08521254	2.436699	0.1185254	0.221224	1.496414	2138	1	0.1054724	1711	403	24	0.9089984	0.001070678	0.9605619	1.62836
cela1_red_6_52719777	17	76	A	G	CoronetTrayJunc	-0.4815576	0.5481988	0.77165	0.3797071	0.4698521	0.5223238	2138	1	0.1054724	1711	403	24	0.9089984	0.001070678	0.9605619	1.47734
cela1_red_6_52719777	17	76	A	G	CoronetBrowJunc	-0.08238999	0.1067105	0.5961214	0.4400617	0.5135793	0.4267675	2138	1	0.1054724	1711	403	24	0.9089984	0.001070678	0.9605619	1.396829
cela1_red_6_52719777	17	76	A	G	TrayLength	-0.3875555	0.4765552	0.6613654	0.4160783	0.48487	0.48789	2138	1	0.1054724	1711	403	24	0.9089984	0.001070678	0.9605619	1.355562
cela1_red_6_52719777	17	76	A	G	LowerBeam	-0.06484974	0.1198701	0.2926813	0.5885074	0.6742251	0.1766995	2138	1	0.1054724	1711	403	24	0.9089984	0.001070678	0.9605619	1.656379
cela1_red_6_52719777	17	76	A	G	Length	-0.3695515	0.8352528	0.1957555	0.6581689	0.7050064	0.1433161	2138	1	0.1054724	1711	403	24	0.9089984	0.001070678	0.9605619	1.365901
cela1_red_6_52755983	17	76	G	A	CoronetTrayJunc	0.210035	0.4160598	0.2548426	0.6136857	0.6778986	0.1725009	2137	0.9995323	0.1871783	1401	672	64	0.1352988	-0.03343696	0.1164849	1.47734
cela1_red_6_52755983	17	76	G	A	CoronetBrowJunc	-0.0885981	0.0816396	1.177734	0.2778179	0.3584981	0.8431477	2137	0.9995323	0.1871783	1401	672	64	0.1352988	-0.03343696	0.1164849	1.396829
cela1_red_6_52755983	17	76	G	A	BrowLength	-0.642674	0.3689398	3.034383	0.08151751	0.1725936	1.86027	2137	0.9995323	0.1871783	1401	672	64	0.1352988	-0.03343696	0.1164849	1.631152
cela1_red_6_52755983	17	76	G	A	AntlerWt	-14.00113	15.8033	0.7849292	0.3756378	0.4289624	0.6256312	2137	0.9995323	0.1871783	1401	672	64	0.1352988	-0.03343696	0.1164849	1.25462
cela1_red_6_52755983	17	76	G	A	Length	-0.7717677	0.6210622	1.544198	0.213994	0.2876613	1.130535	2137	0.9995323	0.1871783	1401	672	64	0.1352988	-0.03343696	0.1164849	1.365901
cela1_red_6_52755983	17	76	G	A	UpperBeam	-0.06577211	0.09106957	0.5215993	0.4701603	0.5186985	0.4164804	2137	0.9995323	0.1871783	1401	672	64	0.1352988	-0.03343696	0.1164849	1.252398
cela1_red_6_52755983	17	76	G	A	TrayLength	-0.1044205	0.3626167	0.08292312	0.7733745	0.8046523	0.06117248	2137	0.9995323	0.1871783	1401	672	64	0.1352988	-0.03343696	0.1164849	1.355562
cela1_red_6_52755983	17	76	G	A	CoronetCirc	-0.1747371	0.1377687	1.608677	0.2046779	0.2921421	1.109723	2137	0.9995323	0.1871783	1401	672	64	0.1352988	-0.03343696	0.1164849	1.449619
cela1_red_6_52755983	17	76	G	A	Form	-0.0850126	0.06329914	1.803728	0.1792625	0.2925833	1.107696	2137	0.9995323	0.1871783	1401	672	64	0.1352988	-0.03343696	0.1164849	1.62836
cela1_red_6_52755983	17	76	G	A	LowerBeam	-0.2287732	0.09038266	6.406781	0.01136853	0.04921675	3.867945	2137	0.9995323	0.1871783	1401	672	64	0.1352988	-0.03343696	0.1164849	1.656379
cela1_red_6_52825556	17	76	A	G	Length	0.8472338	0.9267717	0.8357203	0.3606236	0.4340938	0.6118456	2138	1	0.08021515	1804	325	9	0.1878439	-0.03015599	0.1404803	1.365901
cela1_red_6_52825556	17	76	A	G	CoronetBrowJunc	-0.09840173	0.1198905	0.6736522	0.4117812	0.4873948	0.4822724	2138	1	0.08021515	1804	325	9	0.1878439	-0.03015599	0.1404803	1.396829
cela1_red_6_52825556	17	76	A	G	CoronetCirc	-0.07343365	0.2037366	0.1299129	0.7185224	0.7646626	0.08961862	2138	1	0.08021515	1804	325	9	0.1878439	-0.03015599	0.1404803	1.449619
cela1_red_6_52825556	17	76	A	G	Form	0.04374342	0.09274028	0.2224788	0.6371576	0.7116569	0.1366276	2138	1	0.08021515	1804	325	9	0.1878439	-0.03015599	0.1404803	1.62836
cela1_red_6_52825556	17	76	A	G	AntlerWt	17.45074	23.8287	0.5363236	0.4639603	0.5132285	0.4274791	2138	1	0.08021515	1804	325	9	0.1878439	-0.03015599	0.1404803	1.25462
cela1_red_6_52825556	17	76	A	G	CoronetTrayJunc	-0.2495612	0.6185281	0.1627928	0.6865982	0.7399243	0.1101932	2138	1	0.08021515	1804	325	9	0.1878439	-0.03015599	0.1404803	1.47734
cela1_red_6_52825556	17	76	A	G	LowerBeam	-0.09826279	0.1314222	0.5590375	0.4546483	0.5612724	0.3375059	2138	1	0.08021515	1804	325	9	0.1878439	-0.03015599	0.1404803	1.656379
cela1_red_6_52825556	17	76	A	G	BrowLength	0.4001447	0.5448095	0.5394421	0.462664	0.56524	0.3307123	2138	1	0.08021515	1804	325	9	0.1878439	-0.03015599	0.1404803	1.631152
cela1_red_6_52825556	17	76	A	G	TrayLength	0.4923696	0.5414635	0.826883	0.3631754	0.4347906	0.6099926	2138	1	0.08021515	1804	325	9	0.1878439	-0.03015599	0.1404803	1.355562
cela1_red_6_52825556	17	76	A	G	UpperBeam	0.1712946	0.1316675	1.692506	0.1932709	0.2450314	1.351412	2138	1	0.08021515	1804	325	9	0.1878439	-0.03015599	0.1404803	1.252398
cela1_red_6_52828758	17	76	A	C	Length	0.8472338	0.9267717	0.8357203	0.3606236	0.4340938	0.6118456	2136	0.9990645	0.08005618	1803	324	9	0.1880231	-0.02981117	0.1454971	1.365901
cela1_red_6_52828758	17	76	A	C	CoronetBrowJunc	-0.09840173	0.1198905	0.6736522	0.4117812	0.4873948	0.4822724	2136	0.9990645	0.08005618	1803	324	9	0.1880231	-0.02981117	0.1454971	1.396829
cela1_red_6_52828758	17	76	A	C	Form	0.04374342	0.09274028	0.2224788	0.6371576	0.7116569	0.1366276	2136	0.9990645	0.08005618	1803	324	9	0.1880231	-0.02981117	0.1454971	1.62836
cela1_red_6_52828758	17	76	A	C	BrowLength	0.4001447	0.5448095	0.5394421	0.462664	0.56524	0.3307123	2136	0.9990645	0.08005618	1803	324	9	0.1880231	-0.02981117	0.1454971	1.631152
cela1_red_6_52828758	17	76	A	C	AntlerWt	17.45074	23.8287	0.5363236	0.4639603	0.5132285	0.4274791	2136	0.9990645	0.08005618	1803	324	9	0.1880231	-0.02981117	0.1454971	1.25462
cela1_red_6_52828758	17	76	A	C	UpperBeam	0.1712946	0.1316675	1.692506	0.1932709	0.2450314	1.351412	2136	0.9990645	0.08005618	1803	324	9	0.1880231	-0.02981117	0.1454971	1.252398
cela1_red_6_52828758	17	76	A	C	CoronetTrayJunc	-0.2495612	0.6185281	0.1627928	0.6865982	0.7399243	0.1101932	2136	0.9990645	0.08005618	1803	324	9	0.1880231	-0.02981117	0.1454971	1.47734
cela1_red_6_52828758	17	76	A	C	TrayLength	0.4923696	0.5414635	0.826883	0.3631754	0.4347906	0.6099926	2136	0.9990645	0.08005618	1803	324	9	0.1880231	-0.02981117	0.1454971	1.355562
cela1_red_6_52828758	17	76	A	C	CoronetCirc	-0.07343365	0.2037366	0.1299129	0.7185224	0.7646626	0.08961862	2136	0.9990645	0.08005618	1803	324	9	0.1880231	-0.02981117	0.1454971	1.449619
cela1_red_6_52828758	17	76	A	C	LowerBeam	-0.09826279	0.1314222	0.5590375	0.4546483	0.5612724	0.3375059	2136	0.9990645	0.08005618	1803	324	9	0.1880231	-0.02981117	0.1454971	1.656379
cela1_red_6_52850069	17	76	G	A	CoronetCirc	-0.07343365	0.2037366	0.1299129	0.7185224	0.7646626	0.08961862	2138	1	0.08021515	1804	325	9	0.1878439	-0.03015599	0.1404803	1.449619
cela1_red_6_52850069	17	76	G	A	Length	0.8472338	0.9267717	0.8357203	0.3606236	0.4340938	0.6118456	2138	1	0.08021515	1804	325	9	0.1878439	-0.03015599	0.1404803	1.365901
cela1_red_6_52850069	17	76	G	A	CoronetTrayJunc	-0.2495612	0.6185281	0.1627928	0.6865982	0.7399243	0.1101932	2138	1	0.08021515	1804	325	9	0.1878439	-0.03015599	0.1404803	1.47734
cela1_red_6_52850069	17	76	G	A	TrayLength	0.4923696	0.5414635	0.826883	0.3631754	0.4347906	0.6099926	2138	1	0.08021515	1804	325	9	0.1878439	-0.03015599	0.1404803	1.355562
cela1_red_6_52850069	17	76	G	A	LowerBeam	-0.09826279	0.1314222	0.5590375	0.4546483	0.5612724	0.3375059	2138	1	0.08021515	1804	325	9	0.1878439	-0.03015599	0.1404803	1.656379
cela1_red_6_52850069	17	76	G	A	AntlerWt	17.45074	23.8287	0.5363236	0.4639603	0.5132285	0.4274791	2138	1	0.08021515	1804	325	9	0.1878439	-0.03015599	0.1404803	1.25462
cela1_red_6_52850069	17	76	G	A	Form	0.04374342	0.09274028	0.2224788	0.6371576	0.7116569	0.1366276	2138	1	0.08021515	1804	325	9	0.1878439	-0.03015599	0.1404803	1.62836
cela1_red_6_52850069	17	76	G	A	UpperBeam	0.1712946	0.1316675	1.692506	0.1932709	0.2450314	1.351412	2138	1	0.08021515	1804	325	9	0.1878439	-0.03015599	0.1404803	1.252398
cela1_red_6_52850069	17	76	G	A	BrowLength	0.4001447	0.5448095	0.5394421	0.462664	0.56524	0.3307123	2138	1	0.08021515	1804	325	9	0.1878439	-0.03015599	0.1404803	1.631152
cela1_red_6_52850069	17	76	G	A	CoronetBrowJunc	-0.09840173	0.1198905	0.6736522	0.4117812	0.4873948	0.4822724	2138	1	0.08021515	1804	325	9	0.1878439	-0.03015599	0.1404803	1.396829
cela1_red_6_52884368	17	76	A	C	Form	-0.06644921	0.05738753	1.34074	0.2469035	0.3641972	0.8233684	2137	0.9995323	0.2435657	1234	765	138	0.1963523	0.02850735	0.1904108	1.62836
cela1_red_6_52884368	17	76	A	C	CoronetTrayJunc	0.3598246	0.3607796	0.9947131	0.3185932	0.4118988	0.6733135	2137	0.9995323	0.2435657	1234	765	138	0.1963523	0.02850735	0.1904108	1.47734
cela1_red_6_52884368	17	76	A	C	BrowLength	-0.4857359	0.3282746	2.189403	0.1389632	0.2466387	1.342243	2137	0.9995323	0.2435657	1234	765	138	0.1963523	0.02850735	0.1904108	1.631152
cela1_red_6_52884368	17	76	A	C	CoronetCirc	-0.0753673	0.1197554	0.3960733	0.5291241	0.6011761	0.2732257	2137	0.9995323	0.2435657	1234	765	138	0.1963523	0.02850735	0.1904108	1.449619
cela1_red_6_52884368	17	76	A	C	LowerBeam	-0.1522173	0.07840104	3.769504	0.0521951	0.1314115	2.27575	2137	0.9995323	0.2435657	1234	765	138	0.1963523	0.02850735	0.1904108	1.656379
cela1_red_6_52884368	17	76	A	C	UpperBeam	-0.160351	0.07780349	4.247615	0.0393055	0.06552994	3.391585	2137	0.9995323	0.2435657	1234	765	138	0.1963523	0.02850735	0.1904108	1.252398
cela1_red_6_52884368	17	76	A	C	TrayLength	-0.4966559	0.3166095	2.460726	0.1167248	0.1778761	1.815281	2137	0.9995323	0.2435657	1234	765	138	0.1963523	0.02850735	0.1904108	1.355562
cela1_red_6_52884368	17	76	A	C	Length	-0.7382653	0.5416793	1.85755	0.1729079	0.243547	1.359945	2137	0.9995323	0.2435657	1234	765	138	0.1963523	0.02850735	0.1904108	1.365901
cela1_red_6_52884368	17	76	A	C	AntlerWt	-13.55957	14.14625	0.9187747	0.3377969	0.3921344	0.7323133	2137	0.9995323	0.2435657	1234	765	138	0.1963523	0.02850735	0.1904108	1.25462
cela1_red_6_52884368	17	76	A	C	CoronetBrowJunc	-0.06298786	0.070937	0.7884391	0.3745725	0.4524732	0.5644491	2137	0.9995323	0.2435657	1234	765	138	0.1963523	0.02850735	0.1904108	1.396829
cela1_red_6_52909836	17	76	G	A	CoronetTrayJunc	-0.05800776	0.3164325	0.03360549	0.8545485	0.8801161	0.02274729	2129	0.9957905	0.3727102	863	945	321	0.02043827	0.05073679	0.01947263	1.47734
cela1_red_6_52909836	17	76	G	A	CoronetCirc	0.03150811	0.1061348	0.088131	0.7665668	0.8052423	0.06079596	2129	0.9957905	0.3727102	863	945	321	0.02043827	0.05073679	0.01947263	1.449619
cela1_red_6_52909836	17	76	G	A	TrayLength	0.4454114	0.280472	2.521991	0.1122687	0.1725699	1.860476	2129	0.9957905	0.3727102	863	945	321	0.02043827	0.05073679	0.01947263	1.355562
cela1_red_6_52909836	17	76	G	A	BrowLength	0.08988029	0.2860233	0.09874751	0.7533379	0.8056468	0.0605385	2129	0.9957905	0.3727102	863	945	321	0.02043827	0.05073679	0.01947263	1.631152
cela1_red_6_52909836	17	76	G	A	Form	0.08025087	0.05086781	2.488935	0.1146493	0.2163389	1.528492	2129	0.9957905	0.3727102	863	945	321	0.02043827	0.05073679	0.01947263	1.62836
cela1_red_6_52909836	17	76	G	A	UpperBeam	0.2058856	0.06901172	8.900329	0.002851192	0.007679941	7.106629	2129	0.9957905	0.3727102	863	945	321	0.02043827	0.05073679	0.01947263	1.252398
cela1_red_6_52909836	17	76	G	A	CoronetBrowJunc	0.05266099	0.06293902	0.7000644	0.402762	0.4789816	0.5011811	2129	0.9957905	0.3727102	863	945	321	0.02043827	0.05073679	0.01947263	1.396829
cela1_red_6_52909836	17	76	G	A	LowerBeam	0.1816854	0.06928226	6.876952	0.008731434	0.0415903	4.151799	2129	0.9957905	0.3727102	863	945	321	0.02043827	0.05073679	0.01947263	1.656379
cela1_red_6_52909836	17	76	G	A	Length	0.4802379	0.4872007	0.9716213	0.3242762	0.398999	0.7113411	2129	0.9957905	0.3727102	863	945	321	0.02043827	0.05073679	0.01947263	1.365901
cela1_red_6_52909836	17	76	G	A	AntlerWt	29.28208	12.47363	5.51084	0.01889897	0.03609865	4.392439	2129	0.9957905	0.3727102	863	945	321	0.02043827	0.05073679	0.01947263	1.25462
cela1_red_6_52937820	17	76	A	G	Length	-0.8523412	0.5020332	2.882451	0.08954959	0.1463112	2.110294	2124	0.9934518	0.4025424	750	1038	336	0.4707767	-0.016001	0.4606556	1.365901
cela1_red_6_52937820	17	76	A	G	CoronetTrayJunc	0.1708316	0.3349637	0.2601003	0.6100513	0.6747815	0.1760598	2124	0.9934518	0.4025424	750	1038	336	0.4707767	-0.016001	0.4606556	1.47734
cela1_red_6_52937820	17	76	A	G	LowerBeam	-0.0622539	0.07262371	0.7348122	0.3913278	0.5053777	0.4436257	2124	0.9934518	0.4025424	750	1038	336	0.4707767	-0.016001	0.4606556	1.656379
cela1_red_6_52937820	17	76	A	G	Form	-0.00056908	0.05113969	0.0001238313	0.9911214	0.9930422	7.604667e-05	2124	0.9934518	0.4025424	750	1038	336	0.4707767	-0.016001	0.4606556	1.62836
cela1_red_6_52937820	17	76	A	G	AntlerWt	-28.53152	12.88865	4.900439	0.02684987	0.04811639	3.905916	2124	0.9934518	0.4025424	750	1038	336	0.4707767	-0.016001	0.4606556	1.25462
cela1_red_6_52937820	17	76	A	G	TrayLength	-0.2421475	0.2853107	0.7203175	0.3960398	0.4660276	0.5313791	2124	0.9934518	0.4025424	750	1038	336	0.4707767	-0.016001	0.4606556	1.355562
cela1_red_6_52937820	17	76	A	G	BrowLength	0.2208847	0.2951148	0.5602081	0.4541764	0.5578485	0.3434432	2124	0.9934518	0.4025424	750	1038	336	0.4707767	-0.016001	0.4606556	1.631152
cela1_red_6_52937820	17	76	A	G	CoronetCirc	-0.07993458	0.1100583	0.5275012	0.4676593	0.546354	0.3638894	2124	0.9934518	0.4025424	750	1038	336	0.4707767	-0.016001	0.4606556	1.449619
cela1_red_6_52937820	17	76	A	G	UpperBeam	-0.09949559	0.07041873	1.996325	0.1576811	0.2067553	1.594002	2124	0.9934518	0.4025424	750	1038	336	0.4707767	-0.016001	0.4606556	1.252398
cela1_red_6_52937820	17	76	A	G	CoronetBrowJunc	-0.1229695	0.06454643	3.629533	0.05676275	0.1069711	2.598408	2124	0.9934518	0.4025424	750	1038	336	0.4707767	-0.016001	0.4606556	1.396829
cela1_red_6_53049289	17	76	A	G	CoronetTrayJunc	0.3090661	0.3638951	0.721357	0.3956992	0.4846952	0.4882809	2138	1	0.2392423	1246	761	131	0.3124182	0.02217158	0.3078437	1.47734
cela1_red_6_53049289	17	76	A	G	Length	-0.9197197	0.552272	2.773352	0.09584528	0.154178	2.03042	2138	1	0.2392423	1246	761	131	0.3124182	0.02217158	0.3078437	1.365901
cela1_red_6_53049289	17	76	A	G	LowerBeam	-0.1151346	0.07872262	2.13901	0.1435946	0.2557943	1.291377	2138	1	0.2392423	1246	761	131	0.3124182	0.02217158	0.3078437	1.656379
cela1_red_6_53049289	17	76	A	G	Form	-0.1200894	0.05719503	4.408519	0.03575988	0.09988758	2.707337	2138	1	0.2392423	1246	761	131	0.3124182	0.02217158	0.3078437	1.62836
cela1_red_6_53049289	17	76	A	G	AntlerWt	-6.763044	13.85593	0.2382391	0.6254808	0.6630086	0.1898895	2138	1	0.2392423	1246	761	131	0.3124182	0.02217158	0.3078437	1.25462
cela1_red_6_53049289	17	76	A	G	UpperBeam	-0.1541502	0.07858758	3.847514	0.04981979	0.07964571	3.072117	2138	1	0.2392423	1246	761	131	0.3124182	0.02217158	0.3078437	1.252398
cela1_red_6_53049289	17	76	A	G	BrowLength	-0.5171659	0.3278375	2.488528	0.1146789	0.2167701	1.525626	2138	1	0.2392423	1246	761	131	0.3124182	0.02217158	0.3078437	1.631152
cela1_red_6_53049289	17	76	A	G	CoronetCirc	-0.1746294	0.1206986	2.093292	0.147947	0.2294885	1.444029	2138	1	0.2392423	1246	761	131	0.3124182	0.02217158	0.3078437	1.449619
cela1_red_6_53049289	17	76	A	G	CoronetBrowJunc	0.01324677	0.07151857	0.03430699	0.8530553	0.8754669	0.02456062	2138	1	0.2392423	1246	761	131	0.3124182	0.02217158	0.3078437	1.396829
cela1_red_6_53049289	17	76	A	G	TrayLength	-0.546527	0.3146103	3.017709	0.08235975	0.1356901	2.226167	2138	1	0.2392423	1246	761	131	0.3124182	0.02217158	0.3078437	1.355562
cela1_red_6_53117647	17	76	G	A	CoronetCirc	0.1898716	0.1247862	2.315192	0.1281155	0.2063142	1.597103	2138	1	0.2212348	1280	770	88	0.03833531	-0.04518472	0.0339635	1.449619
cela1_red_6_53117647	17	76	G	A	CoronetTrayJunc	0.2860435	0.376345	0.5776861	0.4472207	0.5317579	0.3910312	2138	1	0.2212348	1280	770	88	0.03833531	-0.04518472	0.0339635	1.47734
cela1_red_6_53117647	17	76	G	A	TrayLength	-0.1361498	0.3280095	0.1722904	0.6780842	0.7214592	0.1270988	2138	1	0.2212348	1280	770	88	0.03833531	-0.04518472	0.0339635	1.355562
cela1_red_6_53117647	17	76	G	A	Length	1.2797	0.5638345	5.151257	0.02322955	0.05213828	3.771326	2138	1	0.2212348	1280	770	88	0.03833531	-0.04518472	0.0339635	1.365901
cela1_red_6_53117647	17	76	G	A	AntlerWt	32.36111	14.82129	4.767325	0.02900487	0.0512582	3.799816	2138	1	0.2212348	1280	770	88	0.03833531	-0.04518472	0.0339635	1.25462
cela1_red_6_53117647	17	76	G	A	UpperBeam	0.184275	0.08219437	5.026303	0.02496513	0.04514157	4.013343	2138	1	0.2212348	1280	770	88	0.03833531	-0.04518472	0.0339635	1.252398
cela1_red_6_53117647	17	76	G	A	LowerBeam	0.1714147	0.08164191	4.408285	0.03576478	0.1028102	2.661399	2138	1	0.2212348	1280	770	88	0.03833531	-0.04518472	0.0339635	1.656379
cela1_red_6_53117647	17	76	G	A	BrowLength	0.3437137	0.3364676	1.043535	0.3070007	0.4238001	0.6397533	2138	1	0.2212348	1280	770	88	0.03833531	-0.04518472	0.0339635	1.631152
cela1_red_6_53117647	17	76	G	A	Form	0.07647928	0.05851307	1.708369	0.1911971	0.3057063	1.049135	2138	1	0.2212348	1280	770	88	0.03833531	-0.04518472	0.0339635	1.62836
cela1_red_6_53117647	17	76	G	A	CoronetBrowJunc	0.06011448	0.07358938	0.6673103	0.4139909	0.4894514	0.4777322	2138	1	0.2212348	1280	770	88	0.03833531	-0.04518472	0.0339635	1.396829
cela1_red_6_5314712	17	14	A	G	UpperBeam	-0.1127201	0.1238102	0.8288765	0.3625976	0.4159141	0.6618314	2138	1	0.0818522	1801	324	13	0.8851747	-0.00824103	0.6993986	1.252398
cela1_red_6_5314712	17	14	A	G	Length	-2.088646	0.8815117	5.614012	0.01781742	0.0426274	4.110118	2138	1	0.0818522	1801	324	13	0.8851747	-0.00824103	0.6993986	1.365901
cela1_red_6_5314712	17	14	A	G	CoronetCirc	-0.1530498	0.1938983	0.6230418	0.4299192	0.5120887	0.4297968	2138	1	0.0818522	1801	324	13	0.8851747	-0.00824103	0.6993986	1.449619
cela1_red_6_5314712	17	14	A	G	CoronetTrayJunc	0.06875818	0.579944	0.01405648	0.9056239	0.9222948	0.009514721	2138	1	0.0818522	1801	324	13	0.8851747	-0.00824103	0.6993986	1.47734
cela1_red_6_5314712	17	14	A	G	Form	0.01085048	0.09275846	0.01368331	0.9068793	0.9269614	0.008403124	2138	1	0.0818522	1801	324	13	0.8851747	-0.00824103	0.6993986	1.62836
cela1_red_6_5314712	17	14	A	G	AntlerWt	-9.728973	21.53575	0.2040863	0.6514425	0.6867121	0.1626679	2138	1	0.0818522	1801	324	13	0.8851747	-0.00824103	0.6993986	1.25462
cela1_red_6_5314712	17	14	A	G	LowerBeam	-0.2720573	0.1270679	4.584049	0.03227087	0.09619553	2.767513	2138	1	0.0818522	1801	324	13	0.8851747	-0.00824103	0.6993986	1.656379
cela1_red_6_5314712	17	14	A	G	CoronetBrowJunc	0.06459992	0.114802	0.3166397	0.5736341	0.6339931	0.2266846	2138	1	0.0818522	1801	324	13	0.8851747	-0.00824103	0.6993986	1.396829
cela1_red_6_5314712	17	14	A	G	BrowLength	-1.563603	0.520707	9.017082	0.00267468	0.01871401	5.528045	2138	1	0.0818522	1801	324	13	0.8851747	-0.00824103	0.6993986	1.631152
cela1_red_6_5314712	17	14	A	G	TrayLength	-0.7507595	0.5038992	2.219803	0.1362504	0.2006618	1.637551	2138	1	0.0818522	1801	324	13	0.8851747	-0.00824103	0.6993986	1.355562
cela1_red_6_53151370	17	77	G	A	CoronetBrowJunc	-0.009473208	0.06559963	0.0208541	0.8851771	0.9027511	0.0149296	2138	1	0.3769878	825	1014	299	0.6786861	-0.009662889	0.6548833	1.396829
cela1_red_6_53151370	17	77	G	A	UpperBeam	0.004530001	0.07218787	0.003937931	0.9499632	0.9552827	0.003144312	2138	1	0.3769878	825	1014	299	0.6786861	-0.009662889	0.6548833	1.252398
cela1_red_6_53151370	17	77	G	A	CoronetTrayJunc	-0.584381	0.3355045	3.03386	0.08154381	0.1518472	2.053596	2138	1	0.3769878	825	1014	299	0.6786861	-0.009662889	0.6548833	1.47734
cela1_red_6_53151370	17	77	G	A	Length	-0.3978093	0.5072843	0.6149604	0.4329262	0.5022289	0.4502234	2138	1	0.3769878	825	1014	299	0.6786861	-0.009662889	0.6548833	1.365901
cela1_red_6_53151370	17	77	G	A	AntlerWt	-8.98097	13.10377	0.4697358	0.4931087	0.5406129	0.3744049	2138	1	0.3769878	825	1014	299	0.6786861	-0.009662889	0.6548833	1.25462
cela1_red_6_53151370	17	77	G	A	CoronetCirc	-0.0758132	0.1108975	0.467354	0.494207	0.5701703	0.3223977	2138	1	0.3769878	825	1014	299	0.6786861	-0.009662889	0.6548833	1.449619
cela1_red_6_53151370	17	77	G	A	TrayLength	0.1405137	0.2938325	0.228685	0.6325006	0.6812687	0.1687012	2138	1	0.3769878	825	1014	299	0.6786861	-0.009662889	0.6548833	1.355562
cela1_red_6_53151370	17	77	G	A	Form	-0.02596526	0.0518801	0.2504861	0.616733	0.6949044	0.1538273	2138	1	0.3769878	825	1014	299	0.6786861	-0.009662889	0.6548833	1.62836
cela1_red_6_53151370	17	77	G	A	BrowLength	-0.4225322	0.3026543	1.949063	0.1626879	0.2743435	1.194899	2138	1	0.3769878	825	1014	299	0.6786861	-0.009662889	0.6548833	1.631152
cela1_red_6_53151370	17	77	G	A	LowerBeam	-0.02861437	0.07238361	0.1562744	0.69261	0.7587219	0.09434701	2138	1	0.3769878	825	1014	299	0.6786861	-0.009662889	0.6548833	1.656379
cela1_red_6_53166428	17	77	G	A	Length	-0.1443236	0.5567443	0.06719902	0.7954595	0.8244655	0.04919759	2138	1	0.2406455	1236	775	127	0.7225004	0.008159734	0.7065078	1.365901
cela1_red_6_53166428	17	77	G	A	UpperBeam	0.03465966	0.08270582	0.175621	0.6751638	0.7080547	0.1402277	2138	1	0.2406455	1236	775	127	0.7225004	0.008159734	0.7065078	1.252398
cela1_red_6_53166428	17	77	G	A	CoronetBrowJunc	0.03297774	0.07414411	0.1978282	0.6564796	0.7066692	0.1416266	2138	1	0.2406455	1236	775	127	0.7225004	0.008159734	0.7065078	1.396829
cela1_red_6_53166428	17	77	G	A	LowerBeam	0.04395183	0.08091167	0.2950744	0.5869869	0.6729729	0.1781443	2138	1	0.2406455	1236	775	127	0.7225004	0.008159734	0.7065078	1.656379
cela1_red_6_53166428	17	77	G	A	CoronetCirc	0.141017	0.1245135	1.282655	0.2574059	0.3468843	0.8848222	2138	1	0.2406455	1236	775	127	0.7225004	0.008159734	0.7065078	1.449619
cela1_red_6_53166428	17	77	G	A	TrayLength	0.02333581	0.3251054	0.005152257	0.9427776	0.9508409	0.003800826	2138	1	0.2406455	1236	775	127	0.7225004	0.008159734	0.7065078	1.355562
cela1_red_6_53166428	17	77	G	A	Form	0.1088756	0.05702607	3.645142	0.05623299	0.1346083	2.238537	2138	1	0.2406455	1236	775	127	0.7225004	0.008159734	0.7065078	1.62836
cela1_red_6_53166428	17	77	G	A	AntlerWt	18.13749	14.44223	1.577196	0.2091651	0.2621987	1.257111	2138	1	0.2406455	1236	775	127	0.7225004	0.008159734	0.7065078	1.25462
cela1_red_6_53166428	17	77	G	A	CoronetTrayJunc	0.005558755	0.3790066	0.0002151105	0.9882981	0.9903724	0.0001456066	2138	1	0.2406455	1236	775	127	0.7225004	0.008159734	0.7065078	1.47734
cela1_red_6_53166428	17	77	G	A	BrowLength	0.4414316	0.3383863	1.701772	0.1920564	0.3070565	1.043294	2138	1	0.2406455	1236	775	127	0.7225004	0.008159734	0.7065078	1.631152
cela1_red_6_53217961	17	77	C	A	Form	0.1481329	0.0671106	4.87215	0.02729348	0.08367366	2.99206	2138	1	0.1777362	1437	642	59	0.2361351	-0.0273307	0.2001137	1.62836
cela1_red_6_53217961	17	77	C	A	CoronetCirc	0.1550803	0.1450503	1.143079	0.2850028	0.3745429	0.788537	2138	1	0.1777362	1437	642	59	0.2361351	-0.0273307	0.2001137	1.449619
cela1_red_6_53217961	17	77	C	A	CoronetTrayJunc	-0.01081944	0.4430512	0.0005963508	0.9805174	0.9839704	0.0004036652	2138	1	0.1777362	1437	642	59	0.2361351	-0.0273307	0.2001137	1.47734
cela1_red_6_53217961	17	77	C	A	Length	0.1839523	0.6610229	0.07744214	0.7807941	0.8117951	0.05669676	2138	1	0.1777362	1437	642	59	0.2361351	-0.0273307	0.2001137	1.365901
cela1_red_6_53217961	17	77	C	A	UpperBeam	0.1216228	0.09549322	1.622127	0.2027955	0.2550889	1.295216	2138	1	0.1777362	1437	642	59	0.2361351	-0.0273307	0.2001137	1.252398
cela1_red_6_53217961	17	77	C	A	AntlerWt	26.32438	17.1106	2.366931	0.1239305	0.169589	1.886573	2138	1	0.1777362	1437	642	59	0.2361351	-0.0273307	0.2001137	1.25462
cela1_red_6_53217961	17	77	C	A	CoronetBrowJunc	0.03387705	0.08610182	0.1548055	0.6939847	0.7392053	0.1108264	2138	1	0.1777362	1437	642	59	0.2361351	-0.0273307	0.2001137	1.396829
cela1_red_6_53217961	17	77	C	A	BrowLength	0.4761987	0.3951779	1.452082	0.2281941	0.3454181	0.8902187	2138	1	0.1777362	1437	642	59	0.2361351	-0.0273307	0.2001137	1.631152
cela1_red_6_53217961	17	77	C	A	TrayLength	-0.1323239	0.3817614	0.1201414	0.7288812	0.7659281	0.08862847	2138	1	0.1777362	1437	642	59	0.2361351	-0.0273307	0.2001137	1.355562
cela1_red_6_53217961	17	77	C	A	LowerBeam	0.1053883	0.095282	1.223385	0.2686973	0.3901128	0.7385903	2138	1	0.1777362	1437	642	59	0.2361351	-0.0273307	0.2001137	1.656379
cela1_red_6_53219752	17	77	A	G	CoronetCirc	0.1550803	0.1450503	1.143079	0.2850028	0.3745429	0.788537	2138	1	0.1777362	1437	642	59	0.2361351	-0.0273307	0.2001137	1.449619
cela1_red_6_53219752	17	77	A	G	CoronetTrayJunc	-0.01081944	0.4430512	0.0005963508	0.9805174	0.9839704	0.0004036652	2138	1	0.1777362	1437	642	59	0.2361351	-0.0273307	0.2001137	1.47734
cela1_red_6_53219752	17	77	A	G	Form	0.1481329	0.0671106	4.87215	0.02729348	0.08367366	2.99206	2138	1	0.1777362	1437	642	59	0.2361351	-0.0273307	0.2001137	1.62836
cela1_red_6_53219752	17	77	A	G	Length	0.1839523	0.6610229	0.07744214	0.7807941	0.8117951	0.05669676	2138	1	0.1777362	1437	642	59	0.2361351	-0.0273307	0.2001137	1.365901
cela1_red_6_53219752	17	77	A	G	AntlerWt	26.32438	17.1106	2.366931	0.1239305	0.169589	1.886573	2138	1	0.1777362	1437	642	59	0.2361351	-0.0273307	0.2001137	1.25462
cela1_red_6_53219752	17	77	A	G	UpperBeam	0.1216228	0.09549322	1.622127	0.2027955	0.2550889	1.295216	2138	1	0.1777362	1437	642	59	0.2361351	-0.0273307	0.2001137	1.252398
cela1_red_6_53219752	17	77	A	G	BrowLength	0.4761987	0.3951779	1.452082	0.2281941	0.3454181	0.8902187	2138	1	0.1777362	1437	642	59	0.2361351	-0.0273307	0.2001137	1.631152
cela1_red_6_53219752	17	77	A	G	LowerBeam	0.1053883	0.095282	1.223385	0.2686973	0.3901128	0.7385903	2138	1	0.1777362	1437	642	59	0.2361351	-0.0273307	0.2001137	1.656379
cela1_red_6_53219752	17	77	A	G	TrayLength	-0.1323239	0.3817614	0.1201414	0.7288812	0.7659281	0.08862847	2138	1	0.1777362	1437	642	59	0.2361351	-0.0273307	0.2001137	1.355562
cela1_red_6_53219752	17	77	A	G	CoronetBrowJunc	0.03387705	0.08610182	0.1548055	0.6939847	0.7392053	0.1108264	2138	1	0.1777362	1437	642	59	0.2361351	-0.0273307	0.2001137	1.396829
cela1_red_6_53292002	17	77	A	G	Length	0.4459405	0.507059	0.7734583	0.3791493	0.4517479	0.5662625	2114	0.9887746	0.4605014	620	1041	453	0.693627	0.008952498	0.680627	1.365901
cela1_red_6_53292002	17	77	A	G	CoronetTrayJunc	-0.2297741	0.3447837	0.4441285	0.5051365	0.5834895	0.3006271	2114	0.9887746	0.4605014	620	1041	453	0.693627	0.008952498	0.680627	1.47734
cela1_red_6_53292002	17	77	A	G	CoronetCirc	0.01902197	0.1132211	0.02822643	0.8665776	0.8890229	0.01947161	2114	0.9887746	0.4605014	620	1041	453	0.693627	0.008952498	0.680627	1.449619
cela1_red_6_53292002	17	77	A	G	TrayLength	0.07538686	0.2956464	0.06501987	0.7987309	0.8266425	0.04796523	2114	0.9887746	0.4605014	620	1041	453	0.693627	0.008952498	0.680627	1.355562
cela1_red_6_53292002	17	77	A	G	CoronetBrowJunc	-0.02857817	0.06716982	0.1810174	0.6705003	0.7188558	0.1295917	2114	0.9887746	0.4605014	620	1041	453	0.693627	0.008952498	0.680627	1.396829
cela1_red_6_53292002	17	77	A	G	UpperBeam	0.01336369	0.07511122	0.03165505	0.8587869	0.8736824	0.02527554	2114	0.9887746	0.4605014	620	1041	453	0.693627	0.008952498	0.680627	1.252398
cela1_red_6_53292002	17	77	A	G	BrowLength	-0.07112792	0.3083057	0.05322516	0.8175434	0.856651	0.03263041	2114	0.9887746	0.4605014	620	1041	453	0.693627	0.008952498	0.680627	1.631152
cela1_red_6_53292002	17	77	A	G	LowerBeam	-0.07623102	0.07514594	1.029088	0.310373	0.4305692	0.6212877	2114	0.9887746	0.4605014	620	1041	453	0.693627	0.008952498	0.680627	1.656379
cela1_red_6_53292002	17	77	A	G	Form	-0.03411528	0.05312188	0.4124308	0.5207383	0.614775	0.2532799	2114	0.9887746	0.4605014	620	1041	453	0.693627	0.008952498	0.680627	1.62836
cela1_red_6_53292002	17	77	A	G	AntlerWt	-4.902438	13.5617	0.1306759	0.7177322	0.7468984	0.1041558	2114	0.9887746	0.4605014	620	1041	453	0.693627	0.008952498	0.680627	1.25462
cela1_red_6_53313360	17	77	C	A	Form	0.02915166	0.05314155	0.300925	0.5833031	0.6672781	0.1848025	2137	0.9995323	0.3497894	910	959	268	0.5365541	0.01344027	0.5347456	1.62836
cela1_red_6_53313360	17	77	C	A	CoronetTrayJunc	0.392563	0.3339028	1.382225	0.2397226	0.3334076	0.935617	2137	0.9995323	0.3497894	910	959	268	0.5365541	0.01344027	0.5347456	1.47734
cela1_red_6_53313360	17	77	C	A	TrayLength	-0.01615604	0.2905978	0.003090901	0.9556638	0.9619147	0.002280161	2137	0.9995323	0.3497894	910	959	268	0.5365541	0.01344027	0.5347456	1.355562
cela1_red_6_53313360	17	77	C	A	CoronetCirc	0.1973573	0.11181	3.115627	0.07754463	0.1426375	2.149272	2137	0.9995323	0.3497894	910	959	268	0.5365541	0.01344027	0.5347456	1.449619
cela1_red_6_53313360	17	77	C	A	UpperBeam	0.1600488	0.07325122	4.773919	0.02889398	0.05089206	3.811822	2137	0.9995323	0.3497894	910	959	268	0.5365541	0.01344027	0.5347456	1.252398
cela1_red_6_53313360	17	77	C	A	BrowLength	0.2646225	0.2992268	0.7820824	0.376505	0.4886642	0.4794662	2137	0.9995323	0.3497894	910	959	268	0.5365541	0.01344027	0.5347456	1.631152
cela1_red_6_53313360	17	77	C	A	Length	0.7225914	0.4989349	2.09748	0.1475421	0.2152736	1.535602	2137	0.9995323	0.3497894	910	959	268	0.5365541	0.01344027	0.5347456	1.365901
cela1_red_6_53313360	17	77	C	A	AntlerWt	24.61636	12.80464	3.69584	0.05454833	0.08610187	2.945785	2137	0.9995323	0.3497894	910	959	268	0.5365541	0.01344027	0.5347456	1.25462
cela1_red_6_53313360	17	77	C	A	LowerBeam	0.2044643	0.07283564	7.880377	0.004997407	0.0291693	4.757594	2137	0.9995323	0.3497894	910	959	268	0.5365541	0.01344027	0.5347456	1.656379
cela1_red_6_53313360	17	77	C	A	CoronetBrowJunc	0.07039102	0.06590336	1.140826	0.2854778	0.3661393	0.8167254	2137	0.9995323	0.3497894	910	959	268	0.5365541	0.01344027	0.5347456	1.396829
cela1_red_6_53349592	17	77	G	A	TrayLength	0.02321517	0.2818106	0.00678624	0.9343456	0.943593	0.005006217	2138	1	0.4010758	772	1017	349	0.6526694	0.009886581	0.6476545	1.355562
cela1_red_6_53349592	17	77	G	A	BrowLength	0.39625	0.2976622	1.772112	0.1831209	0.2972663	1.086418	2138	1	0.4010758	772	1017	349	0.6526694	0.009886581	0.6476545	1.631152
cela1_red_6_53349592	17	77	G	A	CoronetTrayJunc	0.07286962	0.3311226	0.04843012	0.8258179	0.8563221	0.03278197	2138	1	0.4010758	772	1017	349	0.6526694	0.009886581	0.6476545	1.47734
cela1_red_6_53349592	17	77	G	A	Length	0.6237832	0.4990334	1.562457	0.2113058	0.2848292	1.143902	2138	1	0.4010758	772	1017	349	0.6526694	0.009886581	0.6476545	1.365901
cela1_red_6_53349592	17	77	G	A	CoronetBrowJunc	-0.009304732	0.06528662	0.02031231	0.8866683	0.9040165	0.01454173	2138	1	0.4010758	772	1017	349	0.6526694	0.009886581	0.6476545	1.396829
cela1_red_6_53349592	17	77	G	A	LowerBeam	-0.05525151	0.07213584	0.5866594	0.4437138	0.5517553	0.354182	2138	1	0.4010758	772	1017	349	0.6526694	0.009886581	0.6476545	1.656379
cela1_red_6_53349592	17	77	G	A	Form	-0.01993182	0.0518593	0.1477205	0.7007233	0.7632671	0.09071739	2138	1	0.4010758	772	1017	349	0.6526694	0.009886581	0.6476545	1.62836
cela1_red_6_53349592	17	77	G	A	CoronetCirc	-0.05601347	0.1108139	0.2555035	0.6132263	0.6746111	0.1762556	2138	1	0.4010758	772	1017	349	0.6526694	0.009886581	0.6476545	1.449619
cela1_red_6_53349592	17	77	G	A	AntlerWt	3.130374	13.22381	0.05603753	0.8128721	0.8326213	0.04466495	2138	1	0.4010758	772	1017	349	0.6526694	0.009886581	0.6476545	1.25462
cela1_red_6_53349592	17	77	G	A	UpperBeam	-0.06076074	0.07266041	0.6992788	0.4030261	0.4549251	0.5583518	2138	1	0.4010758	772	1017	349	0.6526694	0.009886581	0.6476545	1.252398
cela1_red_6_53359897	17	77	G	A	CoronetTrayJunc	0.5317676	0.5980999	0.7904899	0.373952	0.4644804	0.5350764	2138	1	0.07787652	1812	319	7	0.09494031	-0.03886082	0.05187016	1.47734
cela1_red_6_53359897	17	77	G	A	LowerBeam	0.2263969	0.1290097	3.079613	0.07927938	0.172712	1.859245	2138	1	0.07787652	1812	319	7	0.09494031	-0.03886082	0.05187016	1.656379
cela1_red_6_53359897	17	77	G	A	Form	0.08383657	0.08899233	0.8874868	0.3461593	0.4603601	0.545019	2138	1	0.07787652	1812	319	7	0.09494031	-0.03886082	0.05187016	1.62836
cela1_red_6_53359897	17	77	G	A	CoronetCirc	0.2502143	0.1998035	1.56826	0.2104599	0.2982857	1.081842	2138	1	0.07787652	1812	319	7	0.09494031	-0.03886082	0.05187016	1.449619
cela1_red_6_53359897	17	77	G	A	CoronetBrowJunc	-0.07937196	0.1186173	0.4477528	0.5034041	0.5712777	0.3205494	2138	1	0.07787652	1812	319	7	0.09494031	-0.03886082	0.05187016	1.396829
cela1_red_6_53359897	17	77	G	A	Length	0.5685397	0.8959785	0.4026489	0.5257244	0.5871695	0.2947863	2138	1	0.07787652	1812	319	7	0.09494031	-0.03886082	0.05187016	1.365901
cela1_red_6_53359897	17	77	G	A	TrayLength	-0.1349964	0.507549	0.07074377	0.7902569	0.8192992	0.05218776	2138	1	0.07787652	1812	319	7	0.09494031	-0.03886082	0.05187016	1.355562
cela1_red_6_53359897	17	77	G	A	AntlerWt	16.85569	23.2778	0.5243358	0.468998	0.5179747	0.4179241	2138	1	0.07787652	1812	319	7	0.09494031	-0.03886082	0.05187016	1.25462
cela1_red_6_53359897	17	77	G	A	BrowLength	0.020448	0.5332065	0.001470655	0.9694093	0.9760457	0.0009016053	2138	1	0.07787652	1812	319	7	0.09494031	-0.03886082	0.05187016	1.631152
cela1_red_6_53359897	17	77	G	A	UpperBeam	0.2334681	0.128609	3.295434	0.06947274	0.104776	2.631299	2138	1	0.07787652	1812	319	7	0.09494031	-0.03886082	0.05187016	1.252398
cela1_red_6_53430349	17	77	A	G	CoronetCirc	0.03843898	0.1242569	0.09569795	0.7570547	0.7972285	0.06601591	2136	0.9990645	0.2563202	1191	795	150	0.2807985	0.02373653	0.274895	1.449619
cela1_red_6_53430349	17	77	A	G	CoronetBrowJunc	0.05295957	0.07391157	0.5134097	0.4736666	0.5443408	0.3675536	2136	0.9990645	0.2563202	1191	795	150	0.2807985	0.02373653	0.274895	1.396829
cela1_red_6_53430349	17	77	A	G	AntlerWt	8.232779	14.91814	0.3045533	0.5810419	0.6222302	0.2427455	2136	0.9990645	0.2563202	1191	795	150	0.2807985	0.02373653	0.274895	1.25462
cela1_red_6_53430349	17	77	A	G	CoronetTrayJunc	-0.3365991	0.3669512	0.8414128	0.358993	0.4504395	0.5695457	2136	0.9990645	0.2563202	1191	795	150	0.2807985	0.02373653	0.274895	1.47734
cela1_red_6_53430349	17	77	A	G	Length	0.09088932	0.5527308	0.02703948	0.8693873	0.8881081	0.01979608	2136	0.9990645	0.2563202	1191	795	150	0.2807985	0.02373653	0.274895	1.365901
cela1_red_6_53430349	17	77	A	G	LowerBeam	0.1763038	0.0796924	4.894288	0.02694568	0.08562224	2.954812	2136	0.9990645	0.2563202	1191	795	150	0.2807985	0.02373653	0.274895	1.656379
cela1_red_6_53430349	17	77	A	G	TrayLength	0.5610508	0.3173966	3.124639	0.07711693	0.1289541	2.30505	2136	0.9990645	0.2563202	1191	795	150	0.2807985	0.02373653	0.274895	1.355562
cela1_red_6_53430349	17	77	A	G	Form	0.04106039	0.05905646	0.4834051	0.486884	0.5858537	0.2968663	2136	0.9990645	0.2563202	1191	795	150	0.2807985	0.02373653	0.274895	1.62836
cela1_red_6_53430349	17	77	A	G	UpperBeam	0.00431798	0.08080495	0.00285552	0.9573837	0.9619157	0.002280042	2136	0.9990645	0.2563202	1191	795	150	0.2807985	0.02373653	0.274895	1.252398
cela1_red_6_53430349	17	77	A	G	BrowLength	1.173471	0.3374302	12.09419	0.0005057913	0.006469998	7.414509	2136	0.9990645	0.2563202	1191	795	150	0.2807985	0.02373653	0.274895	1.631152
cela1_red_6_53467609	17	77	A	C	CoronetBrowJunc	0.0004836109	0.09188685	2.770036e-05	0.9958007	0.9964469	1.983088e-05	2138	1	0.1199719	1664	435	39	0.1004135	0.03644753	0.101991	1.396829
cela1_red_6_53467609	17	77	A	C	Length	0.6628827	0.7056765	0.8823928	0.3475471	0.4215409	0.6460153	2138	1	0.1199719	1664	435	39	0.1004135	0.03644753	0.101991	1.365901
cela1_red_6_53467609	17	77	A	C	UpperBeam	0.04837944	0.1027207	0.2218226	0.6376547	0.6738615	0.1771183	2138	1	0.1199719	1664	435	39	0.1004135	0.03644753	0.101991	1.252398
cela1_red_6_53467609	17	77	A	C	LowerBeam	-0.03231912	0.1024508	0.09951489	0.7524126	0.8063699	0.06007979	2138	1	0.1199719	1664	435	39	0.1004135	0.03644753	0.101991	1.656379
cela1_red_6_53467609	17	77	A	C	BrowLength	-0.7874127	0.4240239	3.448452	0.06331105	0.1459459	2.11412	2138	1	0.1199719	1664	435	39	0.1004135	0.03644753	0.101991	1.631152
cela1_red_6_53467609	17	77	A	C	CoronetCirc	0.1325925	0.157239	0.7110781	0.3990861	0.4836921	0.4905274	2138	1	0.1199719	1664	435	39	0.1004135	0.03644753	0.101991	1.449619
cela1_red_6_53467609	17	77	A	C	AntlerWt	-4.886421	18.53329	0.06951469	0.7920447	0.8139085	0.05540698	2138	1	0.1199719	1664	435	39	0.1004135	0.03644753	0.101991	1.25462
cela1_red_6_53467609	17	77	A	C	CoronetTrayJunc	0.2648662	0.4733463	0.3131087	0.5757788	0.6452504	0.2119408	2138	1	0.1199719	1664	435	39	0.1004135	0.03644753	0.101991	1.47734
cela1_red_6_53467609	17	77	A	C	Form	-0.02839688	0.07624851	0.1387006	0.7095762	0.7703991	0.08517812	2138	1	0.1199719	1664	435	39	0.1004135	0.03644753	0.101991	1.62836
cela1_red_6_53467609	17	77	A	C	TrayLength	-0.1491051	0.4273308	0.1217465	0.7271479	0.7644156	0.08981255	2138	1	0.1199719	1664	435	39	0.1004135	0.03644753	0.101991	1.355562
cela1_red_6_53492451	17	77	G	A	Length	0.4489036	0.5733722	0.6129612	0.433675	0.5029245	0.4487597	2137	0.9995323	0.2178287	1320	703	114	0.1124509	0.0346078	0.1132534	1.365901
cela1_red_6_53492451	17	77	G	A	UpperBeam	0.1029686	0.08266313	1.551622	0.2128961	0.2656792	1.238921	2137	0.9995323	0.2178287	1320	703	114	0.1124509	0.0346078	0.1132534	1.252398
cela1_red_6_53492451	17	77	G	A	AntlerWt	0.9079687	14.71874	0.0038054	0.9508114	0.9560798	0.003033111	2137	0.9995323	0.2178287	1320	703	114	0.1124509	0.0346078	0.1132534	1.25462
cela1_red_6_53492451	17	77	G	A	Form	0.04541552	0.06154636	0.5445074	0.4605707	0.5630854	0.3343901	2137	0.9995323	0.2178287	1320	703	114	0.1124509	0.0346078	0.1132534	1.62836
cela1_red_6_53492451	17	77	G	A	BrowLength	-0.3609794	0.3434259	1.104839	0.2932067	0.4105055	0.6773364	2137	0.9995323	0.2178287	1320	703	114	0.1124509	0.0346078	0.1132534	1.631152
cela1_red_6_53492451	17	77	G	A	CoronetCirc	0.1255591	0.1273962	0.9713672	0.3243394	0.4130222	0.6700843	2137	0.9995323	0.2178287	1320	703	114	0.1124509	0.0346078	0.1132534	1.449619
cela1_red_6_53492451	17	77	G	A	CoronetTrayJunc	0.1882854	0.3814094	0.2436971	0.6215486	0.6846335	0.1649566	2137	0.9995323	0.2178287	1320	703	114	0.1124509	0.0346078	0.1132534	1.47734
cela1_red_6_53492451	17	77	G	A	TrayLength	-0.03818394	0.3377859	0.01277846	0.9099974	0.922654	0.009426682	2137	0.9995323	0.2178287	1320	703	114	0.1124509	0.0346078	0.1132534	1.355562
cela1_red_6_53492451	17	77	G	A	CoronetBrowJunc	-0.01124589	0.07485987	0.02256781	0.8805864	0.8988549	0.01615645	2137	0.9995323	0.2178287	1320	703	114	0.1124509	0.0346078	0.1132534	1.396829
cela1_red_6_53492451	17	77	G	A	LowerBeam	0.03501573	0.0835003	0.1758532	0.6749614	0.7445506	0.1061673	2137	0.9995323	0.2178287	1320	703	114	0.1124509	0.0346078	0.1132534	1.656379
cela1_red_6_53537078	17	77	G	A	Form	-0.002729732	0.05740642	0.002261096	0.9620741	0.9702749	0.001388573	2138	1	0.2885875	1069	904	165	0.187787	-0.0297499	0.1670071	1.62836
cela1_red_6_53537078	17	77	G	A	UpperBeam	0.1330534	0.08025017	2.748906	0.09732099	0.138467	2.194914	2138	1	0.2885875	1069	904	165	0.187787	-0.0297499	0.1670071	1.252398
cela1_red_6_53537078	17	77	G	A	AntlerWt	5.974709	14.05712	0.1806512	0.6708142	0.7043474	0.1439888	2138	1	0.2885875	1069	904	165	0.187787	-0.0297499	0.1670071	1.25462
cela1_red_6_53537078	17	77	G	A	Length	0.3786711	0.5631597	0.4521278	0.5013262	0.5650645	0.3310107	2138	1	0.2885875	1069	904	165	0.187787	-0.0297499	0.1670071	1.365901
cela1_red_6_53537078	17	77	G	A	BrowLength	0.05718662	0.3304991	0.02993976	0.862627	0.8922319	0.01835498	2138	1	0.2885875	1069	904	165	0.187787	-0.0297499	0.1670071	1.631152
cela1_red_6_53537078	17	77	G	A	CoronetCirc	0.1520726	0.1231662	1.52447	0.2169442	0.3051308	1.051635	2138	1	0.2885875	1069	904	165	0.187787	-0.0297499	0.1670071	1.449619
cela1_red_6_53537078	17	77	G	A	LowerBeam	0.09446325	0.08029756	1.383952	0.2394291	0.3606786	0.8355289	2138	1	0.2885875	1069	904	165	0.187787	-0.0297499	0.1670071	1.656379
cela1_red_6_53537078	17	77	G	A	TrayLength	-0.02028411	0.3247768	0.003900696	0.9502001	0.9572198	0.002877548	2138	1	0.2885875	1069	904	165	0.187787	-0.0297499	0.1670071	1.355562
cela1_red_6_53537078	17	77	G	A	CoronetTrayJunc	0.1317569	0.3731545	0.1246722	0.7240213	0.7714346	0.08438963	2138	1	0.2885875	1069	904	165	0.187787	-0.0297499	0.1670071	1.47734
cela1_red_6_53537078	17	77	G	A	CoronetBrowJunc	0.04841505	0.07233488	0.4479868	0.5032925	0.5711771	0.3207169	2138	1	0.2885875	1069	904	165	0.187787	-0.0297499	0.1670071	1.396829
cela1_red_6_53625462	17	77	A	G	TrayLength	-0.1530304	0.2955717	0.2680586	0.6046371	0.6565455	0.1977471	2138	1	0.2986436	1052	895	191	0.9588751	0.0007057952	0.9739681	1.355562
cela1_red_6_53625462	17	77	A	G	CoronetTrayJunc	-0.1014897	0.3392837	0.08947828	0.7648415	0.8056018	0.06056715	2138	1	0.2986436	1052	895	191	0.9588751	0.0007057952	0.9739681	1.47734
cela1_red_6_53625462	17	77	A	G	CoronetBrowJunc	0.0391451	0.06644126	0.3471195	0.5557483	0.6181295	0.2485053	2138	1	0.2986436	1052	895	191	0.9588751	0.0007057952	0.9739681	1.396829
cela1_red_6_53625462	17	77	A	G	AntlerWt	-3.599951	13.06724	0.07589712	0.7829365	0.8057167	0.06049413	2138	1	0.2986436	1052	895	191	0.9588751	0.0007057952	0.9739681	1.25462
cela1_red_6_53625462	17	77	A	G	Form	-0.01841828	0.0517398	0.1267209	0.7218564	0.780272	0.07782123	2138	1	0.2986436	1052	895	191	0.9588751	0.0007057952	0.9739681	1.62836
cela1_red_6_53625462	17	77	A	G	LowerBeam	-0.08397147	0.07223096	1.351502	0.2450157	0.3663705	0.8159379	2138	1	0.2986436	1052	895	191	0.9588751	0.0007057952	0.9739681	1.656379
cela1_red_6_53625462	17	77	A	G	BrowLength	0.08340588	0.3070356	0.07379312	0.785892	0.8315636	0.04523988	2138	1	0.2986436	1052	895	191	0.9588751	0.0007057952	0.9739681	1.631152
cela1_red_6_53625462	17	77	A	G	Length	0.7423093	0.5069518	2.144057	0.1431229	0.2102503	1.569702	2138	1	0.2986436	1052	895	191	0.9588751	0.0007057952	0.9739681	1.365901
cela1_red_6_53625462	17	77	A	G	UpperBeam	-0.03414116	0.07338604	0.2164361	0.641769	0.67762	0.1728173	2138	1	0.2986436	1052	895	191	0.9588751	0.0007057952	0.9739681	1.252398
cela1_red_6_53625462	17	77	A	G	CoronetCirc	-0.03392312	0.112323	0.09121251	0.7626413	0.8019363	0.06292169	2138	1	0.2986436	1052	895	191	0.9588751	0.0007057952	0.9739681	1.449619
cela1_red_6_53691618	17	77	G	A	TrayLength	0.2114856	0.3280176	0.4156879	0.5190966	0.5797411	0.3066535	2138	1	0.238073	1244	770	124	0.7209139	0.007273618	0.7370872	1.355562
cela1_red_6_53691618	17	77	G	A	CoronetBrowJunc	-0.01074238	0.0747613	0.02064655	0.885746	0.9032339	0.01478101	2138	1	0.238073	1244	770	124	0.7209139	0.007273618	0.7370872	1.396829
cela1_red_6_53691618	17	77	G	A	LowerBeam	0.03561956	0.083074	0.1838429	0.6680913	0.7390188	0.1109909	2138	1	0.238073	1244	770	124	0.7209139	0.007273618	0.7370872	1.656379
cela1_red_6_53691618	17	77	G	A	CoronetTrayJunc	0.5485187	0.3905244	1.972816	0.1601492	0.2478497	1.335384	2138	1	0.238073	1244	770	124	0.7209139	0.007273618	0.7370872	1.47734
cela1_red_6_53691618	17	77	G	A	Form	0.03146096	0.06025806	0.2725924	0.6015981	0.6824302	0.167403	2138	1	0.238073	1244	770	124	0.7209139	0.007273618	0.7370872	1.62836
cela1_red_6_53691618	17	77	G	A	UpperBeam	-0.01213086	0.08431447	0.0207004	0.8855981	0.8977029	0.01652861	2138	1	0.238073	1244	770	124	0.7209139	0.007273618	0.7370872	1.252398
cela1_red_6_53691618	17	77	G	A	AntlerWt	18.36844	14.90821	1.518077	0.2179107	0.2713341	1.20999	2138	1	0.238073	1244	770	124	0.7209139	0.007273618	0.7370872	1.25462
cela1_red_6_53691618	17	77	G	A	BrowLength	0.2549506	0.3419988	0.5557285	0.4559864	0.5594272	0.3406969	2138	1	0.238073	1244	770	124	0.7209139	0.007273618	0.7370872	1.631152
cela1_red_6_53691618	17	77	G	A	Length	0.04640086	0.5765624	0.006476782	0.9358567	0.9451007	0.004741766	2138	1	0.238073	1244	770	124	0.7209139	0.007273618	0.7370872	1.365901
cela1_red_6_53691618	17	77	G	A	CoronetCirc	-0.06887565	0.1280708	0.2892219	0.5907196	0.655112	0.1995157	2138	1	0.238073	1244	770	124	0.7209139	0.007273618	0.7370872	1.449619
cela1_red_6_53744540	17	77	A	G	Length	0.2403014	0.5079407	0.2238136	0.6361494	0.6856292	0.1638579	2135	0.9985968	0.3538642	893	973	269	0.8871011	0.003391584	0.8754979	1.365901
cela1_red_6_53744540	17	77	A	G	CoronetBrowJunc	0.06394633	0.06574402	0.9460602	0.3307242	0.4105211	0.6772911	2135	0.9985968	0.3538642	893	973	269	0.8871011	0.003391584	0.8754979	1.396829
cela1_red_6_53744540	17	77	A	G	Form	-0.05096613	0.0510641	0.9961666	0.3182399	0.4341256	0.6117608	2135	0.9985968	0.3538642	893	973	269	0.8871011	0.003391584	0.8754979	1.62836
cela1_red_6_53744540	17	77	A	G	CoronetCirc	0.1007526	0.112055	0.8084437	0.3685808	0.455191	0.5576937	2135	0.9985968	0.3538642	893	973	269	0.8871011	0.003391584	0.8754979	1.449619
cela1_red_6_53744540	17	77	A	G	LowerBeam	-0.05232805	0.07277203	0.5170591	0.4720989	0.5763563	0.3121624	2135	0.9985968	0.3538642	893	973	269	0.8871011	0.003391584	0.8754979	1.656379
cela1_red_6_53744540	17	77	A	G	TrayLength	-0.5386889	0.2932705	3.373956	0.06623452	0.1146466	2.488972	2135	0.9985968	0.3538642	893	973	269	0.8871011	0.003391584	0.8754979	1.355562
cela1_red_6_53744540	17	77	A	G	CoronetTrayJunc	0.2084403	0.3436866	0.3678226	0.5441935	0.6177969	0.2489762	2135	0.9985968	0.3538642	893	973	269	0.8871011	0.003391584	0.8754979	1.47734
cela1_red_6_53744540	17	77	A	G	UpperBeam	-0.005442419	0.07333507	0.005507578	0.9408409	0.9471274	0.004397625	2135	0.9985968	0.3538642	893	973	269	0.8871011	0.003391584	0.8754979	1.252398
cela1_red_6_53744540	17	77	A	G	AntlerWt	6.428337	13.68782	0.2205609	0.6386128	0.6750086	0.175799	2135	0.9985968	0.3538642	893	973	269	0.8871011	0.003391584	0.8754979	1.25462
cela1_red_6_53744540	17	77	A	G	BrowLength	-0.2330668	0.3009629	0.5997014	0.438692	0.5442852	0.3676551	2135	0.9985968	0.3538642	893	973	269	0.8871011	0.003391584	0.8754979	1.631152
cela1_red_6_53803543	17	77	A	G	CoronetTrayJunc	-0.6154521	0.4009978	2.355617	0.1248325	0.2066846	1.594498	2138	1	0.2373714	1245	771	122	0.8578026	0.003963546	0.854731	1.47734
cela1_red_6_53803543	17	77	A	G	CoronetBrowJunc	-0.001645923	0.07727501	0.0004536707	0.9830067	0.9856214	0.000324786	2138	1	0.2373714	1245	771	122	0.8578026	0.003963546	0.854731	1.396829
cela1_red_6_53803543	17	77	A	G	Length	-0.02124505	0.5931159	0.001283029	0.9714264	0.9755499	0.0009393283	2138	1	0.2373714	1245	771	122	0.8578026	0.003963546	0.854731	1.365901
cela1_red_6_53803543	17	77	A	G	UpperBeam	-0.09101838	0.08431559	1.165313	0.2803665	0.3347422	0.9304649	2138	1	0.2373714	1245	771	122	0.8578026	0.003963546	0.854731	1.252398
cela1_red_6_53803543	17	77	A	G	LowerBeam	-0.07561952	0.08495118	0.7923718	0.3733839	0.4891588	0.478376	2138	1	0.2373714	1245	771	122	0.8578026	0.003963546	0.854731	1.656379
cela1_red_6_53803543	17	77	A	G	TrayLength	0.1801907	0.3447415	0.2731981	0.6011945	0.6534818	0.2015386	2138	1	0.2373714	1245	771	122	0.8578026	0.003963546	0.854731	1.355562
cela1_red_6_53803543	17	77	A	G	Form	0.005583085	0.06219768	0.008057494	0.9284751	0.9439201	0.004948228	2138	1	0.2373714	1245	771	122	0.8578026	0.003963546	0.854731	1.62836
cela1_red_6_53803543	17	77	A	G	BrowLength	0.2182538	0.3543669	0.37933	0.537962	0.629637	0.2325534	2138	1	0.2373714	1245	771	122	0.8578026	0.003963546	0.854731	1.631152
cela1_red_6_53803543	17	77	A	G	AntlerWt	-39.31036	14.97324	6.892584	0.008655404	0.01908441	5.493764	2138	1	0.2373714	1245	771	122	0.8578026	0.003963546	0.854731	1.25462
cela1_red_6_53803543	17	77	A	G	CoronetCirc	0.02104202	0.1316724	0.0255379	0.873034	0.8944078	0.01761697	2138	1	0.2373714	1245	771	122	0.8578026	0.003963546	0.854731	1.449619
cela1_red_6_53876931	17	77	A	G	AntlerWt	-6.550129	17.32834	0.1428848	0.7054298	0.7357616	0.1138869	2138	1	0.1475678	1558	529	51	0.4392068	0.01651786	0.4497582	1.25462
cela1_red_6_53876931	17	77	A	G	CoronetBrowJunc	0.004498081	0.08725421	0.002657552	0.9588861	0.9652086	0.00190256	2138	1	0.1475678	1558	529	51	0.4392068	0.01651786	0.4497582	1.396829
cela1_red_6_53876931	17	77	A	G	Length	0.5047915	0.6794559	0.5519522	0.4575211	0.5249825	0.404094	2138	1	0.1475678	1558	529	51	0.4392068	0.01651786	0.4497582	1.365901
cela1_red_6_53876931	17	77	A	G	CoronetTrayJunc	-0.5871389	0.4475493	1.721076	0.1895546	0.2804346	1.164983	2138	1	0.1475678	1558	529	51	0.4392068	0.01651786	0.4497582	1.47734
cela1_red_6_53876931	17	77	A	G	BrowLength	-0.5377542	0.3968047	1.836597	0.1753503	0.2886406	1.125951	2138	1	0.1475678	1558	529	51	0.4392068	0.01651786	0.4497582	1.631152
cela1_red_6_53876931	17	77	A	G	Form	0.08161177	0.0708627	1.326387	0.249449	0.3667773	0.814554	2138	1	0.1475678	1558	529	51	0.4392068	0.01651786	0.4497582	1.62836
cela1_red_6_53876931	17	77	A	G	TrayLength	0.4573515	0.3758494	1.480719	0.2236621	0.295956	1.092328	2138	1	0.1475678	1558	529	51	0.4392068	0.01651786	0.4497582	1.355562
cela1_red_6_53876931	17	77	A	G	CoronetCirc	0.001145306	0.148426	5.954197e-05	0.9938433	0.9948865	4.107421e-05	2138	1	0.1475678	1558	529	51	0.4392068	0.01651786	0.4497582	1.449619
cela1_red_6_53876931	17	77	A	G	LowerBeam	0.05203307	0.09621485	0.2924655	0.5886449	0.6743383	0.1765692	2138	1	0.1475678	1558	529	51	0.4392068	0.01651786	0.4497582	1.656379
cela1_red_6_53876931	17	77	A	G	UpperBeam	-0.01346994	0.09397086	0.02054684	0.8860203	0.898081	0.016406	2138	1	0.1475678	1558	529	51	0.4392068	0.01651786	0.4497582	1.252398
cela1_red_6_53918636	17	77	A	G	CoronetTrayJunc	0.3739722	0.4701974	0.6325837	0.4264092	0.5128779	0.428191	2138	1	0.1262862	1632	472	34	1	-0.0004124038	0.9847808	1.47734
cela1_red_6_53918636	17	77	A	G	Length	0.8928864	0.7004988	1.624717	0.2024354	0.2754337	1.189484	2138	1	0.1262862	1632	472	34	1	-0.0004124038	0.9847808	1.365901
cela1_red_6_53918636	17	77	A	G	TrayLength	-0.3497757	0.4233562	0.6826016	0.4086923	0.4779418	0.503556	2138	1	0.1262862	1632	472	34	1	-0.0004124038	0.9847808	1.355562
cela1_red_6_53918636	17	77	A	G	UpperBeam	0.02708077	0.10121	0.07159375	0.7890303	0.8110337	0.05716532	2138	1	0.1262862	1632	472	34	1	-0.0004124038	0.9847808	1.252398
cela1_red_6_53918636	17	77	A	G	CoronetBrowJunc	0.07683219	0.09184473	0.6998064	0.4028488	0.4790627	0.5009963	2138	1	0.1262862	1632	472	34	1	-0.0004124038	0.9847808	1.396829
cela1_red_6_53918636	17	77	A	G	BrowLength	0.06616783	0.417157	0.02515908	0.8739713	0.9011618	0.01542412	2138	1	0.1262862	1632	472	34	1	-0.0004124038	0.9847808	1.631152
cela1_red_6_53918636	17	77	A	G	Form	-0.06251714	0.07363047	0.7209134	0.3958445	0.5058108	0.4427237	2138	1	0.1262862	1632	472	34	1	-0.0004124038	0.9847808	1.62836
cela1_red_6_53918636	17	77	A	G	LowerBeam	0.02859036	0.1010497	0.0800515	0.7772276	0.8259965	0.04832923	2138	1	0.1262862	1632	472	34	1	-0.0004124038	0.9847808	1.656379
cela1_red_6_53918636	17	77	A	G	AntlerWt	3.896545	18.60958	0.04384157	0.8341487	0.8517128	0.03494411	2138	1	0.1262862	1632	472	34	1	-0.0004124038	0.9847808	1.25462
cela1_red_6_53918636	17	77	A	G	CoronetCirc	0.1823316	0.1552187	1.379861	0.2401248	0.3292417	0.9518782	2138	1	0.1262862	1632	472	34	1	-0.0004124038	0.9847808	1.449619
cela1_red_6_53974217	17	77	G	A	TrayLength	-0.03024762	0.2760003	0.01201056	0.9127324	0.9250069	0.008860208	2137	0.9995323	0.4487599	664	1028	445	0.2048351	0.02769226	0.2005496	1.355562
cela1_red_6_53974217	17	77	G	A	CoronetBrowJunc	-0.03315798	0.06349787	0.2726829	0.6015377	0.6586107	0.1952156	2137	0.9995323	0.4487599	664	1028	445	0.2048351	0.02769226	0.2005496	1.396829
cela1_red_6_53974217	17	77	G	A	Length	0.4919942	0.4791296	1.054421	0.3044911	0.3796114	0.77196	2137	0.9995323	0.4487599	664	1028	445	0.2048351	0.02769226	0.2005496	1.365901
cela1_red_6_53974217	17	77	G	A	Form	-0.006351898	0.04897453	0.01682157	0.8968054	0.9190437	0.01033038	2137	0.9995323	0.4487599	664	1028	445	0.2048351	0.02769226	0.2005496	1.62836
cela1_red_6_53974217	17	77	G	A	AntlerWt	-6.384849	12.65674	0.2544823	0.6139365	0.6524412	0.2028362	2137	0.9995323	0.4487599	664	1028	445	0.2048351	0.02769226	0.2005496	1.25462
cela1_red_6_53974217	17	77	G	A	CoronetTrayJunc	0.05883936	0.315732	0.03472951	0.8521636	0.8781431	0.02350814	2137	0.9995323	0.4487599	664	1028	445	0.2048351	0.02769226	0.2005496	1.47734
cela1_red_6_53974217	17	77	G	A	LowerBeam	0.05485075	0.06887275	0.6342645	0.4257954	0.5360433	0.3829224	2137	0.9995323	0.4487599	664	1028	445	0.2048351	0.02769226	0.2005496	1.656379
cela1_red_6_53974217	17	77	G	A	CoronetCirc	-0.01740403	0.1063515	0.02678011	0.8700096	0.8918856	0.01847389	2137	0.9995323	0.4487599	664	1028	445	0.2048351	0.02769226	0.2005496	1.449619
cela1_red_6_53974217	17	77	G	A	UpperBeam	0.04516545	0.06808682	0.4400344	0.5071059	0.553348	0.3513534	2137	0.9995323	0.4487599	664	1028	445	0.2048351	0.02769226	0.2005496	1.252398
cela1_red_6_53974217	17	77	G	A	BrowLength	-0.4653881	0.2865412	2.637888	0.1043422	0.2034836	1.617193	2137	0.9995323	0.4487599	664	1028	445	0.2048351	0.02769226	0.2005496	1.631152
cela1_red_6_53985015	17	77	A	C	TrayLength	-0.5596508	0.3897998	2.061347	0.1510765	0.2175199	1.520658	2136	0.9990645	0.1615169	1507	568	61	0.3805323	0.01824096	0.4038571	1.355562
cela1_red_6_53985015	17	77	A	C	Form	-0.07446611	0.06700102	1.235249	0.2663887	0.3837718	0.7585848	2136	0.9990645	0.1615169	1507	568	61	0.3805323	0.01824096	0.4038571	1.62836
cela1_red_6_53985015	17	77	A	C	CoronetBrowJunc	-0.01167722	0.08644656	0.01824666	0.8925485	0.9090054	0.01306291	2136	0.9990645	0.1615169	1507	568	61	0.3805323	0.01824096	0.4038571	1.396829
cela1_red_6_53985015	17	77	A	C	LowerBeam	-0.2063203	0.09518309	4.698556	0.03018797	0.09213648	2.836644	2136	0.9990645	0.1615169	1507	568	61	0.3805323	0.01824096	0.4038571	1.656379
cela1_red_6_53985015	17	77	A	C	AntlerWt	-8.85622	17.60153	0.2531604	0.6148585	0.6532858	0.2017826	2136	0.9990645	0.1615169	1507	568	61	0.3805323	0.01824096	0.4038571	1.25462
cela1_red_6_53985015	17	77	A	C	Length	-1.104462	0.6588607	2.81005	0.09367548	0.1514797	2.057287	2136	0.9990645	0.1615169	1507	568	61	0.3805323	0.01824096	0.4038571	1.365901
cela1_red_6_53985015	17	77	A	C	CoronetTrayJunc	-0.6562313	0.4376277	2.248559	0.1337389	0.2173123	1.522032	2136	0.9990645	0.1615169	1507	568	61	0.3805323	0.01824096	0.4038571	1.47734
cela1_red_6_53985015	17	77	A	C	UpperBeam	-0.1458145	0.09568413	2.322317	0.12753	0.1732846	1.854296	2136	0.9990645	0.1615169	1507	568	61	0.3805323	0.01824096	0.4038571	1.252398
cela1_red_6_53985015	17	77	A	C	CoronetCirc	-0.1958017	0.1462367	1.792751	0.1805914	0.2661071	1.236704	2136	0.9990645	0.1615169	1507	568	61	0.3805323	0.01824096	0.4038571	1.449619
cela1_red_6_53985015	17	77	A	C	BrowLength	-0.07998612	0.3942766	0.04115543	0.8392382	0.8737931	0.0252309	2136	0.9990645	0.1615169	1507	568	61	0.3805323	0.01824096	0.4038571	1.631152
cela1_red_6_54014989	17	77	C	A	UpperBeam	-0.0123921	0.0694068	0.03187762	0.8582965	0.8732428	0.02545326	2137	0.9995323	0.4901731	571	1037	529	0.1798059	0.02910555	0.1784419	1.252398
cela1_red_6_54014989	17	77	C	A	LowerBeam	-0.02768738	0.07007412	0.1561164	0.6927575	0.7588401	0.09425162	2137	0.9995323	0.4901731	571	1037	529	0.1798059	0.02910555	0.1784419	1.656379
cela1_red_6_54014989	17	77	C	A	BrowLength	0.4781944	0.2897892	2.722981	0.09891312	0.1963442	1.669361	2137	0.9995323	0.4901731	571	1037	529	0.1798059	0.02910555	0.1784419	1.631152
cela1_red_6_54014989	17	77	C	A	CoronetCirc	-0.04464668	0.1069745	0.1741879	0.6764164	0.7288598	0.1201611	2137	0.9995323	0.4901731	571	1037	529	0.1798059	0.02910555	0.1784419	1.449619
cela1_red_6_54014989	17	77	C	A	Form	-0.0378582	0.0496438	0.5815537	0.445704	0.5500985	0.3571408	2137	0.9995323	0.4901731	571	1037	529	0.1798059	0.02910555	0.1784419	1.62836
cela1_red_6_54014989	17	77	C	A	CoronetTrayJunc	-0.3086771	0.3178735	0.9429747	0.331514	0.4243299	0.6382922	2137	0.9995323	0.4901731	571	1037	529	0.1798059	0.02910555	0.1784419	1.47734
cela1_red_6_54014989	17	77	C	A	CoronetBrowJunc	0.007104016	0.06379473	0.01240047	0.9113329	0.9249337	0.008877585	2137	0.9995323	0.4901731	571	1037	529	0.1798059	0.02910555	0.1784419	1.396829
cela1_red_6_54014989	17	77	C	A	AntlerWt	1.44456	12.72872	0.01287958	0.9096435	0.9192965	0.01026573	2137	0.9995323	0.4901731	571	1037	529	0.1798059	0.02910555	0.1784419	1.25462
cela1_red_6_54014989	17	77	C	A	Length	-0.1772607	0.4867684	0.1326112	0.7157399	0.7553537	0.09708701	2137	0.9995323	0.4901731	571	1037	529	0.1798059	0.02910555	0.1784419	1.365901
cela1_red_6_54014989	17	77	C	A	TrayLength	0.1881178	0.281929	0.4452257	0.504611	0.5665771	0.3284435	2137	0.9995323	0.4901731	571	1037	529	0.1798059	0.02910555	0.1784419	1.355562
cela1_red_6_54039125	17	77	G	A	BrowLength	0.2169685	0.2821541	0.5913178	0.44191	0.5471126	0.3625154	2137	0.9995323	0.3961161	786	1009	342	0.5566688	0.01308279	0.5454705	1.631152
cela1_red_6_54039125	17	77	G	A	CoronetBrowJunc	-0.009700829	0.06051053	0.02570134	0.8726319	0.8921013	0.01839977	2137	0.9995323	0.3961161	786	1009	342	0.5566688	0.01308279	0.5454705	1.396829
cela1_red_6_54039125	17	77	G	A	UpperBeam	0.007818204	0.06678481	0.01370435	0.9068081	0.9166882	0.01094249	2137	0.9995323	0.3961161	786	1009	342	0.5566688	0.01308279	0.5454705	1.252398
cela1_red_6_54039125	17	77	G	A	AntlerWt	2.641533	12.27836	0.04628404	0.8296603	0.8476874	0.03689089	2137	0.9995323	0.3961161	786	1009	342	0.5566688	0.01308279	0.5454705	1.25462
cela1_red_6_54039125	17	77	G	A	CoronetTrayJunc	0.3973437	0.3059923	1.686211	0.1941012	0.2853603	1.141383	2137	0.9995323	0.3961161	786	1009	342	0.5566688	0.01308279	0.5454705	1.47734
cela1_red_6_54039125	17	77	G	A	TrayLength	-0.2707488	0.2679022	1.021364	0.3121958	0.3853826	0.7534611	2137	0.9995323	0.3961161	786	1009	342	0.5566688	0.01308279	0.5454705	1.355562
cela1_red_6_54039125	17	77	G	A	CoronetCirc	-0.06529305	0.1031811	0.4004368	0.5268638	0.5991791	0.2762358	2137	0.9995323	0.3961161	786	1009	342	0.5566688	0.01308279	0.5454705	1.449619
cela1_red_6_54039125	17	77	G	A	Length	-0.737543	0.4702379	2.460024	0.116777	0.1795884	1.801027	2137	0.9995323	0.3961161	786	1009	342	0.5566688	0.01308279	0.5454705	1.365901
cela1_red_6_54039125	17	77	G	A	Form	-0.01636654	0.04888491	0.1120894	0.7377778	0.7930395	0.06883576	2137	0.9995323	0.3961161	786	1009	342	0.5566688	0.01308279	0.5454705	1.62836
cela1_red_6_54039125	17	77	G	A	LowerBeam	0.06238806	0.06757024	0.8524954	0.3558474	0.4731224	0.5146742	2137	0.9995323	0.3961161	786	1009	342	0.5566688	0.01308279	0.5454705	1.656379
cela1_red_6_54081375	17	77	G	A	BrowLength	0.9881529	0.2845534	12.05926	0.000515357	0.006547476	7.393094	2137	0.9995323	0.3802059	806	1037	294	0.183166	-0.02962232	0.1703205	1.631152
cela1_red_6_54081375	17	77	G	A	AntlerWt	9.179584	12.57206	0.5331298	0.465294	0.5144856	0.4249334	2137	0.9995323	0.3802059	806	1037	294	0.183166	-0.02962232	0.1703205	1.25462
cela1_red_6_54081375	17	77	G	A	Length	0.1210178	0.4767899	0.06442352	0.7996363	0.8280709	0.0471656	2137	0.9995323	0.3802059	806	1037	294	0.183166	-0.02962232	0.1703205	1.365901
cela1_red_6_54081375	17	77	G	A	CoronetBrowJunc	0.004118349	0.06183197	0.004436293	0.9468958	0.9550584	0.003175974	2137	0.9995323	0.3802059	806	1037	294	0.183166	-0.02962232	0.1703205	1.396829
cela1_red_6_54081375	17	77	G	A	CoronetCirc	0.01291161	0.1077028	0.01437166	0.9045767	0.9206861	0.009914092	2137	0.9995323	0.3802059	806	1037	294	0.183166	-0.02962232	0.1703205	1.449619
cela1_red_6_54081375	17	77	G	A	Form	0.01152719	0.05012599	0.05288358	0.8181195	0.8569856	0.0324766	2137	0.9995323	0.3802059	806	1037	294	0.183166	-0.02962232	0.1703205	1.62836
cela1_red_6_54081375	17	77	G	A	TrayLength	0.1438407	0.2758884	0.2718297	0.602107	0.6542941	0.2005291	2137	0.9995323	0.3802059	806	1037	294	0.183166	-0.02962232	0.1703205	1.355562
cela1_red_6_54081375	17	77	G	A	LowerBeam	0.02988418	0.069007	0.1875411	0.6649711	0.7365036	0.1132236	2137	0.9995323	0.3802059	806	1037	294	0.183166	-0.02962232	0.1703205	1.656379
cela1_red_6_54081375	17	77	G	A	UpperBeam	-0.0170405	0.06867801	0.06156437	0.8040403	0.8245364	0.04915718	2137	0.9995323	0.3802059	806	1037	294	0.183166	-0.02962232	0.1703205	1.252398
cela1_red_6_54081375	17	77	G	A	CoronetTrayJunc	0.5637611	0.3155979	3.190964	0.07404632	0.1416503	2.159939	2137	0.9995323	0.3802059	806	1037	294	0.183166	-0.02962232	0.1703205	1.47734
cela1_red_6_54090835	17	77	A	G	CoronetBrowJunc	-0.05681329	0.06682096	0.7228937	0.3951963	0.4718995	0.5175247	2074	0.9700655	0.4163452	714	993	367	0.49816	0.01485339	0.4988735	1.396829
cela1_red_6_54090835	17	77	A	G	Form	-0.09471513	0.05223209	3.288243	0.06977765	0.1553047	2.019359	2074	0.9700655	0.4163452	714	993	367	0.49816	0.01485339	0.4988735	1.62836
cela1_red_6_54090835	17	77	A	G	TrayLength	-0.3100399	0.2917047	1.129661	0.2878476	0.3613049	0.8333524	2074	0.9700655	0.4163452	714	993	367	0.49816	0.01485339	0.4988735	1.355562
cela1_red_6_54090835	17	77	A	G	LowerBeam	-0.2203077	0.07351618	8.980357	0.002728974	0.0198882	5.421681	2074	0.9700655	0.4163452	714	993	367	0.49816	0.01485339	0.4988735	1.656379
cela1_red_6_54090835	17	77	A	G	UpperBeam	-0.1262644	0.07425812	2.891174	0.08906601	0.1286673	2.30851	2074	0.9700655	0.4163452	714	993	367	0.49816	0.01485339	0.4988735	1.252398
cela1_red_6_54090835	17	77	A	G	Length	0.05454289	0.5130414	0.01130242	0.9153341	0.9275201	0.008274704	2074	0.9700655	0.4163452	714	993	367	0.49816	0.01485339	0.4988735	1.365901
cela1_red_6_54090835	17	77	A	G	CoronetTrayJunc	0.6699521	0.3366418	3.960513	0.0465795	0.1015621	2.68084	2074	0.9700655	0.4163452	714	993	367	0.49816	0.01485339	0.4988735	1.47734
cela1_red_6_54090835	17	77	A	G	BrowLength	0.565902	0.3065194	3.408525	0.06486039	0.1483008	2.089643	2074	0.9700655	0.4163452	714	993	367	0.49816	0.01485339	0.4988735	1.631152
cela1_red_6_54090835	17	77	A	G	CoronetCirc	-0.1120487	0.1127069	0.9883542	0.320145	0.4089667	0.6818025	2074	0.9700655	0.4163452	714	993	367	0.49816	0.01485339	0.4988735	1.449619
cela1_red_6_54090835	17	77	A	G	AntlerWt	-10.03718	13.23186	0.5754164	0.4481146	0.4982611	0.4586381	2074	0.9700655	0.4163452	714	993	367	0.49816	0.01485339	0.4988735	1.25462
cela1_red_6_54135788	17	77	G	A	Length	0.205998	0.5997505	0.1179736	0.7312428	0.768843	0.08637052	2133	0.9976614	0.2112049	1337	691	105	0.1943133	0.02772518	0.204344	1.365901
cela1_red_6_54135788	17	77	G	A	Form	0.03165743	0.06060588	0.2728486	0.6014273	0.6822891	0.1675604	2133	0.9976614	0.2112049	1337	691	105	0.1943133	0.02772518	0.204344	1.62836
cela1_red_6_54135788	17	77	G	A	CoronetCirc	0.01104341	0.132817	0.006913517	0.9337342	0.9449424	0.004769195	2133	0.9976614	0.2112049	1337	691	105	0.1943133	0.02772518	0.204344	1.449619
cela1_red_6_54135788	17	77	G	A	BrowLength	-0.1447103	0.3558826	0.1653428	0.6842844	0.7501969	0.1013656	2133	0.9976614	0.2112049	1337	691	105	0.1943133	0.02772518	0.204344	1.631152
cela1_red_6_54135788	17	77	G	A	UpperBeam	0.02465764	0.08661965	0.08103453	0.7759003	0.7992107	0.06470348	2133	0.9976614	0.2112049	1337	691	105	0.1943133	0.02772518	0.204344	1.252398
cela1_red_6_54135788	17	77	G	A	LowerBeam	-0.0202795	0.08633066	0.05518032	0.8142825	0.8551741	0.03331383	2133	0.9976614	0.2112049	1337	691	105	0.1943133	0.02772518	0.204344	1.656379
cela1_red_6_54135788	17	77	G	A	CoronetTrayJunc	0.3773197	0.3967572	0.9044183	0.3415998	0.4339631	0.6121936	2133	0.9976614	0.2112049	1337	691	105	0.1943133	0.02772518	0.204344	1.47734
cela1_red_6_54135788	17	77	G	A	AntlerWt	0.4924386	15.37042	0.001026438	0.9744417	0.9771813	0.0008181271	2133	0.9976614	0.2112049	1337	691	105	0.1943133	0.02772518	0.204344	1.25462
cela1_red_6_54135788	17	77	G	A	CoronetBrowJunc	-0.005368354	0.07886436	0.004633623	0.9457293	0.9540708	0.003317243	2133	0.9976614	0.2112049	1337	691	105	0.1943133	0.02772518	0.204344	1.396829
cela1_red_6_54135788	17	77	G	A	TrayLength	-0.008258142	0.3434623	0.0005781047	0.9808177	0.983524	0.0004264685	2133	0.9976614	0.2112049	1337	691	105	0.1943133	0.02772518	0.204344	1.355562
cela1_red_6_54165121	17	77	C	A	BrowLength	-0.1192149	0.3182387	0.1403315	0.7079517	0.7692834	0.08603212	2136	0.9990645	0.2989232	1040	915	181	0.3267887	-0.02203228	0.3071232	1.631152
cela1_red_6_54165121	17	77	C	A	AntlerWt	7.126465	14.00549	0.2589118	0.6108687	0.6496301	0.2063668	2136	0.9990645	0.2989232	1040	915	181	0.3267887	-0.02203228	0.3071232	1.25462
cela1_red_6_54165121	17	77	C	A	TrayLength	-0.3642105	0.3111936	1.369757	0.2418537	0.31479	1.010471	2136	0.9990645	0.2989232	1040	915	181	0.3267887	-0.02203228	0.3071232	1.355562
cela1_red_6_54165121	17	77	C	A	CoronetTrayJunc	0.3382764	0.3548503	0.9087678	0.3404416	0.4328599	0.6151378	2136	0.9990645	0.2989232	1040	915	181	0.3267887	-0.02203228	0.3071232	1.47734
cela1_red_6_54165121	17	77	C	A	Length	0.2165868	0.5321942	0.1656241	0.6840304	0.7276759	0.1212563	2136	0.9990645	0.2989232	1040	915	181	0.3267887	-0.02203228	0.3071232	1.365901
cela1_red_6_54165121	17	77	C	A	CoronetBrowJunc	0.04921905	0.06910891	0.5072223	0.4763438	0.5467763	0.363124	2136	0.9990645	0.2989232	1040	915	181	0.3267887	-0.02203228	0.3071232	1.396829
cela1_red_6_54165121	17	77	C	A	CoronetCirc	-0.0188087	0.1168115	0.02592664	0.8720796	0.8936119	0.01788514	2136	0.9990645	0.2989232	1040	915	181	0.3267887	-0.02203228	0.3071232	1.449619
cela1_red_6_54165121	17	77	C	A	Form	0.003487833	0.05527344	0.00398179	0.9496857	0.9605609	0.002445277	2136	0.9990645	0.2989232	1040	915	181	0.3267887	-0.02203228	0.3071232	1.62836
cela1_red_6_54165121	17	77	C	A	LowerBeam	-0.1387962	0.07605859	3.33011	0.06802233	0.1562163	2.010476	2136	0.9990645	0.2989232	1040	915	181	0.3267887	-0.02203228	0.3071232	1.656379
cela1_red_6_54165121	17	77	C	A	UpperBeam	-0.05263883	0.07698457	0.4675252	0.4941279	0.5412088	0.373304	2136	0.9990645	0.2989232	1040	915	181	0.3267887	-0.02203228	0.3071232	1.252398
cela1_red_6_54221744	17	78	C	A	CoronetTrayJunc	0.3119463	0.3238329	0.9279355	0.3354	0.4280486	0.6281122	2134	0.9981291	0.3793346	820	1009	305	0.8902996	-0.004122665	0.8489328	1.47734
cela1_red_6_54221744	17	78	C	A	CoronetCirc	-0.08545006	0.1081869	0.6238425	0.429623	0.5118177	0.4303492	2134	0.9981291	0.3793346	820	1009	305	0.8902996	-0.004122665	0.8489328	1.449619
cela1_red_6_54221744	17	78	C	A	TrayLength	-0.5248125	0.2877257	3.326987	0.06815163	0.1172018	2.454322	2134	0.9981291	0.3793346	820	1009	305	0.8902996	-0.004122665	0.8489328	1.355562
cela1_red_6_54221744	17	78	C	A	AntlerWt	-14.4542	12.36723	1.365975	0.2425047	0.296747	1.088756	2134	0.9981291	0.3793346	820	1009	305	0.8902996	-0.004122665	0.8489328	1.25462
cela1_red_6_54221744	17	78	C	A	Length	-0.5170941	0.4860473	1.131832	0.2873848	0.3626677	0.8286344	2134	0.9981291	0.3793346	820	1009	305	0.8902996	-0.004122665	0.8489328	1.365901
cela1_red_6_54221744	17	78	C	A	CoronetBrowJunc	-0.1726229	0.06325398	7.447682	0.006351821	0.02093918	5.331848	2134	0.9981291	0.3793346	820	1009	305	0.8902996	-0.004122665	0.8489328	1.396829
cela1_red_6_54221744	17	78	C	A	Form	-0.02152314	0.0510175	0.1779807	0.6731143	0.7409418	0.1093006	2134	0.9981291	0.3793346	820	1009	305	0.8902996	-0.004122665	0.8489328	1.62836
cela1_red_6_54221744	17	78	C	A	LowerBeam	-0.1720122	0.06984656	6.064967	0.01378894	0.05568073	3.661582	2134	0.9981291	0.3793346	820	1009	305	0.8902996	-0.004122665	0.8489328	1.656379
cela1_red_6_54221744	17	78	C	A	UpperBeam	-0.01579788	0.06939104	0.05183112	0.8199071	0.8387956	0.04138549	2134	0.9981291	0.3793346	820	1009	305	0.8902996	-0.004122665	0.8489328	1.252398
cela1_red_6_54221744	17	78	C	A	BrowLength	-0.2868429	0.2899125	0.9789361	0.3224616	0.4385208	0.6001501	2134	0.9981291	0.3793346	820	1009	305	0.8902996	-0.004122665	0.8489328	1.631152
cela1_red_6_54273957	17	78	A	G	TrayLength	0.441363	0.280336	2.478758	0.1153933	0.176295	1.828583	2135	0.9985968	0.4932084	554	1056	525	0.6339546	0.01059029	0.6246015	1.355562
cela1_red_6_54273957	17	78	A	G	Length	0.09908683	0.4832948	0.04203467	0.8375537	0.8607448	0.03077432	2135	0.9985968	0.4932084	554	1056	525	0.6339546	0.01059029	0.6246015	1.365901
cela1_red_6_54273957	17	78	A	G	CoronetBrowJunc	-0.0001165787	0.06184822	3.552908e-06	0.9984961	0.9987275	2.543551e-06	2135	0.9985968	0.4932084	554	1056	525	0.6339546	0.01059029	0.6246015	1.396829
cela1_red_6_54273957	17	78	A	G	AntlerWt	4.232947	12.66718	0.1116672	0.738254	0.7654462	0.0890048	2135	0.9985968	0.4932084	554	1056	525	0.6339546	0.01059029	0.6246015	1.25462
cela1_red_6_54273957	17	78	A	G	CoronetTrayJunc	0.05734744	0.3224932	0.03162182	0.8588602	0.8836822	0.02140457	2135	0.9985968	0.4932084	554	1056	525	0.6339546	0.01059029	0.6246015	1.47734
cela1_red_6_54273957	17	78	A	G	Form	0.0542414	0.05133871	1.116277	0.2907215	0.4076916	0.6855224	2135	0.9985968	0.4932084	554	1056	525	0.6339546	0.01059029	0.6246015	1.62836
cela1_red_6_54273957	17	78	A	G	CoronetCirc	-0.02429696	0.1058859	0.0526535	0.8185087	0.8488515	0.03632229	2135	0.9985968	0.4932084	554	1056	525	0.6339546	0.01059029	0.6246015	1.449619
cela1_red_6_54273957	17	78	A	G	LowerBeam	0.1376402	0.0689441	3.985625	0.04589009	0.1208533	2.406228	2135	0.9985968	0.4932084	554	1056	525	0.6339546	0.01059029	0.6246015	1.656379
cela1_red_6_54273957	17	78	A	G	UpperBeam	0.005232585	0.06938574	0.005687118	0.9398861	0.9462738	0.004540982	2135	0.9985968	0.4932084	554	1056	525	0.6339546	0.01059029	0.6246015	1.252398
cela1_red_6_54273957	17	78	A	G	BrowLength	0.07446867	0.2872494	0.06720923	0.7954443	0.8391456	0.04120353	2135	0.9985968	0.4932084	554	1056	525	0.6339546	0.01059029	0.6246015	1.631152
cela1_red_6_54359715	17	78	G	A	TrayLength	-0.2211818	0.3645189	0.3681789	0.5439986	0.6022565	0.271606	2138	1	0.174696	1450	629	59	0.3689652	-0.02027227	0.3435706	1.355562
cela1_red_6_54359715	17	78	G	A	Form	-0.003560512	0.06527626	0.002975187	0.9565007	0.9659051	0.001827107	2138	1	0.174696	1450	629	59	0.3689652	-0.02027227	0.3435706	1.62836
cela1_red_6_54359715	17	78	G	A	CoronetBrowJunc	0.07413579	0.08037807	0.8507084	0.356352	0.435154	0.6090281	2138	1	0.174696	1450	629	59	0.3689652	-0.02027227	0.3435706	1.396829
cela1_red_6_54359715	17	78	G	A	CoronetTrayJunc	0.5605973	0.4134598	1.83838	0.1751409	0.2646276	1.244385	2138	1	0.174696	1450	629	59	0.3689652	-0.02027227	0.3435706	1.47734
cela1_red_6_54359715	17	78	G	A	LowerBeam	0.02506593	0.08904134	0.07924728	0.7783201	0.8268588	0.0478437	2138	1	0.174696	1450	629	59	0.3689652	-0.02027227	0.3435706	1.656379
cela1_red_6_54359715	17	78	G	A	AntlerWt	7.106839	15.84279	0.2012285	0.6537311	0.6887977	0.16039	2138	1	0.174696	1450	629	59	0.3689652	-0.02027227	0.3435706	1.25462
cela1_red_6_54359715	17	78	G	A	Length	0.5219558	0.619077	0.7108501	0.3991617	0.47066	0.5204259	2138	1	0.174696	1450	629	59	0.3689652	-0.02027227	0.3435706	1.365901
cela1_red_6_54359715	17	78	G	A	UpperBeam	0.02462238	0.08981753	0.07515152	0.7839787	0.8064863	0.06000609	2138	1	0.174696	1450	629	59	0.3689652	-0.02027227	0.3435706	1.252398
cela1_red_6_54359715	17	78	G	A	CoronetCirc	0.09329752	0.1376898	0.4591311	0.4980303	0.5735823	0.3167253	2138	1	0.174696	1450	629	59	0.3689652	-0.02027227	0.3435706	1.449619
cela1_red_6_54359715	17	78	G	A	BrowLength	-0.1283234	0.3682813	0.1214094	0.7275109	0.7849903	0.07443168	2138	1	0.174696	1450	629	59	0.3689652	-0.02027227	0.3435706	1.631152
cela1_red_6_54400299	17	78	A	C	LowerBeam	-0.1001737	0.07265917	1.900758	0.1679935	0.284065	1.147538	2115	0.9892423	0.4368794	665	1052	398	0.6271267	-0.01090975	0.6158121	1.656379
cela1_red_6_54400299	17	78	A	C	Length	0.8694464	0.5107952	2.897291	0.08872855	0.1452767	2.121158	2115	0.9892423	0.4368794	665	1052	398	0.6271267	-0.01090975	0.6158121	1.365901
cela1_red_6_54400299	17	78	A	C	BrowLength	0.3880381	0.302549	1.644968	0.1996453	0.3152697	1.00847	2115	0.9892423	0.4368794	665	1052	398	0.6271267	-0.01090975	0.6158121	1.631152
cela1_red_6_54400299	17	78	A	C	UpperBeam	-0.01742603	0.07280242	0.0572935	0.810826	0.8306363	0.04574703	2115	0.9892423	0.4368794	665	1052	398	0.6271267	-0.01090975	0.6158121	1.252398
cela1_red_6_54400299	17	78	A	C	AntlerWt	5.698159	13.47747	0.1787526	0.6724474	0.7058323	0.1424755	2115	0.9892423	0.4368794	665	1052	398	0.6271267	-0.01090975	0.6158121	1.25462
cela1_red_6_54400299	17	78	A	C	CoronetTrayJunc	0.110106	0.3369013	0.106811	0.7438044	0.7880176	0.07229955	2115	0.9892423	0.4368794	665	1052	398	0.6271267	-0.01090975	0.6158121	1.47734
cela1_red_6_54400299	17	78	A	C	CoronetBrowJunc	-0.008393016	0.06554891	0.01639477	0.8981157	0.9137276	0.01173713	2115	0.9892423	0.4368794	665	1052	398	0.6271267	-0.01090975	0.6158121	1.396829
cela1_red_6_54400299	17	78	A	C	CoronetCirc	0.01020866	0.1110724	0.00844743	0.9267696	0.939151	0.005827343	2115	0.9892423	0.4368794	665	1052	398	0.6271267	-0.01090975	0.6158121	1.449619
cela1_red_6_54400299	17	78	A	C	TrayLength	-0.0647666	0.2934619	0.04870782	0.8253272	0.8496564	0.03593181	2115	0.9892423	0.4368794	665	1052	398	0.6271267	-0.01090975	0.6158121	1.355562
cela1_red_6_54400299	17	78	A	C	Form	0.009477054	0.05245394	0.03264302	0.8566236	0.8874071	0.02004657	2115	0.9892423	0.4368794	665	1052	398	0.6271267	-0.01090975	0.6158121	1.62836
cela1_red_6_54414720	17	78	A	G	UpperBeam	0.1131006	0.1082232	1.092167	0.2959916	0.3503855	0.8720605	2138	1	0.1255847	1644	451	43	0.075546	0.03952849	0.07621612	1.252398
cela1_red_6_54414720	17	78	A	G	CoronetBrowJunc	0.03901482	0.09830434	0.1575121	0.6914575	0.737019	0.112764	2138	1	0.1255847	1644	451	43	0.075546	0.03952849	0.07621612	1.396829
cela1_red_6_54414720	17	78	A	G	CoronetCirc	0.1126178	0.1652813	0.464266	0.495637	0.5714469	0.3202675	2138	1	0.1255847	1644	451	43	0.075546	0.03952849	0.07621612	1.449619
cela1_red_6_54414720	17	78	A	G	AntlerWt	33.38843	21.63371	2.381936	0.1227453	0.1682427	1.898532	2138	1	0.1255847	1644	451	43	0.075546	0.03952849	0.07621612	1.25462
cela1_red_6_54414720	17	78	A	G	CoronetTrayJunc	-0.5157559	0.496249	1.080162	0.2986612	0.3925096	0.7311534	2138	1	0.1255847	1644	451	43	0.075546	0.03952849	0.07621612	1.47734
cela1_red_6_54414720	17	78	A	G	TrayLength	0.701331	0.4245528	2.728869	0.09854903	0.1559474	2.01309	2138	1	0.1255847	1644	451	43	0.075546	0.03952849	0.07621612	1.355562
cela1_red_6_54414720	17	78	A	G	LowerBeam	0.3860004	0.1080255	12.76801	0.0003525987	0.005496489	7.708385	2138	1	0.1255847	1644	451	43	0.075546	0.03952849	0.07621612	1.656379
cela1_red_6_54414720	17	78	A	G	Length	-0.5984686	0.7483816	0.6394941	0.4238941	0.4938234	0.4681849	2138	1	0.1255847	1644	451	43	0.075546	0.03952849	0.07621612	1.365901
cela1_red_6_54414720	17	78	A	G	Form	0.03944992	0.0798048	0.2443623	0.621073	0.6984717	0.1500666	2138	1	0.1255847	1644	451	43	0.075546	0.03952849	0.07621612	1.62836
cela1_red_6_54414720	17	78	A	G	BrowLength	0.8261495	0.4517578	3.344306	0.06743793	0.152179	2.050272	2138	1	0.1255847	1644	451	43	0.075546	0.03952849	0.07621612	1.631152
cela1_red_6_54421988	17	78	G	A	CoronetBrowJunc	0.03901482	0.09830434	0.1575121	0.6914575	0.737019	0.112764	2138	1	0.1255847	1644	451	43	0.075546	0.03952849	0.07621612	1.396829
cela1_red_6_54421988	17	78	G	A	UpperBeam	0.1131006	0.1082232	1.092167	0.2959916	0.3503855	0.8720605	2138	1	0.1255847	1644	451	43	0.075546	0.03952849	0.07621612	1.252398
cela1_red_6_54421988	17	78	G	A	Length	-0.5984686	0.7483816	0.6394941	0.4238941	0.4938234	0.4681849	2138	1	0.1255847	1644	451	43	0.075546	0.03952849	0.07621612	1.365901
cela1_red_6_54421988	17	78	G	A	TrayLength	0.701331	0.4245528	2.728869	0.09854903	0.1559474	2.01309	2138	1	0.1255847	1644	451	43	0.075546	0.03952849	0.07621612	1.355562
cela1_red_6_54421988	17	78	G	A	AntlerWt	33.38843	21.63371	2.381936	0.1227453	0.1682427	1.898532	2138	1	0.1255847	1644	451	43	0.075546	0.03952849	0.07621612	1.25462
cela1_red_6_54421988	17	78	G	A	Form	0.03944992	0.0798048	0.2443623	0.621073	0.6984717	0.1500666	2138	1	0.1255847	1644	451	43	0.075546	0.03952849	0.07621612	1.62836
cela1_red_6_54421988	17	78	G	A	BrowLength	0.8261495	0.4517578	3.344306	0.06743793	0.152179	2.050272	2138	1	0.1255847	1644	451	43	0.075546	0.03952849	0.07621612	1.631152
cela1_red_6_54421988	17	78	G	A	CoronetCirc	0.1126178	0.1652813	0.464266	0.495637	0.5714469	0.3202675	2138	1	0.1255847	1644	451	43	0.075546	0.03952849	0.07621612	1.449619
cela1_red_6_54421988	17	78	G	A	LowerBeam	0.3860004	0.1080255	12.76801	0.0003525987	0.005496489	7.708385	2138	1	0.1255847	1644	451	43	0.075546	0.03952849	0.07621612	1.656379
cela1_red_6_54421988	17	78	G	A	CoronetTrayJunc	-0.5157559	0.496249	1.080162	0.2986612	0.3925096	0.7311534	2138	1	0.1255847	1644	451	43	0.075546	0.03952849	0.07621612	1.47734
cela1_red_6_54453567	17	78	G	A	Length	-0.5845909	0.5605775	1.087509	0.2970238	0.3722366	0.7961845	2138	1	0.2675398	1151	830	157	0.6590401	0.009469139	0.6620458	1.365901
cela1_red_6_54453567	17	78	G	A	TrayLength	-0.03022204	0.3254297	0.008624488	0.9260083	0.936425	0.006362295	2138	1	0.2675398	1151	830	157	0.6590401	0.009469139	0.6620458	1.355562
cela1_red_6_54453567	17	78	G	A	CoronetCirc	0.05911854	0.1264954	0.2184226	0.6402444	0.6978903	0.1506758	2138	1	0.2675398	1151	830	157	0.6590401	0.009469139	0.6620458	1.449619
cela1_red_6_54453567	17	78	G	A	Form	0.007702968	0.0585578	0.01730401	0.8953444	0.917895	0.01062665	2138	1	0.2675398	1151	830	157	0.6590401	0.009469139	0.6620458	1.62836
cela1_red_6_54453567	17	78	G	A	BrowLength	0.2733884	0.3401387	0.6460234	0.421538	0.5291345	0.3960534	2138	1	0.2675398	1151	830	157	0.6590401	0.009469139	0.6620458	1.631152
cela1_red_6_54453567	17	78	G	A	AntlerWt	-1.978741	15.3283	0.01666442	0.8972858	0.9082474	0.01328245	2138	1	0.2675398	1151	830	157	0.6590401	0.009469139	0.6620458	1.25462
cela1_red_6_54453567	17	78	G	A	UpperBeam	0.01791418	0.0809924	0.04892213	0.8249496	0.8433244	0.03906276	2138	1	0.2675398	1151	830	157	0.6590401	0.009469139	0.6620458	1.252398
cela1_red_6_54453567	17	78	G	A	CoronetTrayJunc	0.009857092	0.3730287	0.0006982536	0.9789188	0.9826551	0.0004726424	2138	1	0.2675398	1151	830	157	0.6590401	0.009469139	0.6620458	1.47734
cela1_red_6_54453567	17	78	G	A	LowerBeam	0.04276999	0.08138569	0.2761736	0.5992202	0.6830314	0.1667334	2138	1	0.2675398	1151	830	157	0.6590401	0.009469139	0.6620458	1.656379
cela1_red_6_54453567	17	78	G	A	CoronetBrowJunc	0.02571783	0.07352075	0.1223627	0.726486	0.7672503	0.08760029	2138	1	0.2675398	1151	830	157	0.6590401	0.009469139	0.6620458	1.396829
cela1_red_6_54497465	17	78	A	G	TrayLength	-0.6878706	0.5875563	1.370612	0.2417067	0.3146389	1.011102	2138	1	0.05893358	1897	230	11	0.168677	0.03014453	0.1895944	1.355562
cela1_red_6_54497465	17	78	A	G	UpperBeam	0.06295195	0.1480566	0.1807852	0.6706993	0.7039931	0.1443512	2138	1	0.05893358	1897	230	11	0.168677	0.03014453	0.1895944	1.252398
cela1_red_6_54497465	17	78	A	G	Length	-0.09291662	1.042107	0.007949905	0.928953	0.9391879	0.005820266	2138	1	0.05893358	1897	230	11	0.168677	0.03014453	0.1895944	1.365901
cela1_red_6_54497465	17	78	A	G	CoronetCirc	0.1452257	0.2254311	0.4150105	0.5194373	0.5926083	0.2862893	2138	1	0.05893358	1897	230	11	0.168677	0.03014453	0.1895944	1.449619
cela1_red_6_54497465	17	78	A	G	CoronetTrayJunc	0.2697184	0.6922041	0.1518283	0.6967942	0.7485289	0.1027714	2138	1	0.05893358	1897	230	11	0.168677	0.03014453	0.1895944	1.47734
cela1_red_6_54497465	17	78	A	G	Form	-0.02236194	0.1082596	0.04266641	0.8363547	0.8714078	0.02620208	2138	1	0.05893358	1897	230	11	0.168677	0.03014453	0.1895944	1.62836
cela1_red_6_54497465	17	78	A	G	BrowLength	-0.2469298	0.6184105	0.1594386	0.6896739	0.7545515	0.09774599	2138	1	0.05893358	1897	230	11	0.168677	0.03014453	0.1895944	1.631152
cela1_red_6_54497465	17	78	A	G	LowerBeam	-0.1488114	0.150323	0.9799905	0.3222012	0.4417832	0.5916464	2138	1	0.05893358	1897	230	11	0.168677	0.03014453	0.1895944	1.656379
cela1_red_6_54497465	17	78	A	G	AntlerWt	35.51159	30.87816	1.322627	0.2501212	0.3045405	1.054205	2138	1	0.05893358	1897	230	11	0.168677	0.03014453	0.1895944	1.25462
cela1_red_6_54497465	17	78	A	G	CoronetBrowJunc	-0.1146421	0.1341387	0.7304328	0.3927429	0.4695979	0.522922	2138	1	0.05893358	1897	230	11	0.168677	0.03014453	0.1895944	1.396829
cela1_red_6_54522897	17	78	G	A	Form	0.004105852	0.05243612	0.0061312	0.9375878	0.9510711	0.003765262	2135	0.9985968	0.4163934	739	1014	382	0.3056909	0.0227942	0.2924207	1.62836
cela1_red_6_54522897	17	78	G	A	CoronetBrowJunc	-0.0122933	0.06600322	0.03469018	0.8522464	0.8747791	0.02483494	2135	0.9985968	0.4163934	739	1014	382	0.3056909	0.0227942	0.2924207	1.396829
cela1_red_6_54522897	17	78	G	A	AntlerWt	2.856668	13.80165	0.04284079	0.8360253	0.8533957	0.03414644	2135	0.9985968	0.4163934	739	1014	382	0.3056909	0.0227942	0.2924207	1.25462
cela1_red_6_54522897	17	78	G	A	CoronetTrayJunc	-0.2393205	0.3382416	0.5006169	0.4792292	0.5604859	0.3388637	2135	0.9985968	0.4163934	739	1014	382	0.3056909	0.0227942	0.2924207	1.47734
cela1_red_6_54522897	17	78	G	A	CoronetCirc	0.005688931	0.1102495	0.002662611	0.958847	0.9658151	0.001836765	2135	0.9985968	0.4163934	739	1014	382	0.3056909	0.0227942	0.2924207	1.449619
cela1_red_6_54522897	17	78	G	A	Length	-0.5727665	0.5023289	1.300107	0.2541938	0.3292537	0.9518309	2135	0.9985968	0.4163934	739	1014	382	0.3056909	0.0227942	0.2924207	1.365901
cela1_red_6_54522897	17	78	G	A	BrowLength	0.09686901	0.3025701	0.1024985	0.7488517	0.8020651	0.06283811	2135	0.9985968	0.4163934	739	1014	382	0.3056909	0.0227942	0.2924207	1.631152
cela1_red_6_54522897	17	78	G	A	UpperBeam	0.07166347	0.07313313	0.9602125	0.3271334	0.3812402	0.766699	2135	0.9985968	0.4163934	739	1014	382	0.3056909	0.0227942	0.2924207	1.252398
cela1_red_6_54522897	17	78	G	A	LowerBeam	0.01992427	0.07254041	0.07544053	0.7835741	0.8310042	0.04554546	2135	0.9985968	0.4163934	739	1014	382	0.3056909	0.0227942	0.2924207	1.656379
cela1_red_6_54522897	17	78	G	A	TrayLength	0.1269071	0.2922378	0.1885814	0.6640999	0.7091607	0.1391167	2135	0.9985968	0.4163934	739	1014	382	0.3056909	0.0227942	0.2924207	1.355562
cela1_red_6_54566776	17	78	A	G	Form	0.02317324	0.05543387	0.1747525	0.6759222	0.7432183	0.1073181	2133	0.9976614	0.2477731	1207	795	131	1	0.0001306048	0.9951874	1.62836
cela1_red_6_54566776	17	78	A	G	BrowLength	0.2071061	0.3307774	0.3920254	0.5312367	0.6239632	0.2403365	2133	0.9976614	0.2477731	1207	795	131	1	0.0001306048	0.9951874	1.631152
cela1_red_6_54566776	17	78	A	G	CoronetTrayJunc	-0.04542657	0.3702361	0.01505436	0.9023477	0.919593	0.01019018	2133	0.9976614	0.2477731	1207	795	131	1	0.0001306048	0.9951874	1.47734
cela1_red_6_54566776	17	78	A	G	UpperBeam	-0.04041783	0.08003595	0.2550209	0.6135617	0.6518098	0.203626	2133	0.9976614	0.2477731	1207	795	131	1	0.0001306048	0.9951874	1.252398
cela1_red_6_54566776	17	78	A	G	AntlerWt	0.5559419	14.12844	0.001548355	0.968612	0.971976	0.001234123	2133	0.9976614	0.2477731	1207	795	131	1	0.0001306048	0.9951874	1.25462
cela1_red_6_54566776	17	78	A	G	LowerBeam	-0.0684045	0.07946747	0.7409529	0.3893558	0.5036042	0.4473331	2133	0.9976614	0.2477731	1207	795	131	1	0.0001306048	0.9951874	1.656379
cela1_red_6_54566776	17	78	A	G	TrayLength	0.1590943	0.3224209	0.24348	0.6217039	0.6717039	0.1796155	2133	0.9976614	0.2477731	1207	795	131	1	0.0001306048	0.9951874	1.355562
cela1_red_6_54566776	17	78	A	G	Length	0.07471706	0.5588611	0.01787441	0.8936436	0.9089248	0.01308617	2133	0.9976614	0.2477731	1207	795	131	1	0.0001306048	0.9951874	1.365901
cela1_red_6_54566776	17	78	A	G	CoronetBrowJunc	-0.007481267	0.07225071	0.01072176	0.9175297	0.9301854	0.007675784	2133	0.9976614	0.2477731	1207	795	131	1	0.0001306048	0.9951874	1.396829
cela1_red_6_54566776	17	78	A	G	CoronetCirc	-0.06264807	0.1216668	0.2651375	0.6066124	0.6688916	0.1829014	2133	0.9976614	0.2477731	1207	795	131	1	0.0001306048	0.9951874	1.449619
cela1_red_6_54652749	17	78	A	G	UpperBeam	-0.02638509	0.07599392	0.1205478	0.7284411	0.7563727	0.09625358	2137	0.9995323	0.3142255	996	939	202	0.3934731	-0.01954941	0.3651012	1.252398
cela1_red_6_54652749	17	78	A	G	LowerBeam	-0.01913646	0.07565936	0.06397316	0.8003229	0.8441988	0.03862231	2137	0.9995323	0.3142255	996	939	202	0.3934731	-0.01954941	0.3651012	1.656379
cela1_red_6_54652749	17	78	A	G	CoronetTrayJunc	0.1171626	0.3509083	0.1114783	0.7384673	0.7835485	0.07545881	2137	0.9995323	0.3142255	996	939	202	0.3934731	-0.01954941	0.3651012	1.47734
cela1_red_6_54652749	17	78	A	G	Form	0.02193188	0.05507597	0.1585724	0.6904743	0.7549946	0.09738169	2137	0.9995323	0.3142255	996	939	202	0.3934731	-0.01954941	0.3651012	1.62836
cela1_red_6_54652749	17	78	A	G	CoronetBrowJunc	0.1065555	0.06978387	2.331534	0.1267769	0.1963709	1.669162	2137	0.9995323	0.3142255	996	939	202	0.3934731	-0.01954941	0.3651012	1.396829
cela1_red_6_54652749	17	78	A	G	CoronetCirc	0.085966	0.1165016	0.5444892	0.4605782	0.539963	0.3756084	2137	0.9995323	0.3142255	996	939	202	0.3934731	-0.01954941	0.3651012	1.449619
cela1_red_6_54652749	17	78	A	G	TrayLength	-0.02285612	0.2961121	0.005957894	0.9384745	0.9471423	0.004395145	2137	0.9995323	0.3142255	996	939	202	0.3934731	-0.01954941	0.3651012	1.355562
cela1_red_6_54652749	17	78	A	G	AntlerWt	-14.02721	14.19021	0.9771584	0.3229014	0.3774936	0.7788483	2137	0.9995323	0.3142255	996	939	202	0.3934731	-0.01954941	0.3651012	1.25462
cela1_red_6_54652749	17	78	A	G	BrowLength	-0.4156217	0.3137268	1.755065	0.1852412	0.2996016	1.075967	2137	0.9995323	0.3142255	996	939	202	0.3934731	-0.01954941	0.3651012	1.631152
cela1_red_6_54652749	17	78	A	G	Length	0.1230954	0.529721	0.05399945	0.8162446	0.8423946	0.03953395	2137	0.9995323	0.3142255	996	939	202	0.3934731	-0.01954941	0.3651012	1.365901
cela1_red_6_54667868	17	78	A	G	Form	0.04426503	0.05124084	0.746258	0.3876636	0.4984251	0.4582882	2137	0.9995323	0.4670098	596	1086	455	0.3614464	-0.02082215	0.3357209	1.62836
cela1_red_6_54667868	17	78	A	G	CoronetBrowJunc	0.05138042	0.0646346	0.6319245	0.4266503	0.5011978	0.4523992	2137	0.9995323	0.4670098	596	1086	455	0.3614464	-0.02082215	0.3357209	1.396829
cela1_red_6_54667868	17	78	A	G	UpperBeam	0.09521657	0.07093401	1.801839	0.1794903	0.230348	1.438711	2137	0.9995323	0.4670098	596	1086	455	0.3614464	-0.02082215	0.3357209	1.252398
cela1_red_6_54667868	17	78	A	G	AntlerWt	7.276974	12.91997	0.3172332	0.5732752	0.615074	0.2528521	2137	0.9995323	0.4670098	596	1086	455	0.3614464	-0.02082215	0.3357209	1.25462
cela1_red_6_54667868	17	78	A	G	BrowLength	-0.04948796	0.2979368	0.02758994	0.8680765	0.8965227	0.01691439	2137	0.9995323	0.4670098	596	1086	455	0.3614464	-0.02082215	0.3357209	1.631152
cela1_red_6_54667868	17	78	A	G	LowerBeam	0.03309892	0.07103545	0.2171088	0.6412518	0.7173207	0.1310744	2137	0.9995323	0.4670098	596	1086	455	0.3614464	-0.02082215	0.3357209	1.656379
cela1_red_6_54667868	17	78	A	G	CoronetTrayJunc	0.02080404	0.3281322	0.004019736	0.9494469	0.9583992	0.002720928	2137	0.9995323	0.4670098	596	1086	455	0.3614464	-0.02082215	0.3357209	1.47734
cela1_red_6_54667868	17	78	A	G	Length	0.9086504	0.4972385	3.339367	0.06764061	0.1179142	2.44481	2137	0.9995323	0.4670098	596	1086	455	0.3614464	-0.02082215	0.3357209	1.365901
cela1_red_6_54667868	17	78	A	G	CoronetCirc	0.139435	0.1102854	1.598482	0.2061184	0.2936763	1.102691	2137	0.9995323	0.4670098	596	1086	455	0.3614464	-0.02082215	0.3357209	1.449619
cela1_red_6_54667868	17	78	A	G	TrayLength	0.249976	0.2893442	0.746392	0.3876209	0.4580668	0.5506143	2137	0.9995323	0.4670098	596	1086	455	0.3614464	-0.02082215	0.3357209	1.355562
cela1_red_6_54701086	17	78	G	A	AntlerWt	-17.49395	21.36117	0.6706964	0.4128089	0.4646871	0.5345815	2137	0.9995323	0.08469818	1791	330	16	0.7811581	0.004041962	0.8526397	1.25462
cela1_red_6_54701086	17	78	G	A	Form	-0.002993717	0.08886729	0.001134847	0.9731263	0.9789388	0.0006969268	2137	0.9995323	0.08469818	1791	330	16	0.7811581	0.004041962	0.8526397	1.62836
cela1_red_6_54701086	17	78	G	A	Length	-0.3591331	0.837454	0.1839031	0.6680402	0.7136702	0.1346387	2137	0.9995323	0.08469818	1791	330	16	0.7811581	0.004041962	0.8526397	1.365901
cela1_red_6_54701086	17	78	G	A	LowerBeam	-0.06537835	0.1220115	0.2871219	0.5920708	0.6771576	0.1733432	2137	0.9995323	0.08469818	1791	330	16	0.7811581	0.004041962	0.8526397	1.656379
cela1_red_6_54701086	17	78	G	A	UpperBeam	-0.1366801	0.1226532	1.241804	0.2651236	0.319366	0.9915409	2137	0.9995323	0.08469818	1791	330	16	0.7811581	0.004041962	0.8526397	1.252398
cela1_red_6_54701086	17	78	G	A	CoronetBrowJunc	-0.001154309	0.1119971	0.0001062258	0.9917767	0.9930421	7.604782e-05	2137	0.9995323	0.08469818	1791	330	16	0.7811581	0.004041962	0.8526397	1.396829
cela1_red_6_54701086	17	78	G	A	CoronetTrayJunc	-0.1612179	0.5687168	0.08035902	0.7768115	0.8155859	0.05439439	2137	0.9995323	0.08469818	1791	330	16	0.7811581	0.004041962	0.8526397	1.47734
cela1_red_6_54701086	17	78	G	A	CoronetCirc	0.1116841	0.1896333	0.3468594	0.5558964	0.6247294	0.2392762	2137	0.9995323	0.08469818	1791	330	16	0.7811581	0.004041962	0.8526397	1.449619
cela1_red_6_54701086	17	78	G	A	TrayLength	0.2250834	0.4878682	0.2128541	0.6445395	0.6919125	0.1570227	2137	0.9995323	0.08469818	1791	330	16	0.7811581	0.004041962	0.8526397	1.355562
cela1_red_6_54701086	17	78	G	A	BrowLength	0.5968659	0.5155461	1.340351	0.2469721	0.3646777	0.8217202	2137	0.9995323	0.08469818	1791	330	16	0.7811581	0.004041962	0.8526397	1.631152
cela1_red_6_54726250	17	78	G	A	UpperBeam	0.1300132	0.06965783	3.483653	0.0619778	0.09535374	2.781585	2138	1	0.4368569	693	1022	423	0.1874868	0.02847219	0.1881046	1.252398
cela1_red_6_54726250	17	78	G	A	Length	0.479137	0.4824525	0.9863026	0.3206477	0.3954593	0.7220896	2138	1	0.4368569	693	1022	423	0.1874868	0.02847219	0.1881046	1.365901
cela1_red_6_54726250	17	78	G	A	AntlerWt	10.06032	12.52549	0.6451095	0.4218666	0.4733318	0.5141873	2138	1	0.4368569	693	1022	423	0.1874868	0.02847219	0.1881046	1.25462
cela1_red_6_54726250	17	78	G	A	LowerBeam	0.03691784	0.06905984	0.2857732	0.592942	0.677874	0.1725289	2138	1	0.4368569	693	1022	423	0.1874868	0.02847219	0.1881046	1.656379
cela1_red_6_54726250	17	78	G	A	Form	0.02974753	0.04867068	0.3735656	0.5410671	0.63196	0.2294122	2138	1	0.4368569	693	1022	423	0.1874868	0.02847219	0.1881046	1.62836
cela1_red_6_54726250	17	78	G	A	CoronetBrowJunc	0.0979792	0.062465	2.460335	0.1167539	0.1844536	1.761371	2138	1	0.4368569	693	1022	423	0.1874868	0.02847219	0.1881046	1.396829
cela1_red_6_54726250	17	78	G	A	CoronetTrayJunc	0.1248344	0.3243293	0.1481481	0.7003114	0.7514935	0.1002803	2138	1	0.4368569	693	1022	423	0.1874868	0.02847219	0.1881046	1.47734
cela1_red_6_54726250	17	78	G	A	CoronetCirc	0.1230416	0.1065441	1.333659	0.2481554	0.3374734	0.920006	2138	1	0.4368569	693	1022	423	0.1874868	0.02847219	0.1881046	1.449619
cela1_red_6_54726250	17	78	G	A	TrayLength	0.154558	0.279899	0.3049162	0.5808167	0.6353036	0.224937	2138	1	0.4368569	693	1022	423	0.1874868	0.02847219	0.1881046	1.355562
cela1_red_6_54726250	17	78	G	A	BrowLength	-0.1693904	0.2859282	0.3509649	0.5535674	0.6427498	0.2151638	2138	1	0.4368569	693	1022	423	0.1874868	0.02847219	0.1881046	1.631152
cela1_red_6_54828831	17	78	G	A	UpperBeam	-0.17709	0.1084245	2.667677	0.1024054	0.1444356	2.130055	2138	1	0.1272217	1623	486	29	0.3294309	-0.02360743	0.2649141	1.252398
cela1_red_6_54828831	17	78	G	A	Length	-0.6492116	0.7457572	0.7578403	0.3840053	0.4563516	0.5548282	2138	1	0.1272217	1623	486	29	0.3294309	-0.02360743	0.2649141	1.365901
cela1_red_6_54828831	17	78	G	A	CoronetBrowJunc	0.01729873	0.0982047	0.03102873	0.8601763	0.88152	0.02221369	2138	1	0.1272217	1623	486	29	0.3294309	-0.02360743	0.2649141	1.396829
cela1_red_6_54828831	17	78	G	A	AntlerWt	-19.9639	19.92728	1.003679	0.3164219	0.3710973	0.7999867	2138	1	0.1272217	1623	486	29	0.3294309	-0.02360743	0.2649141	1.25462
cela1_red_6_54828831	17	78	G	A	CoronetCirc	-0.09747431	0.1654812	0.3469628	0.5558375	0.6246778	0.2393475	2138	1	0.1272217	1623	486	29	0.3294309	-0.02360743	0.2649141	1.449619
cela1_red_6_54828831	17	78	G	A	TrayLength	-1.042511	0.4405169	5.600616	0.01795416	0.04209001	4.131581	2138	1	0.1272217	1623	486	29	0.3294309	-0.02360743	0.2649141	1.355562
cela1_red_6_54828831	17	78	G	A	LowerBeam	-0.2553584	0.1080381	5.586583	0.01809857	0.06628226	3.372769	2138	1	0.1272217	1623	486	29	0.3294309	-0.02360743	0.2649141	1.656379
cela1_red_6_54828831	17	78	G	A	CoronetTrayJunc	0.4327831	0.4974735	0.7568338	0.3843212	0.4741471	0.5122949	2138	1	0.1272217	1623	486	29	0.3294309	-0.02360743	0.2649141	1.47734
cela1_red_6_54828831	17	78	G	A	BrowLength	-0.4942482	0.4484582	1.214636	0.2704159	0.3881756	0.7446492	2138	1	0.1272217	1623	486	29	0.3294309	-0.02360743	0.2649141	1.631152
cela1_red_6_54828831	17	78	G	A	Form	-0.170459	0.07706829	4.892022	0.02698107	0.08304569	3.004264	2138	1	0.1272217	1623	486	29	0.3294309	-0.02360743	0.2649141	1.62836
cela1_red_6_54849710	17	78	G	A	CoronetBrowJunc	0.07904435	0.1328574	0.3539731	0.5518726	0.6146829	0.2534119	2138	1	0.06290926	1879	249	10	0.5793421	0.01220819	0.5818639	1.396829
cela1_red_6_54849710	17	78	G	A	Length	1.233341	1.009453	1.492774	0.2217866	0.2958326	1.092886	2138	1	0.06290926	1879	249	10	0.5793421	0.01220819	0.5818639	1.365901
cela1_red_6_54849710	17	78	G	A	Form	0.1040362	0.1068443	0.9481266	0.3301966	0.4454283	0.5822587	2138	1	0.06290926	1879	249	10	0.5793421	0.01220819	0.5818639	1.62836
cela1_red_6_54849710	17	78	G	A	BrowLength	0.9340955	0.6087306	2.354682	0.1249073	0.2295625	1.44357	2138	1	0.06290926	1879	249	10	0.5793421	0.01220819	0.5818639	1.631152
cela1_red_6_54849710	17	78	G	A	CoronetCirc	0.1704761	0.230089	0.5489533	0.4587457	0.5383063	0.3786879	2138	1	0.06290926	1879	249	10	0.5793421	0.01220819	0.5818639	1.449619
cela1_red_6_54849710	17	78	G	A	AntlerWt	12.86001	27.52952	0.2182152	0.6404032	0.676643	0.1739294	2138	1	0.06290926	1879	249	10	0.5793421	0.01220819	0.5818639	1.25462
cela1_red_6_54849710	17	78	G	A	UpperBeam	0.2666957	0.1458243	3.344818	0.06741694	0.1022091	2.67073	2138	1	0.06290926	1879	249	10	0.5793421	0.01220819	0.5818639	1.252398
cela1_red_6_54849710	17	78	G	A	TrayLength	0.3968377	0.5736615	0.4785359	0.4890862	0.5524105	0.3530165	2138	1	0.06290926	1879	249	10	0.5793421	0.01220819	0.5818639	1.355562
cela1_red_6_54849710	17	78	G	A	CoronetTrayJunc	0.7090731	0.6713568	1.115514	0.2908864	0.3848717	0.7550829	2138	1	0.06290926	1879	249	10	0.5793421	0.01220819	0.5818639	1.47734
cela1_red_6_54849710	17	78	G	A	LowerBeam	0.1446762	0.1468671	0.9703879	0.3245835	0.4440288	0.5858491	2138	1	0.06290926	1879	249	10	0.5793421	0.01220819	0.5818639	1.656379
cela1_red_6_54932914	17	78	A	G	Form	-0.06822027	0.06202618	1.209698	0.271392	0.3887356	0.7428935	2138	1	0.1905987	1394	673	71	0.4000027	-0.02021934	0.3456282	1.62836
cela1_red_6_54932914	17	78	A	G	CoronetBrowJunc	0.1314385	0.07674779	2.93301	0.08678555	0.147322	2.099762	2138	1	0.1905987	1394	673	71	0.4000027	-0.02021934	0.3456282	1.396829
cela1_red_6_54932914	17	78	A	G	UpperBeam	-0.07468073	0.08486441	0.7744011	0.378859	0.4316669	0.6183345	2138	1	0.1905987	1394	673	71	0.4000027	-0.02021934	0.3456282	1.252398
cela1_red_6_54932914	17	78	A	G	AntlerWt	6.504092	14.72689	0.1950524	0.6587444	0.6933644	0.1554673	2138	1	0.1905987	1394	673	71	0.4000027	-0.02021934	0.3456282	1.25462
cela1_red_6_54932914	17	78	A	G	CoronetCirc	0.01302328	0.1300969	0.0100209	0.9202614	0.9337377	0.006912782	2138	1	0.1905987	1394	673	71	0.4000027	-0.02021934	0.3456282	1.449619
cela1_red_6_54932914	17	78	A	G	CoronetTrayJunc	1.197153	0.3891063	9.465915	0.002093249	0.01136454	6.407404	2138	1	0.1905987	1394	673	71	0.4000027	-0.02021934	0.3456282	1.47734
cela1_red_6_54932914	17	78	A	G	Length	0.2674019	0.5951241	0.2018895	0.6532	0.7006401	0.1478069	2138	1	0.1905987	1394	673	71	0.4000027	-0.02021934	0.3456282	1.365901
cela1_red_6_54932914	17	78	A	G	BrowLength	0.1686444	0.353211	0.2279688	0.6330341	0.7085204	0.1397594	2138	1	0.1905987	1394	673	71	0.4000027	-0.02021934	0.3456282	1.631152
cela1_red_6_54932914	17	78	A	G	LowerBeam	-0.04064478	0.08458515	0.2308986	0.6308584	0.7088786	0.1393996	2138	1	0.1905987	1394	673	71	0.4000027	-0.02021934	0.3456282	1.656379
cela1_red_6_54932914	17	78	A	G	TrayLength	-0.4465805	0.343349	1.691717	0.1933748	0.2639383	1.247982	2138	1	0.1905987	1394	673	71	0.4000027	-0.02021934	0.3456282	1.355562
cela1_red_6_54960158	17	78	G	A	Form	-0.06839017	0.04947965	1.910443	0.1669141	0.2787382	1.173232	2137	0.9995323	0.4782405	583	1064	490	0.9309154	0.00232201	0.9145185	1.62836
cela1_red_6_54960158	17	78	G	A	AntlerWt	-22.09383	12.23799	3.259281	0.07102028	0.1070106	2.597824	2137	0.9995323	0.4782405	583	1064	490	0.9309154	0.00232201	0.9145185	1.25462
cela1_red_6_54960158	17	78	G	A	BrowLength	-0.01186625	0.2868593	0.001711155	0.967004	0.9741618	0.001049047	2137	0.9995323	0.4782405	583	1064	490	0.9309154	0.00232201	0.9145185	1.631152
cela1_red_6_54960158	17	78	G	A	UpperBeam	-0.0383367	0.0686749	0.3116258	0.5766842	0.6179049	0.2488232	2137	0.9995323	0.4782405	583	1064	490	0.9309154	0.00232201	0.9145185	1.252398
cela1_red_6_54960158	17	78	G	A	Length	-0.07318926	0.4835698	0.02290743	0.879698	0.8969599	0.01677093	2137	0.9995323	0.4782405	583	1064	490	0.9309154	0.00232201	0.9145185	1.365901
cela1_red_6_54960158	17	78	G	A	TrayLength	-0.2924429	0.2812692	1.08103	0.2984672	0.3718487	0.7974772	2137	0.9995323	0.4782405	583	1064	490	0.9309154	0.00232201	0.9145185	1.355562
cela1_red_6_54960158	17	78	G	A	CoronetTrayJunc	0.3761752	0.3198779	1.382967	0.2395964	0.3332778	0.9361195	2137	0.9995323	0.4782405	583	1064	490	0.9309154	0.00232201	0.9145185	1.47734
cela1_red_6_54960158	17	78	G	A	LowerBeam	-0.1630677	0.06903855	5.57895	0.01817762	0.06646792	3.368161	2137	0.9995323	0.4782405	583	1064	490	0.9309154	0.00232201	0.9145185	1.656379
cela1_red_6_54960158	17	78	G	A	CoronetCirc	-0.04903148	0.1047277	0.2191929	0.6396556	0.6973844	0.1512072	2137	0.9995323	0.4782405	583	1064	490	0.9309154	0.00232201	0.9145185	1.449619
cela1_red_6_54960158	17	78	G	A	CoronetBrowJunc	-0.100211	0.06252536	2.56873	0.1089952	0.1750715	1.838972	2137	0.9995323	0.4782405	583	1064	490	0.9309154	0.00232201	0.9145185	1.396829
cela1_red_6_55023760	17	78	G	A	UpperBeam	-0.1253028	0.1168707	1.149504	0.2836529	0.3380421	0.9178425	2138	1	0.09985968	1730	389	19	0.7175233	-0.01207224	0.5709724	1.252398
cela1_red_6_55023760	17	78	G	A	Form	0.03586413	0.08218704	0.1904206	0.6625668	0.7323772	0.1169401	2138	1	0.09985968	1730	389	19	0.7175233	-0.01207224	0.5709724	1.62836
cela1_red_6_55023760	17	78	G	A	AntlerWt	-21.90042	20.45918	1.145852	0.2844192	0.3392387	0.9133061	2138	1	0.09985968	1730	389	19	0.7175233	-0.01207224	0.5709724	1.25462
cela1_red_6_55023760	17	78	G	A	Length	-1.055905	0.8014643	1.735728	0.1876811	0.2596247	1.270757	2138	1	0.09985968	1730	389	19	0.7175233	-0.01207224	0.5709724	1.365901
cela1_red_6_55023760	17	78	G	A	LowerBeam	-0.06753369	0.1168152	0.3342275	0.5631803	0.6532862	0.2017821	2138	1	0.09985968	1730	389	19	0.7175233	-0.01207224	0.5709724	1.656379
cela1_red_6_55023760	17	78	G	A	BrowLength	0.3248478	0.4827057	0.4528924	0.5009646	0.5982444	0.2776518	2138	1	0.09985968	1730	389	19	0.7175233	-0.01207224	0.5709724	1.631152
cela1_red_6_55023760	17	78	G	A	TrayLength	-0.2289406	0.4586087	0.2492074	0.6176338	0.6680933	0.1838406	2138	1	0.09985968	1730	389	19	0.7175233	-0.01207224	0.5709724	1.355562
cela1_red_6_55023760	17	78	G	A	CoronetCirc	0.2516499	0.1786696	1.983774	0.1589934	0.2420733	1.368479	2138	1	0.09985968	1730	389	19	0.7175233	-0.01207224	0.5709724	1.449619
cela1_red_6_55023760	17	78	G	A	CoronetBrowJunc	0.1213171	0.1053587	1.325875	0.2495404	0.3299222	0.9492032	2138	1	0.09985968	1730	389	19	0.7175233	-0.01207224	0.5709724	1.396829
cela1_red_6_55023760	17	78	G	A	CoronetTrayJunc	-0.3482772	0.543594	0.4104883	0.5217218	0.5981097	0.2778563	2138	1	0.09985968	1730	389	19	0.7175233	-0.01207224	0.5709724	1.47734
cela1_red_6_55043071	17	78	G	A	LowerBeam	0.01398885	0.1426986	0.009610024	0.9219079	0.9392841	0.005801828	2138	1	0.06735267	1861	266	11	0.605387	0.009688789	0.6600531	1.656379
cela1_red_6_55043071	17	78	G	A	Length	0.5854362	0.9907136	0.3491909	0.5545715	0.6131253	0.2556488	2138	1	0.06735267	1861	266	11	0.605387	0.009688789	0.6600531	1.365901
cela1_red_6_55043071	17	78	G	A	Form	0.05308019	0.1019219	0.271225	0.6025112	0.6831843	0.1665634	2138	1	0.06735267	1861	266	11	0.605387	0.009688789	0.6600531	1.62836
cela1_red_6_55043071	17	78	G	A	CoronetTrayJunc	0.2904405	0.6562651	0.1958645	0.6580798	0.7157728	0.1325791	2138	1	0.06735267	1861	266	11	0.605387	0.009688789	0.6600531	1.47734
cela1_red_6_55043071	17	78	G	A	BrowLength	0.3033505	0.5905366	0.2638734	0.6074715	0.6875311	0.1617712	2138	1	0.06735267	1861	266	11	0.605387	0.009688789	0.6600531	1.631152
cela1_red_6_55043071	17	78	G	A	TrayLength	-0.04091129	0.5689926	0.005169793	0.9426805	0.9507574	0.003813762	2138	1	0.06735267	1861	266	11	0.605387	0.009688789	0.6600531	1.355562
cela1_red_6_55043071	17	78	G	A	UpperBeam	0.134786	0.1395868	0.932397	0.3342408	0.3882266	0.7444892	2138	1	0.06735267	1861	266	11	0.605387	0.009688789	0.6600531	1.252398
cela1_red_6_55043071	17	78	G	A	CoronetCirc	0.3339689	0.2179475	2.348056	0.1254393	0.2031233	1.619774	2138	1	0.06735267	1861	266	11	0.605387	0.009688789	0.6600531	1.449619
cela1_red_6_55043071	17	78	G	A	CoronetBrowJunc	8.444156e-05	0.1289929	4.285296e-07	0.9994777	0.9995581	3.067874e-07	2138	1	0.06735267	1861	266	11	0.605387	0.009688789	0.6600531	1.396829
cela1_red_6_55043071	17	78	G	A	AntlerWt	4.882588	25.40396	0.03694005	0.8475872	0.8637597	0.02944322	2138	1	0.06735267	1861	266	11	0.605387	0.009688789	0.6600531	1.25462
cela1_red_6_55103466	17	78	G	A	BrowLength	0.06525244	0.3465279	0.03545822	0.8506387	0.8827858	0.02173814	2138	1	0.2179607	1307	730	101	1	-0.001563238	0.9423496	1.631152
cela1_red_6_55103466	17	78	G	A	TrayLength	-0.2385273	0.3368924	0.5012955	0.4789314	0.5431099	0.3698063	2138	1	0.2179607	1307	730	101	1	-0.001563238	0.9423496	1.355562
cela1_red_6_55103466	17	78	G	A	LowerBeam	-0.04504185	0.0831522	0.2934168	0.5880393	0.6738396	0.1771435	2138	1	0.2179607	1307	730	101	1	-0.001563238	0.9423496	1.656379
cela1_red_6_55103466	17	78	G	A	CoronetBrowJunc	0.00772226	0.07622352	0.01026386	0.9193038	0.9316888	0.007347971	2138	1	0.2179607	1307	730	101	1	-0.001563238	0.9423496	1.396829
cela1_red_6_55103466	17	78	G	A	UpperBeam	0.03891249	0.08402742	0.2144548	0.6432979	0.6790162	0.1712353	2138	1	0.2179607	1307	730	101	1	-0.001563238	0.9423496	1.252398
cela1_red_6_55103466	17	78	G	A	Form	-0.06012563	0.05912941	1.03398	0.3092257	0.4255335	0.6349826	2138	1	0.2179607	1307	730	101	1	-0.001563238	0.9423496	1.62836
cela1_red_6_55103466	17	78	G	A	CoronetTrayJunc	0.2798515	0.3899277	0.5150948	0.4729416	0.5548706	0.3486636	2138	1	0.2179607	1307	730	101	1	-0.001563238	0.9423496	1.47734
cela1_red_6_55103466	17	78	G	A	CoronetCirc	0.003245164	0.1288244	0.0006345663	0.9799029	0.9833076	0.0004377468	2138	1	0.2179607	1307	730	101	1	-0.001563238	0.9423496	1.449619
cela1_red_6_55103466	17	78	G	A	AntlerWt	8.649587	15.41297	0.314933	0.5746688	0.6163587	0.2510187	2138	1	0.2179607	1307	730	101	1	-0.001563238	0.9423496	1.25462
cela1_red_6_55103466	17	78	G	A	Length	0.4100999	0.5932526	0.4778592	0.4893936	0.5541985	0.3498491	2138	1	0.2179607	1307	730	101	1	-0.001563238	0.9423496	1.365901
cela1_red_6_55199755	17	78	G	A	CoronetBrowJunc	-0.003793509	0.06174326	0.00377488	0.9510088	0.9585405	0.002702463	2138	1	0.4717025	624	1011	503	0.01908585	0.05121737	0.01786105	1.396829
cela1_red_6_55199755	17	78	G	A	CoronetTrayJunc	0.4095905	0.3095078	1.751284	0.1857154	0.2762532	1.185431	2138	1	0.4717025	624	1011	503	0.01908585	0.05121737	0.01786105	1.47734
cela1_red_6_55199755	17	78	G	A	UpperBeam	-0.09212296	0.06785912	1.842975	0.1746027	0.2251003	1.471556	2138	1	0.4717025	624	1011	503	0.01908585	0.05121737	0.01786105	1.252398
cela1_red_6_55199755	17	78	G	A	TrayLength	-0.8631018	0.2754322	9.819619	0.001726601	0.007114052	7.243945	2138	1	0.4717025	624	1011	503	0.01908585	0.05121737	0.01786105	1.355562
cela1_red_6_55199755	17	78	G	A	LowerBeam	-0.1659783	0.06790566	5.974348	0.01451545	0.05754121	3.606873	2138	1	0.4717025	624	1011	503	0.01908585	0.05121737	0.01786105	1.656379
cela1_red_6_55199755	17	78	G	A	Length	-0.6268418	0.4760522	1.733831	0.1879224	0.2598853	1.269368	2138	1	0.4717025	624	1011	503	0.01908585	0.05121737	0.01786105	1.365901
cela1_red_6_55199755	17	78	G	A	Form	-0.08917061	0.04842916	3.390234	0.06558366	0.1490454	2.081993	2138	1	0.4717025	624	1011	503	0.01908585	0.05121737	0.01786105	1.62836
cela1_red_6_55199755	17	78	G	A	AntlerWt	-1.204053	11.87047	0.01028859	0.919207	0.9278446	0.008200564	2138	1	0.4717025	624	1011	503	0.01908585	0.05121737	0.01786105	1.25462
cela1_red_6_55199755	17	78	G	A	BrowLength	0.1296799	0.2818501	0.2116941	0.6454428	0.7186582	0.1297819	2138	1	0.4717025	624	1011	503	0.01908585	0.05121737	0.01786105	1.631152
cela1_red_6_55199755	17	78	G	A	CoronetCirc	-0.05534651	0.104498	0.2805205	0.5963603	0.6600085	0.1935132	2138	1	0.4717025	624	1011	503	0.01908585	0.05121737	0.01786105	1.449619
cela1_red_6_55273956	17	78	G	A	CoronetBrowJunc	0.02584646	0.062022	0.1736643	0.6768755	0.7243875	0.1243275	2137	0.9995323	0.456715	638	1046	453	0.5416686	0.01366561	0.527585	1.396829
cela1_red_6_55273956	17	78	G	A	UpperBeam	0.03000459	0.06884217	0.1899619	0.6629483	0.6969365	0.1516785	2137	0.9995323	0.456715	638	1046	453	0.5416686	0.01366561	0.527585	1.252398
cela1_red_6_55273956	17	78	G	A	AntlerWt	13.84598	12.43561	1.239691	0.2655306	0.320207	0.9881009	2137	0.9995323	0.456715	638	1046	453	0.5416686	0.01366561	0.527585	1.25462
cela1_red_6_55273956	17	78	G	A	Length	0.01514815	0.4742994	0.001020033	0.9745215	0.9781986	0.0007467838	2137	0.9995323	0.456715	638	1046	453	0.5416686	0.01366561	0.527585	1.365901
cela1_red_6_55273956	17	78	G	A	CoronetCirc	-0.07304716	0.1057555	0.4770902	0.4897433	0.5661812	0.3291141	2137	0.9995323	0.456715	638	1046	453	0.5416686	0.01366561	0.527585	1.449619
cela1_red_6_55273956	17	78	G	A	Form	-0.009727373	0.04958171	0.03849002	0.8444625	0.8778114	0.02363729	2137	0.9995323	0.456715	638	1046	453	0.5416686	0.01366561	0.527585	1.62836
cela1_red_6_55273956	17	78	G	A	LowerBeam	-0.07600854	0.06830601	1.238246	0.2658094	0.3872492	0.7475621	2137	0.9995323	0.456715	638	1046	453	0.5416686	0.01366561	0.527585	1.656379
cela1_red_6_55273956	17	78	G	A	CoronetTrayJunc	0.408099	0.3164908	1.662681	0.1972417	0.2887467	1.125456	2137	0.9995323	0.456715	638	1046	453	0.5416686	0.01366561	0.527585	1.47734
cela1_red_6_55273956	17	78	G	A	BrowLength	-0.02243098	0.2853382	0.006179833	0.9373413	0.9509197	0.00378863	2137	0.9995323	0.456715	638	1046	453	0.5416686	0.01366561	0.527585	1.631152
cela1_red_6_55273956	17	78	G	A	TrayLength	-0.3066143	0.2782933	1.21389	0.270563	0.3439944	0.8954882	2137	0.9995323	0.456715	638	1046	453	0.5416686	0.01366561	0.527585	1.355562
cela1_red_6_55281272	17	78	C	A	Length	0.1089459	0.4922589	0.04898178	0.8248446	0.849804	0.03586043	2117	0.9901777	0.4104865	745	1006	366	0.4188571	0.01812889	0.4043817	1.365901
cela1_red_6_55281272	17	78	C	A	LowerBeam	-0.08430464	0.07071035	1.421468	0.233162	0.3542491	0.858178	2117	0.9901777	0.4104865	745	1006	366	0.4188571	0.01812889	0.4043817	1.656379
cela1_red_6_55281272	17	78	C	A	TrayLength	-0.2854831	0.2881901	0.9813021	0.3218775	0.3948651	0.7239077	2117	0.9901777	0.4104865	745	1006	366	0.4188571	0.01812889	0.4043817	1.355562
cela1_red_6_55281272	17	78	C	A	CoronetBrowJunc	0.02134658	0.06454292	0.1093855	0.7408449	0.7796011	0.07830981	2117	0.9901777	0.4104865	745	1006	366	0.4188571	0.01812889	0.4043817	1.396829
cela1_red_6_55281272	17	78	C	A	Form	-0.02235234	0.05127174	0.1900597	0.6628669	0.7326211	0.1167185	2117	0.9901777	0.4104865	745	1006	366	0.4188571	0.01812889	0.4043817	1.62836
cela1_red_6_55281272	17	78	C	A	CoronetCirc	-0.1100058	0.1096646	1.006233	0.315807	0.4047611	0.694136	2117	0.9901777	0.4104865	745	1006	366	0.4188571	0.01812889	0.4043817	1.449619
cela1_red_6_55281272	17	78	C	A	AntlerWt	7.408792	12.68881	0.3409204	0.5592984	0.6021722	0.2717321	2117	0.9901777	0.4104865	745	1006	366	0.4188571	0.01812889	0.4043817	1.25462
cela1_red_6_55281272	17	78	C	A	CoronetTrayJunc	0.5130806	0.328538	2.438933	0.1183567	0.1988372	1.650895	2117	0.9901777	0.4104865	745	1006	366	0.4188571	0.01812889	0.4043817	1.47734
cela1_red_6_55281272	17	78	C	A	BrowLength	0.05473971	0.2958902	0.03422503	0.853229	0.8848277	0.02098212	2117	0.9901777	0.4104865	745	1006	366	0.4188571	0.01812889	0.4043817	1.631152
cela1_red_6_55281272	17	78	C	A	UpperBeam	0.01133429	0.07156744	0.02508175	0.8741635	0.8874618	0.02002698	2117	0.9901777	0.4104865	745	1006	366	0.4188571	0.01812889	0.4043817	1.252398
cela1_red_6_55305772	17	78	G	A	BrowLength	0.9114374	0.3656371	6.213742	0.01267624	0.05096513	3.809419	2138	1	0.2104771	1332	712	94	1	-0.002011585	0.9258433	1.631152
cela1_red_6_55305772	17	78	G	A	LowerBeam	-0.1118692	0.08783979	1.621955	0.2028194	0.3223921	0.9792175	2138	1	0.2104771	1332	712	94	1	-0.002011585	0.9258433	1.656379
cela1_red_6_55305772	17	78	G	A	TrayLength	0.485386	0.3497594	1.925909	0.1652067	0.2332807	1.420745	2138	1	0.2104771	1332	712	94	1	-0.002011585	0.9258433	1.355562
cela1_red_6_55305772	17	78	G	A	UpperBeam	-0.0817415	0.08792975	0.8641985	0.3525664	0.4061525	0.6900348	2138	1	0.2104771	1332	712	94	1	-0.002011585	0.9258433	1.252398
cela1_red_6_55305772	17	78	G	A	Form	0.03419184	0.06213736	0.3027885	0.5821395	0.6663116	0.1859469	2138	1	0.2104771	1332	712	94	1	-0.002011585	0.9258433	1.62836
cela1_red_6_55305772	17	78	G	A	CoronetBrowJunc	0.02583576	0.07918605	0.1064499	0.7442227	0.7825033	0.07620821	2138	1	0.2104771	1332	712	94	1	-0.002011585	0.9258433	1.396829
cela1_red_6_55305772	17	78	G	A	CoronetTrayJunc	-0.4568279	0.4040927	1.278037	0.2582644	0.3523174	0.865093	2138	1	0.2104771	1332	712	94	1	-0.002011585	0.9258433	1.47734
cela1_red_6_55305772	17	78	G	A	CoronetCirc	-0.1373637	0.1346074	1.041372	0.3075026	0.3966771	0.718376	2138	1	0.2104771	1332	712	94	1	-0.002011585	0.9258433	1.449619
cela1_red_6_55305772	17	78	G	A	Length	0.1122535	0.6159175	0.03321659	0.8553833	0.8760774	0.02431845	2138	1	0.2104771	1332	712	94	1	-0.002011585	0.9258433	1.365901
cela1_red_6_55305772	17	78	G	A	AntlerWt	2.277781	15.88407	0.02056366	0.885974	0.8981293	0.01639035	2138	1	0.2104771	1332	712	94	1	-0.002011585	0.9258433	1.25462
cela1_red_6_55339354	17	78	A	C	Form	-0.01341567	0.05307499	0.06389179	0.8004473	0.8429801	0.0392369	2137	0.9995323	0.3525971	893	981	263	0.8128934	-0.005497775	0.7993107	1.62836
cela1_red_6_55339354	17	78	A	C	BrowLength	0.6124708	0.2988024	4.201482	0.04038868	0.1085109	2.575775	2137	0.9995323	0.3525971	893	981	263	0.8128934	-0.005497775	0.7993107	1.631152
cela1_red_6_55339354	17	78	A	C	UpperBeam	0.09632774	0.07224094	1.778017	0.182393	0.2334545	1.41969	2137	0.9995323	0.3525971	893	981	263	0.8128934	-0.005497775	0.7993107	1.252398
cela1_red_6_55339354	17	78	A	C	TrayLength	0.1028422	0.2880071	0.1275076	0.7210304	0.7590747	0.0940625	2137	0.9995323	0.3525971	893	981	263	0.8128934	-0.005497775	0.7993107	1.355562
cela1_red_6_55339354	17	78	A	C	CoronetCirc	0.04071849	0.1108664	0.134891	0.7134138	0.7603316	0.09305271	2137	0.9995323	0.3525971	893	981	263	0.8128934	-0.005497775	0.7993107	1.449619
cela1_red_6_55339354	17	78	A	C	CoronetBrowJunc	0.1002793	0.06651102	2.273189	0.1316288	0.2020642	1.627392	2137	0.9995323	0.3525971	893	981	263	0.8128934	-0.005497775	0.7993107	1.396829
cela1_red_6_55339354	17	78	A	C	AntlerWt	26.67144	13.09842	4.146244	0.04172697	0.06907851	3.304782	2137	0.9995323	0.3525971	893	981	263	0.8128934	-0.005497775	0.7993107	1.25462
cela1_red_6_55339354	17	78	A	C	CoronetTrayJunc	0.1275753	0.3349636	0.1450568	0.7033048	0.7540153	0.09818778	2137	0.9995323	0.3525971	893	981	263	0.8128934	-0.005497775	0.7993107	1.47734
cela1_red_6_55339354	17	78	A	C	Length	0.4796006	0.4995638	0.9216741	0.3370358	0.4113922	0.6747738	2137	0.9995323	0.3525971	893	981	263	0.8128934	-0.005497775	0.7993107	1.365901
cela1_red_6_55339354	17	78	A	C	LowerBeam	0.149149	0.07237542	4.246768	0.0393251	0.1093295	2.563887	2137	0.9995323	0.3525971	893	981	263	0.8128934	-0.005497775	0.7993107	1.656379
cela1_red_6_55353941	17	78	A	G	UpperBeam	0.09659097	0.07276096	1.762286	0.1843397	0.2355336	1.407129	2138	1	0.3496258	900	981	257	0.7037097	-0.0089381	0.6792149	1.252398
cela1_red_6_55353941	17	78	A	G	BrowLength	0.6321094	0.3007457	4.417592	0.03557021	0.09982954	2.708265	2138	1	0.3496258	900	981	257	0.7037097	-0.0089381	0.6792149	1.631152
cela1_red_6_55353941	17	78	A	G	AntlerWt	26.694	13.20447	4.08682	0.04321888	0.07110102	3.257418	2138	1	0.3496258	900	981	257	0.7037097	-0.0089381	0.6792149	1.25462
cela1_red_6_55353941	17	78	A	G	TrayLength	0.1953896	0.2898807	0.4543224	0.5002894	0.5626398	0.3351542	2138	1	0.3496258	900	981	257	0.7037097	-0.0089381	0.6792149	1.355562
cela1_red_6_55353941	17	78	A	G	CoronetCirc	0.04245428	0.1115645	0.1448074	0.7035479	0.7519576	0.09989337	2138	1	0.3496258	900	981	257	0.7037097	-0.0089381	0.6792149	1.449619
cela1_red_6_55353941	17	78	A	G	Length	0.4132912	0.5039298	0.6726237	0.4121384	0.482841	0.4924397	2138	1	0.3496258	900	981	257	0.7037097	-0.0089381	0.6792149	1.365901
cela1_red_6_55353941	17	78	A	G	LowerBeam	0.1553462	0.07282119	4.550776	0.03290382	0.09741118	2.747425	2138	1	0.3496258	900	981	257	0.7037097	-0.0089381	0.6792149	1.656379
cela1_red_6_55353941	17	78	A	G	CoronetTrayJunc	0.04768218	0.3373543	0.01997743	0.8876001	0.9074254	0.01352256	2138	1	0.3496258	900	981	257	0.7037097	-0.0089381	0.6792149	1.47734
cela1_red_6_55353941	17	78	A	G	CoronetBrowJunc	0.1015764	0.06695469	2.301565	0.1292437	0.1992714	1.647707	2138	1	0.3496258	900	981	257	0.7037097	-0.0089381	0.6792149	1.396829
cela1_red_6_55353941	17	78	A	G	Form	-0.005566989	0.05338364	0.01087488	0.916945	0.9348681	0.006678425	2138	1	0.3496258	900	981	257	0.7037097	-0.0089381	0.6792149	1.62836
cela1_red_6_55391061	17	78	G	A	UpperBeam	-0.04581061	0.06649374	0.474647	0.4908571	0.538144	0.3789904	2138	1	0.4548644	624	1083	431	0.3374328	-0.0214198	0.3218924	1.252398
cela1_red_6_55391061	17	78	G	A	AntlerWt	-0.9541358	11.63653	0.006723155	0.9346508	0.9416444	0.005358719	2138	1	0.4548644	624	1083	431	0.3374328	-0.0214198	0.3218924	1.25462
cela1_red_6_55391061	17	78	G	A	TrayLength	0.1114857	0.2703105	0.1701032	0.6800201	0.7231597	0.1254853	2138	1	0.4548644	624	1083	431	0.3374328	-0.0214198	0.3218924	1.355562
cela1_red_6_55391061	17	78	G	A	CoronetTrayJunc	-0.3269702	0.308364	1.124318	0.2889906	0.3830026	0.7610419	2138	1	0.4548644	624	1083	431	0.3374328	-0.0214198	0.3218924	1.47734
cela1_red_6_55391061	17	78	G	A	Length	-0.04511986	0.4612941	0.009567087	0.922082	0.9333019	0.007004234	2138	1	0.4548644	624	1083	431	0.3374328	-0.0214198	0.3218924	1.365901
cela1_red_6_55391061	17	78	G	A	LowerBeam	-0.06621381	0.06710127	0.9737236	0.3237533	0.4432467	0.5878629	2138	1	0.4548644	624	1083	431	0.3374328	-0.0214198	0.3218924	1.656379
cela1_red_6_55391061	17	78	G	A	BrowLength	-0.1927807	0.2798806	0.47444	0.4909516	0.5896688	0.2908619	2138	1	0.4548644	624	1083	431	0.3374328	-0.0214198	0.3218924	1.631152
cela1_red_6_55391061	17	78	G	A	Form	0.01000899	0.0503396	0.03953312	0.8423962	0.8761799	0.02427788	2138	1	0.4548644	624	1083	431	0.3374328	-0.0214198	0.3218924	1.62836
cela1_red_6_55391061	17	78	G	A	CoronetBrowJunc	-0.0122312	0.06070873	0.04059154	0.8403284	0.8646411	0.02905977	2138	1	0.4548644	624	1083	431	0.3374328	-0.0214198	0.3218924	1.396829
cela1_red_6_55391061	17	78	G	A	CoronetCirc	-0.08596495	0.1026026	0.7019823	0.4021184	0.4865023	0.4842528	2138	1	0.4548644	624	1083	431	0.3374328	-0.0214198	0.3218924	1.449619
cela1_red_6_55423515	17	78	C	A	CoronetBrowJunc	0.01148185	0.06782332	0.02865933	0.865568	0.8861014	0.02051741	2138	1	0.3456501	925	948	265	0.3637757	0.01977925	0.3610576	1.396829
cela1_red_6_55423515	17	78	C	A	AntlerWt	-2.735183	13.0453	0.04396073	0.8339267	0.8515138	0.03503909	2138	1	0.3456501	925	948	265	0.3637757	0.01977925	0.3610576	1.25462
cela1_red_6_55423515	17	78	C	A	Form	-0.08075717	0.05383129	2.25057	0.1335652	0.2397423	1.382109	2138	1	0.3456501	925	948	265	0.3637757	0.01977925	0.3610576	1.62836
cela1_red_6_55423515	17	78	C	A	CoronetTrayJunc	0.7466053	0.3432835	4.730164	0.02963805	0.07355677	3.201811	2138	1	0.3456501	925	948	265	0.3637757	0.01977925	0.3610576	1.47734
cela1_red_6_55423515	17	78	C	A	LowerBeam	-0.05106576	0.07484713	0.4654889	0.4950699	0.5960282	0.281028	2138	1	0.3456501	925	948	265	0.3637757	0.01977925	0.3610576	1.656379
cela1_red_6_55423515	17	78	C	A	TrayLength	-0.7527839	0.3058492	6.057954	0.01384379	0.03451599	4.46896	2138	1	0.3456501	925	948	265	0.3637757	0.01977925	0.3610576	1.355562
cela1_red_6_55423515	17	78	C	A	UpperBeam	-0.03233063	0.07456037	0.1880236	0.6645667	0.6984104	0.1501308	2138	1	0.3456501	925	948	265	0.3637757	0.01977925	0.3610576	1.252398
cela1_red_6_55423515	17	78	C	A	Length	-0.1675175	0.5283772	0.1005153	0.7512121	0.7861811	0.07358903	2138	1	0.3456501	925	948	265	0.3637757	0.01977925	0.3610576	1.365901
cela1_red_6_55423515	17	78	C	A	BrowLength	-0.2053995	0.3096437	0.4400218	0.5071119	0.6034919	0.2697614	2138	1	0.3456501	925	948	265	0.3637757	0.01977925	0.3610576	1.631152
cela1_red_6_55423515	17	78	C	A	CoronetCirc	0.1276687	0.1137944	1.258713	0.2618948	0.3514247	0.8683062	2138	1	0.3456501	925	948	265	0.3637757	0.01977925	0.3610576	1.449619
cela1_red_6_55456744	17	78	A	G	CoronetTrayJunc	-0.4708752	0.3391881	1.927216	0.1650634	0.2533897	1.304517	2137	0.9995323	0.4520356	651	1040	446	0.4318294	0.01763282	0.4150389	1.47734
cela1_red_6_55456744	17	78	A	G	BrowLength	-0.3008647	0.3007582	1.000708	0.3171392	0.4334739	0.6134977	2137	0.9995323	0.4520356	651	1040	446	0.4318294	0.01763282	0.4150389	1.631152
cela1_red_6_55456744	17	78	A	G	UpperBeam	0.06439131	0.0738258	0.7607434	0.383096	0.4357574	0.6074293	2137	0.9995323	0.4520356	651	1040	446	0.4318294	0.01763282	0.4150389	1.252398
cela1_red_6_55456744	17	78	A	G	CoronetBrowJunc	-0.1078934	0.0662513	2.652169	0.1034087	0.1682232	1.898707	2137	0.9995323	0.4520356	651	1040	446	0.4318294	0.01763282	0.4150389	1.396829
cela1_red_6_55456744	17	78	A	G	AntlerWt	-4.365981	13.04292	0.1120506	0.7378216	0.7650557	0.08931039	2137	0.9995323	0.4520356	651	1040	446	0.4318294	0.01763282	0.4150389	1.25462
cela1_red_6_55456744	17	78	A	G	Length	0.1000003	0.4983109	0.04027185	0.84095	0.8636669	0.02948373	2137	0.9995323	0.4520356	651	1040	446	0.4318294	0.01763282	0.4150389	1.365901
cela1_red_6_55456744	17	78	A	G	Form	0.03763789	0.05212896	0.5213055	0.4702853	0.5715226	0.3201415	2137	0.9995323	0.4520356	651	1040	446	0.4318294	0.01763282	0.4150389	1.62836
cela1_red_6_55456744	17	78	A	G	TrayLength	0.4613362	0.289719	2.535602	0.1113044	0.1714159	1.870517	2137	0.9995323	0.4520356	651	1040	446	0.4318294	0.01763282	0.4150389	1.355562
cela1_red_6_55456744	17	78	A	G	LowerBeam	0.08114637	0.0732559	1.227024	0.2679866	0.3894089	0.740787	2137	0.9995323	0.4520356	651	1040	446	0.4318294	0.01763282	0.4150389	1.656379
cela1_red_6_55456744	17	78	A	G	CoronetCirc	-0.02880815	0.1114201	0.06685033	0.7959791	0.8299655	0.04611578	2137	0.9995323	0.4520356	651	1040	446	0.4318294	0.01763282	0.4150389	1.449619
cela1_red_6_55465871	17	78	A	G	CoronetBrowJunc	-0.006805447	0.07615672	0.007985403	0.928795	0.9397297	0.005716806	2137	0.9995323	0.2080019	1332	721	84	0.2934367	-0.02402214	0.2626361	1.396829
cela1_red_6_55465871	17	78	A	G	Form	0.004468004	0.05949722	0.00563941	0.9401383	0.9530721	0.003463246	2137	0.9995323	0.2080019	1332	721	84	0.2934367	-0.02402214	0.2626361	1.62836
cela1_red_6_55465871	17	78	A	G	AntlerWt	-11.8176	14.64022	0.6515735	0.4195507	0.4711236	0.5193394	2137	0.9995323	0.2080019	1332	721	84	0.2934367	-0.02402214	0.2626361	1.25462
cela1_red_6_55465871	17	78	A	G	UpperBeam	-0.1019266	0.08464717	1.449941	0.2285374	0.2819364	1.157732	2137	0.9995323	0.2080019	1332	721	84	0.2934367	-0.02402214	0.2626361	1.252398
cela1_red_6_55465871	17	78	A	G	CoronetTrayJunc	0.4008323	0.3911274	1.050241	0.3054516	0.3991452	0.7109	2137	0.9995323	0.2080019	1332	721	84	0.2934367	-0.02402214	0.2626361	1.47734
cela1_red_6_55465871	17	78	A	G	BrowLength	0.1853718	0.3482793	0.2832906	0.5945525	0.676866	0.1736751	2137	0.9995323	0.2080019	1332	721	84	0.2934367	-0.02402214	0.2626361	1.631152
cela1_red_6_55465871	17	78	A	G	Length	-0.2243508	0.58306	0.148057	0.7003991	0.7419787	0.1083951	2137	0.9995323	0.2080019	1332	721	84	0.2934367	-0.02402214	0.2626361	1.365901
cela1_red_6_55465871	17	78	A	G	TrayLength	-0.5007231	0.3383751	2.18977	0.1389301	0.203735	1.615396	2137	0.9995323	0.2080019	1332	721	84	0.2934367	-0.02402214	0.2626361	1.355562
cela1_red_6_55465871	17	78	A	G	CoronetCirc	0.1586955	0.1286435	1.521786	0.2173495	0.3055571	1.049783	2137	0.9995323	0.2080019	1332	721	84	0.2934367	-0.02402214	0.2626361	1.449619
cela1_red_6_55465871	17	78	A	G	LowerBeam	-0.1116589	0.08363001	1.782633	0.1818263	0.299544	1.076223	2137	0.9995323	0.2080019	1332	721	84	0.2934367	-0.02402214	0.2626361	1.656379
cela1_red_6_55493220	17	78	A	G	CoronetTrayJunc	0.08368376	0.3956348	0.04473973	0.8324833	0.8618475	0.03028397	2138	1	0.1859214	1418	645	75	0.8863468	0.003387662	0.8757085	1.47734
cela1_red_6_55493220	17	78	A	G	UpperBeam	-0.009779443	0.08628744	0.01284497	0.9097645	0.9193334	0.0102563	2138	1	0.1859214	1418	645	75	0.8863468	0.003387662	0.8757085	1.252398
cela1_red_6_55493220	17	78	A	G	CoronetBrowJunc	0.01043495	0.07676219	0.0184793	0.8918698	0.9084297	0.01322946	2138	1	0.1859214	1418	645	75	0.8863468	0.003387662	0.8757085	1.396829
cela1_red_6_55493220	17	78	A	G	AntlerWt	-2.209939	15.11021	0.02139045	0.8837203	0.896113	0.01704935	2138	1	0.1859214	1418	645	75	0.8863468	0.003387662	0.8757085	1.25462
cela1_red_6_55493220	17	78	A	G	Form	0.02086399	0.06117915	0.1163022	0.7330802	0.7892762	0.07142292	2138	1	0.1859214	1418	645	75	0.8863468	0.003387662	0.8757085	1.62836
cela1_red_6_55493220	17	78	A	G	Length	0.07742745	0.5920554	0.01710272	0.8959514	0.9109041	0.0125212	2138	1	0.1859214	1418	645	75	0.8863468	0.003387662	0.8757085	1.365901
cela1_red_6_55493220	17	78	A	G	TrayLength	-0.1005522	0.3464994	0.08421284	0.7716675	0.80317	0.06212391	2138	1	0.1859214	1418	645	75	0.8863468	0.003387662	0.8757085	1.355562
cela1_red_6_55493220	17	78	A	G	BrowLength	0.5872733	0.352217	2.780097	0.09544241	0.1917167	1.704376	2138	1	0.1859214	1418	645	75	0.8863468	0.003387662	0.8757085	1.631152
cela1_red_6_55493220	17	78	A	G	LowerBeam	-0.06644825	0.08456592	0.6174139	0.4320099	0.5415095	0.3727492	2138	1	0.1859214	1418	645	75	0.8863468	0.003387662	0.8757085	1.656379
cela1_red_6_55493220	17	78	A	G	CoronetCirc	0.08931798	0.130692	0.4670674	0.4943394	0.5702885	0.3222	2138	1	0.1859214	1418	645	75	0.8863468	0.003387662	0.8757085	1.449619
cela1_red_6_55544759	17	78	C	A	CoronetBrowJunc	-0.08006709	0.06869091	1.358656	0.2437705	0.3240148	0.9726716	2137	0.9995323	0.3394946	933	957	247	0.9615288	0.001453796	0.9464239	1.396829
cela1_red_6_55544759	17	78	C	A	CoronetTrayJunc	0.2003553	0.3494954	0.3286387	0.5664618	0.6371772	0.222453	2137	0.9995323	0.3394946	933	957	247	0.9615288	0.001453796	0.9464239	1.47734
cela1_red_6_55544759	17	78	C	A	LowerBeam	-0.1283699	0.07585709	2.863742	0.09059654	0.1885492	1.728917	2137	0.9995323	0.3394946	933	957	247	0.9615288	0.001453796	0.9464239	1.656379
cela1_red_6_55544759	17	78	C	A	AntlerWt	-16.81456	13.44304	1.564501	0.2110074	0.2641277	1.246992	2137	0.9995323	0.3394946	933	957	247	0.9615288	0.001453796	0.9464239	1.25462
cela1_red_6_55544759	17	78	C	A	UpperBeam	-0.04168763	0.07529702	0.30652	0.5798235	0.6207988	0.2447465	2137	0.9995323	0.3394946	933	957	247	0.9615288	0.001453796	0.9464239	1.252398
cela1_red_6_55544759	17	78	C	A	BrowLength	0.2839845	0.3108896	0.834405	0.3610019	0.4744715	0.5115433	2137	0.9995323	0.3394946	933	957	247	0.9615288	0.001453796	0.9464239	1.631152
cela1_red_6_55544759	17	78	C	A	TrayLength	-0.2694767	0.3001429	0.8060948	0.3692773	0.4406239	0.5946571	2137	0.9995323	0.3394946	933	957	247	0.9615288	0.001453796	0.9464239	1.355562
cela1_red_6_55544759	17	78	C	A	Form	0.01053581	0.05236978	0.04047384	0.840557	0.8747274	0.02485559	2137	0.9995323	0.3394946	933	957	247	0.9615288	0.001453796	0.9464239	1.62836
cela1_red_6_55544759	17	78	C	A	CoronetCirc	0.1527845	0.1151935	1.759148	0.1847308	0.2706353	1.213524	2137	0.9995323	0.3394946	933	957	247	0.9615288	0.001453796	0.9464239	1.449619
cela1_red_6_55544759	17	78	C	A	Length	0.02262533	0.5259479	0.001850564	0.965687	0.9706381	0.001354831	2137	0.9995323	0.3394946	933	957	247	0.9615288	0.001453796	0.9464239	1.365901
cela1_red_6_55565380	17	78	A	G	CoronetBrowJunc	-0.1393383	0.07424689	3.521959	0.06056083	0.1123112	2.521395	2138	1	0.2125819	1334	699	105	0.2726015	0.02341989	0.2823993	1.396829
cela1_red_6_55565380	17	78	A	G	UpperBeam	-0.08523278	0.08333599	1.04604	0.306421	0.3607648	0.8352291	2138	1	0.2125819	1334	699	105	0.2726015	0.02341989	0.2823993	1.252398
cela1_red_6_55565380	17	78	A	G	CoronetTrayJunc	0.4178034	0.3753531	1.238979	0.2656679	0.3597816	0.8386554	2138	1	0.2125819	1334	699	105	0.2726015	0.02341989	0.2823993	1.47734
cela1_red_6_55565380	17	78	A	G	Form	-0.05673892	0.05962403	0.9055644	0.341294	0.4558275	0.5561207	2138	1	0.2125819	1334	699	105	0.2726015	0.02341989	0.2823993	1.62836
cela1_red_6_55565380	17	78	A	G	BrowLength	-0.05443802	0.3395659	0.02570138	0.8726318	0.9001078	0.01575658	2138	1	0.2125819	1334	699	105	0.2726015	0.02341989	0.2823993	1.631152
cela1_red_6_55565380	17	78	A	G	LowerBeam	-0.08885925	0.08186547	1.178159	0.2777312	0.3990173	0.7112858	2138	1	0.2125819	1334	699	105	0.2726015	0.02341989	0.2823993	1.656379
cela1_red_6_55565380	17	78	A	G	AntlerWt	-5.093598	13.99893	0.1323914	0.7159654	0.7452997	0.1055231	2138	1	0.2125819	1334	699	105	0.2726015	0.02341989	0.2823993	1.25462
cela1_red_6_55565380	17	78	A	G	TrayLength	-0.6335965	0.3261996	3.772756	0.05209373	0.09525965	2.783167	2138	1	0.2125819	1334	699	105	0.2726015	0.02341989	0.2823993	1.355562
cela1_red_6_55565380	17	78	A	G	CoronetCirc	-0.002095813	0.1256847	0.0002780611	0.9866958	0.9889498	0.0001918166	2138	1	0.2125819	1334	699	105	0.2726015	0.02341989	0.2823993	1.449619
cela1_red_6_55565380	17	78	A	G	Length	-0.756503	0.580497	1.698327	0.1925069	0.2648215	1.243376	2138	1	0.2125819	1334	699	105	0.2726015	0.02341989	0.2823993	1.365901
cela1_red_6_55622190	17	78	A	G	UpperBeam	-0.01677362	0.0706738	0.05632959	0.8123942	0.8320456	0.04497737	2137	0.9995323	0.4604586	615	1076	446	0.5713786	-0.01335681	0.5369056	1.252398
cela1_red_6_55622190	17	78	A	G	CoronetBrowJunc	-0.01655546	0.06435338	0.06618198	0.7969792	0.8276864	0.04738015	2137	0.9995323	0.4604586	615	1076	446	0.5713786	-0.01335681	0.5369056	1.396829
cela1_red_6_55622190	17	78	A	G	Form	0.1034096	0.05009022	4.262022	0.0389735	0.1056994	2.617372	2137	0.9995323	0.4604586	615	1076	446	0.5713786	-0.01335681	0.5369056	1.62836
cela1_red_6_55622190	17	78	A	G	BrowLength	-0.222117	0.2914685	0.5807385	0.446023	0.5507196	0.3560296	2137	0.9995323	0.4604586	615	1076	446	0.5713786	-0.01335681	0.5369056	1.631152
cela1_red_6_55622190	17	78	A	G	CoronetCirc	0.1055339	0.1072017	0.969127	0.324898	0.4135615	0.6685389	2137	0.9995323	0.4604586	615	1076	446	0.5713786	-0.01335681	0.5369056	1.449619
cela1_red_6_55622190	17	78	A	G	CoronetTrayJunc	0.05270679	0.3204107	0.02705946	0.8693394	0.8923448	0.01831633	2137	0.9995323	0.4604586	615	1076	446	0.5713786	-0.01335681	0.5369056	1.47734
cela1_red_6_55622190	17	78	A	G	AntlerWt	-11.7782	12.63854	0.8684872	0.3513745	0.4054064	0.6922314	2137	0.9995323	0.4604586	615	1076	446	0.5713786	-0.01335681	0.5369056	1.25462
cela1_red_6_55622190	17	78	A	G	TrayLength	0.303446	0.2769987	1.200073	0.2733072	0.3467555	0.885295	2137	0.9995323	0.4604586	615	1076	446	0.5713786	-0.01335681	0.5369056	1.355562
cela1_red_6_55622190	17	78	A	G	Length	0.4287485	0.4857656	0.7790255	0.3774394	0.4501245	0.5703383	2137	0.9995323	0.4604586	615	1076	446	0.5713786	-0.01335681	0.5369056	1.365901
cela1_red_6_55622190	17	78	A	G	LowerBeam	-0.05335989	0.06961063	0.5875958	0.4433503	0.551438	0.3547473	2137	0.9995323	0.4604586	615	1076	446	0.5713786	-0.01335681	0.5369056	1.656379
cela1_red_6_55722385	17	78	A	C	BrowLength	0.5239707	1.084265	0.2335302	0.6289185	0.7051508	0.1431689	2138	1	0.02291862	2041	96	1	1	-0.002569338	0.9037129	1.631152
cela1_red_6_55722385	17	78	A	C	CoronetBrowJunc	0.1009306	0.2373661	0.1808042	0.6706831	0.7190144	0.129439	2138	1	0.02291862	2041	96	1	1	-0.002569338	0.9037129	1.396829
cela1_red_6_55722385	17	78	A	C	Form	-0.1777776	0.1764441	1.015173	0.3136667	0.4297744	0.6234329	2138	1	0.02291862	2041	96	1	1	-0.002569338	0.9037129	1.62836
cela1_red_6_55722385	17	78	A	C	UpperBeam	0.2209307	0.2579832	0.73338	0.3917898	0.4441332	0.5855805	2138	1	0.02291862	2041	96	1	1	-0.002569338	0.9037129	1.252398
cela1_red_6_55722385	17	78	A	C	CoronetCirc	-0.001776263	0.4010058	1.962064e-05	0.9964658	0.9970646	1.353503e-05	2138	1	0.02291862	2041	96	1	1	-0.002569338	0.9037129	1.449619
cela1_red_6_55722385	17	78	A	C	AntlerWt	-18.35817	49.09426	0.139829	0.7084511	0.7384978	0.1114513	2138	1	0.02291862	2041	96	1	1	-0.002569338	0.9037129	1.25462
cela1_red_6_55722385	17	78	A	C	TrayLength	-0.2277956	0.9849908	0.05348429	0.8171076	0.8425491	0.03945543	2138	1	0.02291862	2041	96	1	1	-0.002569338	0.9037129	1.355562
cela1_red_6_55722385	17	78	A	C	CoronetTrayJunc	1.838928	1.214481	2.292703	0.1299834	0.2128533	1.551913	2138	1	0.02291862	2041	96	1	1	-0.002569338	0.9037129	1.47734
cela1_red_6_55722385	17	78	A	C	Length	1.215905	1.819452	0.4465991	0.5039544	0.5674528	0.3269631	2138	1	0.02291862	2041	96	1	1	-0.002569338	0.9037129	1.365901
cela1_red_6_55722385	17	78	A	C	LowerBeam	0.09524725	0.2646056	0.1295707	0.7188776	0.779717	0.07822529	2138	1	0.02291862	2041	96	1	1	-0.002569338	0.9037129	1.656379
cela1_red_6_55729429	17	78	A	C	Form	-0.05962341	0.0552965	1.162622	0.2809225	0.3981246	0.7139834	2135	0.9985968	0.2421546	1238	760	137	0.1748162	0.03013248	0.166745	1.62836
cela1_red_6_55729429	17	78	A	C	AntlerWt	13.7736	13.04838	1.114248	0.2911604	0.3459883	0.8881161	2135	0.9985968	0.2421546	1238	760	137	0.1748162	0.03013248	0.166745	1.25462
cela1_red_6_55729429	17	78	A	C	UpperBeam	-0.1511013	0.07773495	3.778364	0.05191941	0.0824007	3.016903	2135	0.9985968	0.2421546	1238	760	137	0.1748162	0.03013248	0.166745	1.252398
cela1_red_6_55729429	17	78	A	C	CoronetBrowJunc	0.02148128	0.07009424	0.09391944	0.7592523	0.7954021	0.06723759	2135	0.9985968	0.2421546	1238	760	137	0.1748162	0.03013248	0.166745	1.396829
cela1_red_6_55729429	17	78	A	C	Length	0.3293524	0.5297745	0.3864912	0.5341496	0.5947696	0.282957	2135	0.9985968	0.2421546	1238	760	137	0.1748162	0.03013248	0.166745	1.365901
cela1_red_6_55729429	17	78	A	C	LowerBeam	-0.149553	0.07734497	3.738746	0.05316433	0.132996	2.257181	2135	0.9985968	0.2421546	1238	760	137	0.1748162	0.03013248	0.166745	1.656379
cela1_red_6_55729429	17	78	A	C	TrayLength	-0.2864336	0.3099807	0.853844	0.3554672	0.4273987	0.6298817	2135	0.9985968	0.2421546	1238	760	137	0.1748162	0.03013248	0.166745	1.355562
cela1_red_6_55729429	17	78	A	C	CoronetTrayJunc	0.6877896	0.3539232	3.776531	0.0519763	0.1098551	2.556305	2135	0.9985968	0.2421546	1238	760	137	0.1748162	0.03013248	0.166745	1.47734
cela1_red_6_55729429	17	78	A	C	CoronetCirc	-0.1260447	0.1191793	1.118529	0.2902354	0.3797219	0.771602	2135	0.9985968	0.2421546	1238	760	137	0.1748162	0.03013248	0.166745	1.449619
cela1_red_6_55729429	17	78	A	C	BrowLength	0.8288776	0.3189027	6.755608	0.009345349	0.04184117	4.141617	2135	0.9985968	0.2421546	1238	760	137	0.1748162	0.03013248	0.166745	1.631152
cela1_red_6_55791160	17	78	G	A	Form	-0.07614198	0.05878273	1.677834	0.1952126	0.3100688	1.030383	2138	1	0.1994855	1384	655	99	0.06717531	0.04076931	0.06309936	1.62836
cela1_red_6_55791160	17	78	G	A	Length	0.2737445	0.5698466	0.2307676	0.6309553	0.6810475	0.168949	2138	1	0.1994855	1384	655	99	0.06717531	0.04076931	0.06309936	1.365901
cela1_red_6_55791160	17	78	G	A	CoronetBrowJunc	-0.05660256	0.07380379	0.5881862	0.4431214	0.5163953	0.4210866	2138	1	0.1994855	1384	655	99	0.06717531	0.04076931	0.06309936	1.396829
cela1_red_6_55791160	17	78	G	A	CoronetCirc	-0.0462483	0.1255855	0.1356164	0.7126784	0.7597078	0.0935531	2138	1	0.1994855	1384	655	99	0.06717531	0.04076931	0.06309936	1.449619
cela1_red_6_55791160	17	78	G	A	BrowLength	0.744424	0.3379682	4.851646	0.02761976	0.08459319	2.974368	2138	1	0.1994855	1384	655	99	0.06717531	0.04076931	0.06309936	1.631152
cela1_red_6_55791160	17	78	G	A	AntlerWt	-0.9676877	13.93401	0.004823012	0.9446331	0.9505615	0.003844203	2138	1	0.1994855	1384	655	99	0.06717531	0.04076931	0.06309936	1.25462
cela1_red_6_55791160	17	78	G	A	CoronetTrayJunc	0.9570616	0.3739533	6.550055	0.01048809	0.03523644	4.433681	2138	1	0.1994855	1384	655	99	0.06717531	0.04076931	0.06309936	1.47734
cela1_red_6_55791160	17	78	G	A	TrayLength	-0.6411125	0.3278299	3.824471	0.0505093	0.09302008	2.821316	2138	1	0.1994855	1384	655	99	0.06717531	0.04076931	0.06309936	1.355562
cela1_red_6_55791160	17	78	G	A	UpperBeam	-0.1735408	0.08184375	4.49606	0.03397304	0.05812962	3.589961	2138	1	0.1994855	1384	655	99	0.06717531	0.04076931	0.06309936	1.252398
cela1_red_6_55791160	17	78	G	A	LowerBeam	-0.1484376	0.08116467	3.344672	0.06742291	0.155314	2.019268	2138	1	0.1994855	1384	655	99	0.06717531	0.04076931	0.06309936	1.656379
cela1_red_6_55865538	17	79	C	A	UpperBeam	-0.01990925	0.07308778	0.07420283	0.785313	0.8076875	0.05924859	2137	0.9995323	0.3479176	895	997	245	0.1983461	-0.0282098	0.1912988	1.252398
cela1_red_6_55865538	17	79	C	A	BrowLength	-0.3079149	0.3038363	1.027028	0.3108578	0.4274898	0.6296333	2137	0.9995323	0.3479176	895	997	245	0.1983461	-0.0282098	0.1912988	1.631152
cela1_red_6_55865538	17	79	C	A	CoronetBrowJunc	0.0124231	0.06587037	0.03556966	0.8504069	0.8732149	0.02546457	2137	0.9995323	0.3479176	895	997	245	0.1983461	-0.0282098	0.1912988	1.396829
cela1_red_6_55865538	17	79	C	A	Form	0.06696586	0.05311546	1.589516	0.2073953	0.3231522	0.9761457	2137	0.9995323	0.3479176	895	997	245	0.1983461	-0.0282098	0.1912988	1.62836
cela1_red_6_55865538	17	79	C	A	CoronetTrayJunc	-0.8062789	0.3317748	5.90587	0.01509051	0.0455641	3.997637	2137	0.9995323	0.3479176	895	997	245	0.1983461	-0.0282098	0.1912988	1.47734
cela1_red_6_55865538	17	79	C	A	TrayLength	0.4640364	0.2880817	2.594614	0.1072275	0.1665141	1.91405	2137	0.9995323	0.3479176	895	997	245	0.1983461	-0.0282098	0.1912988	1.355562
cela1_red_6_55865538	17	79	C	A	CoronetCirc	0.03279388	0.1117729	0.08608202	0.7692184	0.8074746	0.0593825	2137	0.9995323	0.3479176	895	997	245	0.1983461	-0.0282098	0.1912988	1.449619
cela1_red_6_55865538	17	79	C	A	AntlerWt	-20.36012	12.90859	2.487729	0.1147372	0.15909	1.982855	2137	0.9995323	0.3479176	895	997	245	0.1983461	-0.0282098	0.1912988	1.25462
cela1_red_6_55865538	17	79	C	A	Length	0.5676611	0.5089381	1.24408	0.2646861	0.3398988	0.9108132	2137	0.9995323	0.3479176	895	997	245	0.1983461	-0.0282098	0.1912988	1.365901
cela1_red_6_55865538	17	79	C	A	LowerBeam	0.007474419	0.0726128	0.01059567	0.9180143	0.9362527	0.006396891	2137	0.9995323	0.3479176	895	997	245	0.1983461	-0.0282098	0.1912988	1.656379
cela1_red_6_55910650	17	79	G	A	CoronetBrowJunc	0.0534325	0.06326902	0.7132287	0.3983741	0.4748769	0.5106054	2137	0.9995323	0.483154	554	1101	482	0.1529532	-0.03158749	0.1441872	1.396829
cela1_red_6_55910650	17	79	G	A	Form	0.050516	0.05218408	0.937091	0.3330271	0.4480889	0.5754816	2137	0.9995323	0.483154	554	1101	482	0.1529532	-0.03158749	0.1441872	1.62836
cela1_red_6_55910650	17	79	G	A	AntlerWt	-2.124802	12.35279	0.02958741	0.8634297	0.8779513	0.02358277	2137	0.9995323	0.483154	554	1101	482	0.1529532	-0.03158749	0.1441872	1.25462
cela1_red_6_55910650	17	79	G	A	UpperBeam	0.04486941	0.06976327	0.4136633	0.520116	0.5654843	0.3302969	2137	0.9995323	0.483154	554	1101	482	0.1529532	-0.03158749	0.1441872	1.252398
cela1_red_6_55910650	17	79	G	A	CoronetCirc	-0.05322629	0.1075705	0.2448307	0.6207387	0.6810974	0.1688931	2137	0.9995323	0.483154	554	1101	482	0.1529532	-0.03158749	0.1441872	1.449619
cela1_red_6_55910650	17	79	G	A	Length	0.9301435	0.4928599	3.561664	0.05912844	0.1063555	2.607557	2137	0.9995323	0.483154	554	1101	482	0.1529532	-0.03158749	0.1441872	1.365901
cela1_red_6_55910650	17	79	G	A	TrayLength	0.6355681	0.2833821	5.030131	0.02491002	0.05406363	3.710733	2137	0.9995323	0.483154	554	1101	482	0.1529532	-0.03158749	0.1441872	1.355562
cela1_red_6_55910650	17	79	G	A	CoronetTrayJunc	-1.059281	0.324103	10.68208	0.001081781	0.007167049	7.230619	2137	0.9995323	0.483154	554	1101	482	0.1529532	-0.03158749	0.1441872	1.47734
cela1_red_6_55910650	17	79	G	A	LowerBeam	0.06530769	0.07055276	0.8568417	0.354624	0.4719965	0.5172982	2137	0.9995323	0.483154	554	1101	482	0.1529532	-0.03158749	0.1441872	1.656379
cela1_red_6_55910650	17	79	G	A	BrowLength	-0.1404372	0.2929681	0.2297861	0.6316825	0.7074142	0.1408735	2137	0.9995323	0.483154	554	1101	482	0.1529532	-0.03158749	0.1441872	1.631152
cela1_red_6_55925846	17	79	A	G	AntlerWt	15.111	13.04056	1.342746	0.2465504	0.300891	1.070241	2138	1	0.4296071	709	1021	408	0.2337957	0.02558832	0.2368755	1.25462
cela1_red_6_55925846	17	79	A	G	TrayLength	-0.3949013	0.2892753	1.863607	0.1722091	0.2409914	1.374785	2138	1	0.4296071	709	1021	408	0.2337957	0.02558832	0.2368755	1.355562
cela1_red_6_55925846	17	79	A	G	CoronetTrayJunc	0.8540563	0.3396447	6.323001	0.01191818	0.03856358	4.27999	2138	1	0.4296071	709	1021	408	0.2337957	0.02558832	0.2368755	1.47734
cela1_red_6_55925846	17	79	A	G	UpperBeam	-0.0503408	0.07385892	0.4645521	0.4955042	0.5424978	0.37093	2138	1	0.4296071	709	1021	408	0.2337957	0.02558832	0.2368755	1.252398
cela1_red_6_55925846	17	79	A	G	CoronetBrowJunc	0.1089475	0.06520658	2.791592	0.09476006	0.1574529	1.99852	2138	1	0.4296071	709	1021	408	0.2337957	0.02558832	0.2368755	1.396829
cela1_red_6_55925846	17	79	A	G	LowerBeam	-0.07344903	0.07266586	1.021672	0.3121228	0.432235	0.6168105	2138	1	0.4296071	709	1021	408	0.2337957	0.02558832	0.2368755	1.656379
cela1_red_6_55925846	17	79	A	G	BrowLength	0.08269971	0.2969095	0.0775818	0.7806016	0.8273602	0.04756258	2138	1	0.4296071	709	1021	408	0.2337957	0.02558832	0.2368755	1.631152
cela1_red_6_55925846	17	79	A	G	Form	-0.04680666	0.05145277	0.8275569	0.3629799	0.4759126	0.5082151	2138	1	0.4296071	709	1021	408	0.2337957	0.02558832	0.2368755	1.62836
cela1_red_6_55925846	17	79	A	G	Length	0.3357182	0.5022525	0.446792	0.5038623	0.5673692	0.3271043	2138	1	0.4296071	709	1021	408	0.2337957	0.02558832	0.2368755	1.365901
cela1_red_6_55925846	17	79	A	G	CoronetCirc	-0.005046966	0.1105836	0.002082952	0.9635977	0.9697623	0.001436896	2138	1	0.4296071	709	1021	408	0.2337957	0.02558832	0.2368755	1.449619
cela1_red_6_55936668	17	79	G	A	Length	0.07324603	0.5038678	0.02113173	0.8844207	0.9010127	0.01547091	2137	0.9995323	0.4920449	547	1077	513	0.7292266	-0.008210289	0.7042829	1.365901
cela1_red_6_55936668	17	79	G	A	TrayLength	0.3346472	0.297819	1.262611	0.2611575	0.3344918	0.9314293	2137	0.9995323	0.4920449	547	1077	513	0.7292266	-0.008210289	0.7042829	1.355562
cela1_red_6_55936668	17	79	G	A	CoronetBrowJunc	-0.20687	0.06629148	9.738223	0.001804753	0.008281052	6.971663	2137	0.9995323	0.4920449	547	1077	513	0.7292266	-0.008210289	0.7042829	1.396829
cela1_red_6_55936668	17	79	G	A	UpperBeam	0.04218103	0.07341018	0.3301579	0.5655661	0.6076436	0.2636206	2137	0.9995323	0.4920449	547	1077	513	0.7292266	-0.008210289	0.7042829	1.252398
cela1_red_6_55936668	17	79	G	A	LowerBeam	0.02116148	0.07305224	0.08391219	0.7720641	0.8219187	0.05066003	2137	0.9995323	0.4920449	547	1077	513	0.7292266	-0.008210289	0.7042829	1.656379
cela1_red_6_55936668	17	79	G	A	CoronetTrayJunc	-0.1258768	0.3416398	0.1357545	0.7125386	0.7617865	0.09189119	2137	0.9995323	0.4920449	547	1077	513	0.7292266	-0.008210289	0.7042829	1.47734
cela1_red_6_55936668	17	79	G	A	Form	0.04463222	0.05214412	0.7326329	0.3920311	0.5023726	0.4499208	2137	0.9995323	0.4920449	547	1077	513	0.7292266	-0.008210289	0.7042829	1.62836
cela1_red_6_55936668	17	79	G	A	CoronetCirc	-0.1059415	0.1128094	0.8819447	0.3476696	0.4353918	0.6083974	2137	0.9995323	0.4920449	547	1077	513	0.7292266	-0.008210289	0.7042829	1.449619
cela1_red_6_55936668	17	79	G	A	AntlerWt	-2.809839	13.1459	0.0456859	0.8307478	0.8486628	0.03641414	2137	0.9995323	0.4920449	547	1077	513	0.7292266	-0.008210289	0.7042829	1.25462
cela1_red_6_55936668	17	79	G	A	BrowLength	-0.2447187	0.3048785	0.6442887	0.4221621	0.5296881	0.3949899	2137	0.9995323	0.4920449	547	1077	513	0.7292266	-0.008210289	0.7042829	1.631152
cela1_red_6_56003853	17	79	G	A	CoronetBrowJunc	-0.0185235	0.1043433	0.03151499	0.8590963	0.8806022	0.0225618	2136	0.9990645	0.09761236	1742	371	23	0.5380022	0.0140731	0.5222985	1.396829
cela1_red_6_56003853	17	79	G	A	UpperBeam	0.104387	0.1183579	0.777855	0.377798	0.4306417	0.6210924	2136	0.9990645	0.09761236	1742	371	23	0.5380022	0.0140731	0.5222985	1.252398
cela1_red_6_56003853	17	79	G	A	CoronetTrayJunc	-0.3124291	0.5370148	0.338478	0.5607091	0.6321822	0.2291131	2136	0.9990645	0.09761236	1742	371	23	0.5380022	0.0140731	0.5222985	1.47734
cela1_red_6_56003853	17	79	G	A	Form	-0.007828909	0.08481661	0.008520021	0.9264565	0.9423358	0.005232272	2136	0.9990645	0.09761236	1742	371	23	0.5380022	0.0140731	0.5222985	1.62836
cela1_red_6_56003853	17	79	G	A	LowerBeam	-0.05530311	0.1167801	0.224265	0.6358092	0.7129028	0.1353948	2136	0.9990645	0.09761236	1742	371	23	0.5380022	0.0140731	0.5222985	1.656379
cela1_red_6_56003853	17	79	G	A	Length	-1.253513	0.8032408	2.435375	0.1186255	0.1817837	1.782981	2136	0.9990645	0.09761236	1742	371	23	0.5380022	0.0140731	0.5222985	1.365901
cela1_red_6_56003853	17	79	G	A	AntlerWt	2.37938	21.59773	0.012137	0.9122761	0.9216498	0.009673848	2136	0.9990645	0.09761236	1742	371	23	0.5380022	0.0140731	0.5222985	1.25462
cela1_red_6_56003853	17	79	G	A	TrayLength	-0.4756062	0.4603276	1.067483	0.3015146	0.3748621	0.7874836	2136	0.9990645	0.09761236	1742	371	23	0.5380022	0.0140731	0.5222985	1.355562
cela1_red_6_56003853	17	79	G	A	CoronetCirc	0.1290935	0.1735989	0.5529868	0.4570999	0.5368174	0.3814703	2136	0.9990645	0.09761236	1742	371	23	0.5380022	0.0140731	0.5222985	1.449619
cela1_red_6_56003853	17	79	G	A	BrowLength	-0.07570852	0.4787626	0.02500628	0.8743514	0.9014608	0.01533044	2136	0.9990645	0.09761236	1742	371	23	0.5380022	0.0140731	0.5222985	1.631152
cela1_red_6_56097371	17	79	A	G	LowerBeam	0.09086994	0.06883844	1.742523	0.1868195	0.3050452	1.052007	2137	0.9995323	0.4358914	685	1041	411	0.6602005	0.009452783	0.6621563	1.656379
cela1_red_6_56097371	17	79	A	G	UpperBeam	0.1580332	0.06825799	5.360308	0.02060014	0.03856257	4.280034	2137	0.9995323	0.4358914	685	1041	411	0.6602005	0.009452783	0.6621563	1.252398
cela1_red_6_56097371	17	79	A	G	Form	0.1717325	0.05082558	11.41669	0.0007278722	0.008100314	7.011161	2137	0.9995323	0.4358914	685	1041	411	0.6602005	0.009452783	0.6621563	1.62836
cela1_red_6_56097371	17	79	A	G	CoronetCirc	-0.07335564	0.1064861	0.4745491	0.4909018	0.5672171	0.3273612	2137	0.9995323	0.4358914	685	1041	411	0.6602005	0.009452783	0.6621563	1.449619
cela1_red_6_56097371	17	79	A	G	CoronetBrowJunc	0.001202228	0.06220023	0.0003735855	0.9845792	0.986952	0.0002674525	2137	0.9995323	0.4358914	685	1041	411	0.6602005	0.009452783	0.6621563	1.396829
cela1_red_6_56097371	17	79	A	G	AntlerWt	20.38521	12.4012	2.702108	0.1002156	0.1422243	2.153727	2137	0.9995323	0.4358914	685	1041	411	0.6602005	0.009452783	0.6621563	1.25462
cela1_red_6_56097371	17	79	A	G	CoronetTrayJunc	-1.036354	0.3172027	10.67437	0.001086302	0.007187927	7.225397	2137	0.9995323	0.4358914	685	1041	411	0.6602005	0.009452783	0.6621563	1.47734
cela1_red_6_56097371	17	79	A	G	Length	1.305332	0.4863089	7.204727	0.007271182	0.02163742	5.274708	2137	0.9995323	0.4358914	685	1041	411	0.6602005	0.009452783	0.6621563	1.365901
cela1_red_6_56097371	17	79	A	G	TrayLength	0.822058	0.2760496	8.868099	0.002901971	0.01053564	6.542007	2137	0.9995323	0.4358914	685	1041	411	0.6602005	0.009452783	0.6621563	1.355562
cela1_red_6_56097371	17	79	A	G	BrowLength	-0.2568927	0.2875523	0.7981234	0.371655	0.4842396	0.4893004	2137	0.9995323	0.4358914	685	1041	411	0.6602005	0.009452783	0.6621563	1.631152
cela1_red_6_56147910	17	79	G	A	LowerBeam	-0.05944368	0.07030085	0.714974	0.3977975	0.511181	0.4316489	2138	1	0.4494855	647	1060	431	0.9651447	-0.001806211	0.93344	1.656379
cela1_red_6_56147910	17	79	G	A	UpperBeam	-0.091375	0.06978461	1.714492	0.1904036	0.2419894	1.368967	2138	1	0.4494855	647	1060	431	0.9651447	-0.001806211	0.93344	1.252398
cela1_red_6_56147910	17	79	G	A	CoronetTrayJunc	0.9446938	0.3246167	8.469163	0.003612177	0.01665177	5.73271	2138	1	0.4494855	647	1060	431	0.9651447	-0.001806211	0.93344	1.47734
cela1_red_6_56147910	17	79	G	A	AntlerWt	8.758004	12.74411	0.4722709	0.4919443	0.5395224	0.3764256	2138	1	0.4494855	647	1060	431	0.9651447	-0.001806211	0.93344	1.25462
cela1_red_6_56147910	17	79	G	A	CoronetBrowJunc	0.01378507	0.06402302	0.04636027	0.8295222	0.8554413	0.03318964	2138	1	0.4494855	647	1060	431	0.9651447	-0.001806211	0.93344	1.396829
cela1_red_6_56147910	17	79	G	A	Length	-0.4311184	0.4915474	0.7692408	0.380452	0.4529839	0.5631748	2138	1	0.4494855	647	1060	431	0.9651447	-0.001806211	0.93344	1.365901
cela1_red_6_56147910	17	79	G	A	BrowLength	-0.01699335	0.2911623	0.003406338	0.9534588	0.963551	0.002088302	2138	1	0.4494855	647	1060	431	0.9651447	-0.001806211	0.93344	1.631152
cela1_red_6_56147910	17	79	G	A	CoronetCirc	-0.08596538	0.1087782	0.624544	0.4293637	0.5115804	0.4308331	2138	1	0.4494855	647	1060	431	0.9651447	-0.001806211	0.93344	1.449619
cela1_red_6_56147910	17	79	G	A	TrayLength	-0.5045892	0.2765075	3.330136	0.06802125	0.1170285	2.456645	2138	1	0.4494855	647	1060	431	0.9651447	-0.001806211	0.93344	1.355562
cela1_red_6_56147910	17	79	G	A	Form	-0.1196863	0.05137942	5.426382	0.01983473	0.06792675	3.332423	2138	1	0.4494855	647	1060	431	0.9651447	-0.001806211	0.93344	1.62836
cela1_red_6_56192822	17	79	G	A	CoronetTrayJunc	0.7200077	0.3278623	4.822711	0.02808713	0.07079653	3.264455	2138	1	0.4391955	677	1044	417	0.6928066	0.008726655	0.6865987	1.47734
cela1_red_6_56192822	17	79	G	A	AntlerWt	6.962715	13.02518	0.2857522	0.5929556	0.6331897	0.22776	2138	1	0.4391955	677	1044	417	0.6928066	0.008726655	0.6865987	1.25462
cela1_red_6_56192822	17	79	G	A	Form	-0.1151908	0.05171595	4.961194	0.02592231	0.08089921	3.046743	2138	1	0.4391955	677	1044	417	0.6928066	0.008726655	0.6865987	1.62836
cela1_red_6_56192822	17	79	G	A	Length	-0.92192	0.5003329	3.395224	0.06538549	0.114885	2.485703	2138	1	0.4391955	677	1044	417	0.6928066	0.008726655	0.6865987	1.365901
cela1_red_6_56192822	17	79	G	A	UpperBeam	-0.09427952	0.0714457	1.741336	0.1869696	0.2383374	1.390401	2138	1	0.4391955	677	1044	417	0.6928066	0.008726655	0.6865987	1.252398
cela1_red_6_56192822	17	79	G	A	CoronetBrowJunc	0.04511288	0.06519711	0.4787893	0.4889712	0.5582355	0.3427686	2138	1	0.4391955	677	1044	417	0.6928066	0.008726655	0.6865987	1.396829
cela1_red_6_56192822	17	79	G	A	LowerBeam	-0.03289682	0.07181253	0.2098493	0.6468856	0.7218873	0.1266916	2138	1	0.4391955	677	1044	417	0.6928066	0.008726655	0.6865987	1.656379
cela1_red_6_56192822	17	79	G	A	CoronetCirc	-0.06980175	0.1105393	0.3987485	0.5277363	0.5999501	0.2750712	2138	1	0.4391955	677	1044	417	0.6928066	0.008726655	0.6865987	1.449619
cela1_red_6_56192822	17	79	G	A	TrayLength	-0.4186364	0.2843539	2.167483	0.1409568	0.2060515	1.598954	2138	1	0.4391955	677	1044	417	0.6928066	0.008726655	0.6865987	1.355562
cela1_red_6_56192822	17	79	G	A	BrowLength	-0.08702149	0.2997125	0.08430305	0.7715486	0.82016	0.05168313	2138	1	0.4391955	677	1044	417	0.6928066	0.008726655	0.6865987	1.631152
cela1_red_6_56231777	17	79	A	G	Length	-0.3450079	0.5416845	0.4056628	0.5241792	0.5857738	0.2969929	2137	0.9995323	0.301591	1045	895	197	0.7973843	0.005830809	0.7876594	1.365901
cela1_red_6_56231777	17	79	A	G	Form	-0.007944411	0.05724906	0.01925691	0.8896325	0.913403	0.01182596	2137	0.9995323	0.301591	1045	895	197	0.7973843	0.005830809	0.7876594	1.62836
cela1_red_6_56231777	17	79	A	G	CoronetBrowJunc	-0.04145035	0.07117049	0.3392004	0.5602911	0.6221653	0.242836	2137	0.9995323	0.301591	1045	895	197	0.7973843	0.005830809	0.7876594	1.396829
cela1_red_6_56231777	17	79	A	G	LowerBeam	-0.03086209	0.07854026	0.1544066	0.6943593	0.7601236	0.09321939	2137	0.9995323	0.301591	1045	895	197	0.7973843	0.005830809	0.7876594	1.656379
cela1_red_6_56231777	17	79	A	G	BrowLength	-0.1147154	0.3247698	0.1247649	0.723923	0.7821133	0.07648879	2137	0.9995323	0.301591	1045	895	197	0.7973843	0.005830809	0.7876594	1.631152
cela1_red_6_56231777	17	79	A	G	CoronetTrayJunc	-0.539005	0.3612069	2.226761	0.135638	0.2195551	1.507277	2137	0.9995323	0.301591	1045	895	197	0.7973843	0.005830809	0.7876594	1.47734
cela1_red_6_56231777	17	79	A	G	UpperBeam	0.0187937	0.07837909	0.05749421	0.8105012	0.8303444	0.04590729	2137	0.9995323	0.301591	1045	895	197	0.7973843	0.005830809	0.7876594	1.252398
cela1_red_6_56231777	17	79	A	G	TrayLength	-0.2825678	0.3093286	0.8344594	0.3609862	0.4326939	0.6155817	2137	0.9995323	0.301591	1045	895	197	0.7973843	0.005830809	0.7876594	1.355562
cela1_red_6_56231777	17	79	A	G	AntlerWt	-17.27592	14.05684	1.51045	0.2190704	0.2725414	1.203911	2137	0.9995323	0.301591	1045	895	197	0.7973843	0.005830809	0.7876594	1.25462
cela1_red_6_56231777	17	79	A	G	CoronetCirc	0.05328222	0.1207143	0.1948262	0.6589298	0.7139148	0.1343982	2137	0.9995323	0.301591	1045	895	197	0.7973843	0.005830809	0.7876594	1.449619
cela1_red_6_56261175	17	79	G	A	Length	-0.8488973	0.5881381	2.083299	0.148918	0.2168313	1.52522	2137	0.9995323	0.2096397	1343	692	102	0.2962175	0.02282363	0.2949665	1.365901
cela1_red_6_56261175	17	79	G	A	CoronetBrowJunc	-0.07493387	0.0751003	0.9955727	0.3183842	0.3985365	0.7127375	2137	0.9995323	0.2096397	1343	692	102	0.2962175	0.02282363	0.2949665	1.396829
cela1_red_6_56261175	17	79	G	A	Form	-0.09915307	0.06047709	2.688008	0.1011061	0.1988574	1.650746	2137	0.9995323	0.2096397	1343	692	102	0.2962175	0.02282363	0.2949665	1.62836
cela1_red_6_56261175	17	79	G	A	BrowLength	-0.1305762	0.3434106	0.1445776	0.703772	0.7659194	0.08863526	2137	0.9995323	0.2096397	1343	692	102	0.2962175	0.02282363	0.2949665	1.631152
cela1_red_6_56261175	17	79	G	A	AntlerWt	-6.501727	14.53154	0.2001861	0.6545707	0.6895627	0.1595592	2137	0.9995323	0.2096397	1343	692	102	0.2962175	0.02282363	0.2949665	1.25462
cela1_red_6_56261175	17	79	G	A	CoronetTrayJunc	0.5808289	0.3824106	2.306941	0.1287973	0.2114383	1.561551	2137	0.9995323	0.2096397	1343	692	102	0.2962175	0.02282363	0.2949665	1.47734
cela1_red_6_56261175	17	79	G	A	LowerBeam	-0.09860011	0.08292009	1.413954	0.2344011	0.3555241	0.8536417	2137	0.9995323	0.2096397	1343	692	102	0.2962175	0.02282363	0.2949665	1.656379
cela1_red_6_56261175	17	79	G	A	TrayLength	-0.6497316	0.3327164	3.813465	0.05084218	0.09349187	2.813197	2137	0.9995323	0.2096397	1343	692	102	0.2962175	0.02282363	0.2949665	1.355562
cela1_red_6_56261175	17	79	G	A	CoronetCirc	-0.007286885	0.1272328	0.003280089	0.9543285	0.9620605	0.002262724	2137	0.9995323	0.2096397	1343	692	102	0.2962175	0.02282363	0.2949665	1.449619
cela1_red_6_56261175	17	79	G	A	UpperBeam	-0.07562517	0.08493054	0.7928755	0.3732321	0.4262257	0.6330857	2137	0.9995323	0.2096397	1343	692	102	0.2962175	0.02282363	0.2949665	1.252398
cela1_red_6_56267270	17	79	A	G	UpperBeam	-0.03483788	0.09448216	0.1359577	0.7123332	0.741792	0.1085578	2138	1	0.164406	1486	601	51	0.3067814	-0.02311353	0.2787745	1.252398
cela1_red_6_56267270	17	79	A	G	Form	-0.02557034	0.0677009	0.1426541	0.7056566	0.767243	0.08760601	2138	1	0.164406	1486	601	51	0.3067814	-0.02311353	0.2787745	1.62836
cela1_red_6_56267270	17	79	A	G	BrowLength	-0.2551264	0.3856697	0.4376023	0.508282	0.6044892	0.268278	2138	1	0.164406	1486	601	51	0.3067814	-0.02311353	0.2787745	1.631152
cela1_red_6_56267270	17	79	A	G	AntlerWt	27.70629	17.35994	2.547184	0.1104911	0.1541959	2.030244	2138	1	0.164406	1486	601	51	0.3067814	-0.02311353	0.2787745	1.25462
cela1_red_6_56267270	17	79	A	G	CoronetBrowJunc	0.2191103	0.08488658	6.662658	0.009845398	0.02896246	4.769843	2138	1	0.164406	1486	601	51	0.3067814	-0.02311353	0.2787745	1.396829
cela1_red_6_56267270	17	79	A	G	LowerBeam	-0.04207968	0.09346954	0.2026771	0.6525686	0.7264872	0.1223616	2138	1	0.164406	1486	601	51	0.3067814	-0.02311353	0.2787745	1.656379
cela1_red_6_56267270	17	79	A	G	TrayLength	-0.007089819	0.3796496	0.0003487422	0.9851007	0.9872028	0.0002572675	2138	1	0.164406	1486	601	51	0.3067814	-0.02311353	0.2787745	1.355562
cela1_red_6_56267270	17	79	A	G	Length	0.8836098	0.6613985	1.784821	0.1815585	0.2529933	1.306699	2138	1	0.164406	1486	601	51	0.3067814	-0.02311353	0.2787745	1.365901
cela1_red_6_56267270	17	79	A	G	CoronetCirc	-0.1382636	0.144546	0.9149634	0.3388009	0.4269247	0.6311749	2138	1	0.164406	1486	601	51	0.3067814	-0.02311353	0.2787745	1.449619
cela1_red_6_56267270	17	79	A	G	CoronetTrayJunc	0.5560729	0.4377469	1.613679	0.2039754	0.295965	1.092287	2138	1	0.164406	1486	601	51	0.3067814	-0.02311353	0.2787745	1.47734
cela1_red_6_56426363	17	80	G	A	UpperBeam	-0.1297125	0.082817	2.453153	0.117289	0.1616455	1.958765	2137	0.9995323	0.2299953	1263	765	109	0.6689931	-0.01068205	0.6203986	1.252398
cela1_red_6_56426363	17	80	G	A	Form	-8.64928e-05	0.05819232	2.209167e-06	0.9988141	0.9990707	1.356683e-06	2137	0.9995323	0.2299953	1263	765	109	0.6689931	-0.01068205	0.6203986	1.62836
cela1_red_6_56426363	17	80	G	A	AntlerWt	10.85111	14.37559	0.5697659	0.4503519	0.5003781	0.4541344	2137	0.9995323	0.2299953	1263	765	109	0.6689931	-0.01068205	0.6203986	1.25462
cela1_red_6_56426363	17	80	G	A	Length	0.3431399	0.5667877	0.3665233	0.5449055	0.6044487	0.2683382	2137	0.9995323	0.2299953	1263	765	109	0.6689931	-0.01068205	0.6203986	1.365901
cela1_red_6_56426363	17	80	G	A	LowerBeam	-0.1195815	0.0824561	2.103211	0.1469902	0.2598109	1.269764	2137	0.9995323	0.2299953	1263	765	109	0.6689931	-0.01068205	0.6203986	1.656379
cela1_red_6_56426363	17	80	G	A	BrowLength	1.06429	0.341446	9.715729	0.001826976	0.01466429	5.95636	2137	0.9995323	0.2299953	1263	765	109	0.6689931	-0.01068205	0.6203986	1.631152
cela1_red_6_56426363	17	80	G	A	TrayLength	0.07918521	0.3421608	0.05355841	0.8169832	0.8424415	0.0395101	2137	0.9995323	0.2299953	1263	765	109	0.6689931	-0.01068205	0.6203986	1.355562
cela1_red_6_56426363	17	80	G	A	CoronetTrayJunc	0.3171451	0.3786843	0.701393	0.402316	0.4908021	0.4747674	2137	0.9995323	0.2299953	1263	765	109	0.6689931	-0.01068205	0.6203986	1.47734
cela1_red_6_56426363	17	80	G	A	CoronetBrowJunc	0.1523244	0.07475608	4.15189	0.04158807	0.08469782	2.972367	2137	0.9995323	0.2299953	1263	765	109	0.6689931	-0.01068205	0.6203986	1.396829
cela1_red_6_56426363	17	80	G	A	CoronetCirc	0.02907123	0.1278043	0.05174117	0.8200607	0.850151	0.03569293	2137	0.9995323	0.2299953	1263	765	109	0.6689931	-0.01068205	0.6203986	1.449619
cela1_red_6_56441699	17	80	G	A	CoronetBrowJunc	0.0473983	0.07651217	0.3837642	0.5355955	0.6001701	0.2747395	2138	1	0.2408793	1229	788	121	0.767465	-0.007808864	0.7175231	1.396829
cela1_red_6_56441699	17	80	G	A	LowerBeam	0.1360455	0.08420085	2.61057	0.1061536	0.2093275	1.576071	2138	1	0.2408793	1229	788	121	0.767465	-0.007808864	0.7175231	1.656379
cela1_red_6_56441699	17	80	G	A	Length	1.992316	0.5836968	11.65043	0.0006418774	0.003494387	8.529484	2138	1	0.2408793	1229	788	121	0.767465	-0.007808864	0.7175231	1.365901
cela1_red_6_56441699	17	80	G	A	CoronetTrayJunc	-0.09067422	0.3878429	0.05465828	0.8151472	0.8474696	0.03699776	2138	1	0.2408793	1229	788	121	0.767465	-0.007808864	0.7175231	1.47734
cela1_red_6_56441699	17	80	G	A	AntlerWt	-1.02672	15.26391	0.004524518	0.9463711	0.9521139	0.003606287	2138	1	0.2408793	1229	788	121	0.767465	-0.007808864	0.7175231	1.25462
cela1_red_6_56441699	17	80	G	A	TrayLength	0.5103172	0.3337629	2.337783	0.1262691	0.1891039	1.724585	2138	1	0.2408793	1229	788	121	0.767465	-0.007808864	0.7175231	1.355562
cela1_red_6_56441699	17	80	G	A	UpperBeam	0.1189714	0.08401772	2.005135	0.1567674	0.2057565	1.601036	2138	1	0.2408793	1229	788	121	0.767465	-0.007808864	0.7175231	1.252398
cela1_red_6_56441699	17	80	G	A	Form	0.09516699	0.06086647	2.444648	0.1179263	0.2204722	1.501295	2138	1	0.2408793	1229	788	121	0.767465	-0.007808864	0.7175231	1.62836
cela1_red_6_56441699	17	80	G	A	CoronetCirc	0.1280481	0.1285224	0.9926333	0.3190996	0.4079543	0.6847544	2138	1	0.2408793	1229	788	121	0.767465	-0.007808864	0.7175231	1.449619
cela1_red_6_56441699	17	80	G	A	BrowLength	0.1318555	0.3498634	0.1420363	0.706265	0.7679262	0.0870773	2138	1	0.2408793	1229	788	121	0.767465	-0.007808864	0.7175231	1.631152
cela1_red_6_56475887	17	80	G	A	CoronetBrowJunc	0.1681264	0.06549791	6.588958	0.01026132	0.02986439	4.717081	2138	1	0.400608	757	1049	332	0.3442367	-0.02166194	0.3162159	1.396829
cela1_red_6_56475887	17	80	G	A	CoronetTrayJunc	0.07042738	0.333141	0.04469172	0.8325719	0.8619209	0.03025147	2138	1	0.400608	757	1049	332	0.3442367	-0.02166194	0.3162159	1.47734
cela1_red_6_56475887	17	80	G	A	Form	0.02068522	0.05267981	0.1541813	0.6945711	0.7583035	0.09468507	2138	1	0.400608	757	1049	332	0.3442367	-0.02166194	0.3162159	1.62836
cela1_red_6_56475887	17	80	G	A	UpperBeam	0.0139325	0.07218483	0.03725341	0.84695	0.8630686	0.02974566	2138	1	0.400608	757	1049	332	0.3442367	-0.02166194	0.3162159	1.252398
cela1_red_6_56475887	17	80	G	A	BrowLength	-0.1738757	0.302173	0.3311056	0.5650088	0.6523191	0.2029888	2138	1	0.400608	757	1049	332	0.3442367	-0.02166194	0.3162159	1.631152
cela1_red_6_56475887	17	80	G	A	Length	0.4091611	0.5011821	0.6664958	0.414276	0.4848417	0.4879534	2138	1	0.400608	757	1049	332	0.3442367	-0.02166194	0.3162159	1.365901
cela1_red_6_56475887	17	80	G	A	CoronetCirc	-0.07943599	0.1106299	0.5155721	0.4727366	0.5509263	0.3556603	2138	1	0.400608	757	1049	332	0.3442367	-0.02166194	0.3162159	1.449619
cela1_red_6_56475887	17	80	G	A	LowerBeam	-0.05766632	0.07271007	0.6290068	0.4277199	0.537738	0.3797482	2138	1	0.400608	757	1049	332	0.3442367	-0.02166194	0.3162159	1.656379
cela1_red_6_56475887	17	80	G	A	AntlerWt	8.155654	13.09055	0.3881518	0.5332725	0.5780621	0.3093781	2138	1	0.400608	757	1049	332	0.3442367	-0.02166194	0.3162159	1.25462
cela1_red_6_56475887	17	80	G	A	TrayLength	0.09797994	0.2933149	0.1115851	0.7383467	0.7741824	0.08231646	2138	1	0.400608	757	1049	332	0.3442367	-0.02166194	0.3162159	1.355562
cela1_red_6_56512197	17	80	A	G	Length	0.1999852	0.4832558	0.1712544	0.6789994	0.7232729	0.1253784	2138	1	0.4424696	665	1054	419	0.9650604	0.0008034536	0.9703652	1.365901
cela1_red_6_56512197	17	80	A	G	UpperBeam	-0.01253859	0.06902898	0.03299398	0.8558633	0.8710615	0.02634464	2138	1	0.4424696	665	1054	419	0.9650604	0.0008034536	0.9703652	1.252398
cela1_red_6_56512197	17	80	A	G	CoronetBrowJunc	-0.1130844	0.06310903	3.210866	0.07315075	0.1294839	2.298682	2138	1	0.4424696	665	1054	419	0.9650604	0.0008034536	0.9703652	1.396829
cela1_red_6_56512197	17	80	A	G	AntlerWt	1.610327	12.82087	0.01577587	0.900047	0.9107165	0.01257422	2138	1	0.4424696	665	1054	419	0.9650604	0.0008034536	0.9703652	1.25462
cela1_red_6_56512197	17	80	A	G	TrayLength	-0.1231915	0.2764227	0.1986161	0.6558402	0.7018841	0.1465193	2138	1	0.4424696	665	1054	419	0.9650604	0.0008034536	0.9703652	1.355562
cela1_red_6_56512197	17	80	A	G	Form	-0.02486684	0.05010004	0.2463571	0.6196519	0.6973041	0.1512916	2138	1	0.4424696	665	1054	419	0.9650604	0.0008034536	0.9703652	1.62836
cela1_red_6_56512197	17	80	A	G	CoronetTrayJunc	0.1471512	0.3249258	0.2050969	0.6506379	0.7094485	0.1388285	2138	1	0.4424696	665	1054	419	0.9650604	0.0008034536	0.9703652	1.47734
cela1_red_6_56512197	17	80	A	G	BrowLength	0.2009914	0.286814	0.491082	0.4834451	0.5832159	0.3010645	2138	1	0.4424696	665	1054	419	0.9650604	0.0008034536	0.9703652	1.631152
cela1_red_6_56512197	17	80	A	G	CoronetCirc	-0.01793722	0.1070334	0.02808484	0.8669095	0.8892998	0.01937394	2138	1	0.4424696	665	1054	419	0.9650604	0.0008034536	0.9703652	1.449619
cela1_red_6_56512197	17	80	A	G	LowerBeam	0.02591448	0.06984107	0.1376776	0.7106008	0.7731135	0.08311962	2138	1	0.4424696	665	1054	419	0.9650604	0.0008034536	0.9703652	1.656379
cela1_red_6_56547538	17	80	A	G	UpperBeam	0.0385523	0.07122852	0.2929495	0.5883366	0.6286391	0.2339108	2138	1	0.4361553	675	1061	402	0.6924678	-0.008967167	0.6783815	1.252398
cela1_red_6_56547538	17	80	A	G	CoronetBrowJunc	0.08630856	0.06523932	1.750205	0.1858509	0.2629833	1.252984	2138	1	0.4361553	675	1061	402	0.6924678	-0.008967167	0.6783815	1.396829
cela1_red_6_56547538	17	80	A	G	AntlerWt	1.570588	13.14007	0.01428662	0.9048581	0.9150183	0.01138721	2138	1	0.4361553	675	1061	402	0.6924678	-0.008967167	0.6783815	1.25462
cela1_red_6_56547538	17	80	A	G	TrayLength	-0.04576862	0.286198	0.02557422	0.8729446	0.890751	0.01886613	2138	1	0.4361553	675	1061	402	0.6924678	-0.008967167	0.6783815	1.355562
cela1_red_6_56547538	17	80	A	G	Length	-0.4629487	0.5015353	0.8520452	0.3559744	0.4296397	0.6237974	2138	1	0.4361553	675	1061	402	0.6924678	-0.008967167	0.6783815	1.365901
cela1_red_6_56547538	17	80	A	G	CoronetTrayJunc	-0.05832553	0.3266335	0.0318857	0.8582788	0.8832014	0.02158318	2138	1	0.4361553	675	1061	402	0.6924678	-0.008967167	0.6783815	1.47734
cela1_red_6_56547538	17	80	A	G	BrowLength	0.1886371	0.2962692	0.4053975	0.5243148	0.6181089	0.2485345	2138	1	0.4361553	675	1061	402	0.6924678	-0.008967167	0.6783815	1.631152
cela1_red_6_56547538	17	80	A	G	CoronetCirc	0.003945943	0.1094091	0.001300752	0.9712298	0.9761029	0.0008973062	2138	1	0.4361553	675	1061	402	0.6924678	-0.008967167	0.6783815	1.449619
cela1_red_6_56547538	17	80	A	G	Form	0.01997969	0.05081244	0.1546099	0.6941684	0.7579783	0.09494824	2138	1	0.4361553	675	1061	402	0.6924678	-0.008967167	0.6783815	1.62836
cela1_red_6_56547538	17	80	A	G	LowerBeam	-0.04270952	0.07155925	0.3562195	0.5506133	0.6428306	0.2150592	2138	1	0.4361553	675	1061	402	0.6924678	-0.008967167	0.6783815	1.656379
cela1_red_6_56614895	17	80	C	A	CoronetTrayJunc	-1.116687	0.4744582	5.539452	0.0185924	0.05281977	3.749612	2136	0.9990645	0.1338951	1601	498	37	0.9255938	-0.005223965	0.8084525	1.47734
cela1_red_6_56614895	17	80	C	A	CoronetBrowJunc	-0.009500146	0.0928449	0.01046995	0.9185005	0.9310081	0.007495509	2136	0.9990645	0.1338951	1601	498	37	0.9255938	-0.005223965	0.8084525	1.396829
cela1_red_6_56614895	17	80	C	A	UpperBeam	0.1532728	0.1017332	2.26989	0.1319092	0.1782164	1.812435	2136	0.9990645	0.1338951	1601	498	37	0.9255938	-0.005223965	0.8084525	1.252398
cela1_red_6_56614895	17	80	C	A	Length	2.225385	0.7193818	9.569548	0.001978315	0.008123541	7.006035	2136	0.9990645	0.1338951	1601	498	37	0.9255938	-0.005223965	0.8084525	1.365901
cela1_red_6_56614895	17	80	C	A	Form	0.2023889	0.07586128	7.11759	0.007633126	0.03655514	4.371018	2136	0.9990645	0.1338951	1601	498	37	0.9255938	-0.005223965	0.8084525	1.62836
cela1_red_6_56614895	17	80	C	A	BrowLength	-0.5018024	0.4274243	1.37831	0.2403892	0.357973	0.8449918	2136	0.9990645	0.1338951	1601	498	37	0.9255938	-0.005223965	0.8084525	1.631152
cela1_red_6_56614895	17	80	C	A	LowerBeam	0.232516	0.102618	5.134029	0.0234612	0.07831391	3.099551	2136	0.9990645	0.1338951	1601	498	37	0.9255938	-0.005223965	0.8084525	1.656379
cela1_red_6_56614895	17	80	C	A	AntlerWt	4.513239	17.77491	0.06447058	0.7995646	0.8206679	0.05138655	2136	0.9990645	0.1338951	1601	498	37	0.9255938	-0.005223965	0.8084525	1.25462
cela1_red_6_56614895	17	80	C	A	CoronetCirc	0.05099181	0.1583167	0.1037403	0.7473865	0.7890733	0.0715638	2136	0.9990645	0.1338951	1601	498	37	0.9255938	-0.005223965	0.8084525	1.449619
cela1_red_6_56614895	17	80	C	A	TrayLength	1.088806	0.4053829	7.213897	0.007234125	0.02106145	5.3217	2136	0.9990645	0.1338951	1601	498	37	0.9255938	-0.005223965	0.8084525	1.355562
cela1_red_6_56626803	17	80	A	G	Length	0.9007933	0.522079	2.976993	0.08445606	0.1398591	2.179509	2136	0.9990645	0.3127341	1014	908	214	0.6147667	0.01109498	0.6085319	1.365901
cela1_red_6_56626803	17	80	A	G	UpperBeam	0.02380366	0.07464035	0.1017045	0.7497937	0.7756673	0.08120779	2136	0.9990645	0.3127341	1014	908	214	0.6147667	0.01109498	0.6085319	1.252398
cela1_red_6_56626803	17	80	A	G	AntlerWt	1.369509	13.24519	0.01069087	0.9176482	0.9264515	0.008521203	2136	0.9990645	0.3127341	1014	908	214	0.6147667	0.01109498	0.6085319	1.25462
cela1_red_6_56626803	17	80	A	G	Form	0.1312046	0.05455084	5.784893	0.01616448	0.05945261	3.552589	2136	0.9990645	0.3127341	1014	908	214	0.6147667	0.01109498	0.6085319	1.62836
cela1_red_6_56626803	17	80	A	G	TrayLength	0.6487013	0.3015431	4.627972	0.03145471	0.06464319	3.414061	2136	0.9990645	0.3127341	1014	908	214	0.6147667	0.01109498	0.6085319	1.355562
cela1_red_6_56626803	17	80	A	G	CoronetTrayJunc	-0.7620687	0.3421366	4.961229	0.02592178	0.06687043	3.358217	2136	0.9990645	0.3127341	1014	908	214	0.6147667	0.01109498	0.6085319	1.47734
cela1_red_6_56626803	17	80	A	G	LowerBeam	0.1421137	0.07486955	3.602974	0.05767631	0.1402502	2.175211	2136	0.9990645	0.3127341	1014	908	214	0.6147667	0.01109498	0.6085319	1.656379
cela1_red_6_56626803	17	80	A	G	CoronetBrowJunc	0.003194374	0.06772022	0.002225025	0.9623776	0.9681639	0.001592911	2136	0.9990645	0.3127341	1014	908	214	0.6147667	0.01109498	0.6085319	1.396829
cela1_red_6_56626803	17	80	A	G	BrowLength	0.2596456	0.3121685	0.6918052	0.405551	0.5148881	0.4241206	2136	0.9990645	0.3127341	1014	908	214	0.6147667	0.01109498	0.6085319	1.631152
cela1_red_6_56626803	17	80	A	G	CoronetCirc	0.1830437	0.1145288	2.554347	0.1099913	0.1843652	1.762081	2136	0.9990645	0.3127341	1014	908	214	0.6147667	0.01109498	0.6085319	1.449619
cela1_red_6_56649242	17	80	G	A	UpperBeam	0.04644921	0.07232662	0.4124396	0.5207339	0.5660599	0.3293198	2138	1	0.4946211	530	1101	507	0.1798531	-0.03005372	0.1646056	1.252398
cela1_red_6_56649242	17	80	G	A	Length	0.1162163	0.5013745	0.0537291	0.8166969	0.8427844	0.03933602	2138	1	0.4946211	530	1101	507	0.1798531	-0.03005372	0.1646056	1.365901
cela1_red_6_56649242	17	80	G	A	Form	-0.006831037	0.0516995	0.01745824	0.8948818	0.9175312	0.01072137	2138	1	0.4946211	530	1101	507	0.1798531	-0.03005372	0.1646056	1.62836
cela1_red_6_56649242	17	80	G	A	CoronetBrowJunc	-0.1276809	0.06587102	3.757191	0.05258085	0.1009925	2.689799	2138	1	0.4946211	530	1101	507	0.1798531	-0.03005372	0.1646056	1.396829
cela1_red_6_56649242	17	80	G	A	BrowLength	-0.3809979	0.3021187	1.590339	0.2072776	0.3234415	0.9749792	2138	1	0.4946211	530	1101	507	0.1798531	-0.03005372	0.1646056	1.631152
cela1_red_6_56649242	17	80	G	A	CoronetCirc	-0.002371576	0.1126196	0.000443452	0.9831992	0.9860455	0.0003059092	2138	1	0.4946211	530	1101	507	0.1798531	-0.03005372	0.1646056	1.449619
cela1_red_6_56649242	17	80	G	A	AntlerWt	-4.731559	13.11574	0.1301435	0.7182833	0.7473969	0.1037314	2138	1	0.4946211	530	1101	507	0.1798531	-0.03005372	0.1646056	1.25462
cela1_red_6_56649242	17	80	G	A	LowerBeam	0.07812112	0.0730366	1.144078	0.2847922	0.4059227	0.6907107	2138	1	0.4946211	530	1101	507	0.1798531	-0.03005372	0.1646056	1.656379
cela1_red_6_56649242	17	80	G	A	TrayLength	0.04198589	0.2957613	0.02015227	0.8871126	0.9029563	0.01486635	2138	1	0.4946211	530	1101	507	0.1798531	-0.03005372	0.1646056	1.355562
cela1_red_6_56649242	17	80	G	A	CoronetTrayJunc	-0.0671015	0.339217	0.03912995	0.8431914	0.8707172	0.02648676	2138	1	0.4946211	530	1101	507	0.1798531	-0.03005372	0.1646056	1.47734
cela1_red_6_56686994	17	80	A	G	BrowLength	0.8981176	0.3257683	7.600613	0.005834846	0.03087932	4.659659	2137	0.9995323	0.3685073	847	1005	285	0.6423389	-0.01045537	0.6286801	1.631152
cela1_red_6_56686994	17	80	A	G	AntlerWt	8.120194	14.78815	0.3015124	0.5829358	0.6239738	0.2403217	2137	0.9995323	0.3685073	847	1005	285	0.6423389	-0.01045537	0.6286801	1.25462
cela1_red_6_56686994	17	80	A	G	Length	-0.1365471	0.5465376	0.06242017	0.8027109	0.8307241	0.04569891	2137	0.9995323	0.3685073	847	1005	285	0.6423389	-0.01045537	0.6286801	1.365901
cela1_red_6_56686994	17	80	A	G	UpperBeam	-0.04592431	0.07783364	0.3481374	0.5551694	0.5980305	0.2779766	2137	0.9995323	0.3685073	847	1005	285	0.6423389	-0.01045537	0.6286801	1.252398
cela1_red_6_56686994	17	80	A	G	CoronetCirc	-0.02792858	0.1194532	0.05466407	0.8151375	0.8460281	0.03770926	2137	0.9995323	0.3685073	847	1005	285	0.6423389	-0.01045537	0.6286801	1.449619
cela1_red_6_56686994	17	80	A	G	CoronetTrayJunc	0.2443194	0.3622063	0.454992	0.4999738	0.5789221	0.3079805	2137	0.9995323	0.3685073	847	1005	285	0.6423389	-0.01045537	0.6286801	1.47734
cela1_red_6_56686994	17	80	A	G	Form	0.06637854	0.05412153	1.504234	0.2200211	0.3364864	0.9237723	2137	0.9995323	0.3685073	847	1005	285	0.6423389	-0.01045537	0.6286801	1.62836
cela1_red_6_56686994	17	80	A	G	TrayLength	0.004001168	0.3113366	0.0001651632	0.9897462	0.991193	0.0001218411	2137	0.9995323	0.3685073	847	1005	285	0.6423389	-0.01045537	0.6286801	1.355562
cela1_red_6_56686994	17	80	A	G	CoronetBrowJunc	0.03353692	0.07073163	0.2248118	0.6353978	0.6882886	0.1609443	2137	0.9995323	0.3685073	847	1005	285	0.6423389	-0.01045537	0.6286801	1.396829
cela1_red_6_56686994	17	80	A	G	LowerBeam	-0.2052493	0.07737726	7.036176	0.00798794	0.03929827	4.247927	2137	0.9995323	0.3685073	847	1005	285	0.6423389	-0.01045537	0.6286801	1.656379
cela1_red_6_56728520	17	80	A	G	AntlerWt	-78.50843	28.86664	7.396735	0.006534236	0.01517876	5.8956	2137	0.9995323	0.04726252	1937	198	2	0.2329714	-0.02882277	0.1353871	1.25462
cela1_red_6_56728520	17	80	A	G	CoronetBrowJunc	-0.05091998	0.1457297	0.12209	0.7267787	0.7675024	0.08740508	2137	0.9995323	0.04726252	1937	198	2	0.2329714	-0.02882277	0.1353871	1.396829
cela1_red_6_56728520	17	80	A	G	Form	-0.248455	0.1120665	4.915232	0.02662088	0.08231867	3.018518	2137	0.9995323	0.04726252	1937	198	2	0.2329714	-0.02882277	0.1353871	1.62836
cela1_red_6_56728520	17	80	A	G	CoronetTrayJunc	-0.7603056	0.7435876	1.045471	0.3065524	0.400218	0.7076713	2137	0.9995323	0.04726252	1937	198	2	0.2329714	-0.02882277	0.1353871	1.47734
cela1_red_6_56728520	17	80	A	G	UpperBeam	-0.1673247	0.1590037	1.107403	0.2926472	0.3470469	0.8842258	2137	0.9995323	0.04726252	1937	198	2	0.2329714	-0.02882277	0.1353871	1.252398
cela1_red_6_56728520	17	80	A	G	Length	-2.233109	1.107029	4.069132	0.04367371	0.08434702	2.979083	2137	0.9995323	0.04726252	1937	198	2	0.2329714	-0.02882277	0.1353871	1.365901
cela1_red_6_56728520	17	80	A	G	TrayLength	-0.9504138	0.6917099	1.887893	0.1694397	0.2379495	1.392701	2137	0.9995323	0.04726252	1937	198	2	0.2329714	-0.02882277	0.1353871	1.355562
cela1_red_6_56728520	17	80	A	G	CoronetCirc	-0.3585217	0.2490819	2.071794	0.1500449	0.2318952	1.429199	2137	0.9995323	0.04726252	1937	198	2	0.2329714	-0.02882277	0.1353871	1.449619
cela1_red_6_56728520	17	80	A	G	LowerBeam	-0.1862893	0.1626607	1.311627	0.2521002	0.3735369	0.7918645	2137	0.9995323	0.04726252	1937	198	2	0.2329714	-0.02882277	0.1353871	1.656379
cela1_red_6_56728520	17	80	A	G	BrowLength	-0.8876818	0.672767	1.740946	0.1870191	0.3015538	1.06731	2137	0.9995323	0.04726252	1937	198	2	0.2329714	-0.02882277	0.1353871	1.631152
cela1_red_6_56774587	17	80	G	A	Form	0.02582082	0.05864255	0.1938718	0.6597135	0.7300567	0.1190595	2137	0.9995323	0.266963	1137	859	141	0.2241848	-0.02702648	0.2091326	1.62836
cela1_red_6_56774587	17	80	G	A	CoronetBrowJunc	0.2110252	0.07265563	8.435874	0.0036789	0.01399082	6.039302	2137	0.9995323	0.266963	1137	859	141	0.2241848	-0.02702648	0.2091326	1.396829
cela1_red_6_56774587	17	80	G	A	TrayLength	0.2784023	0.3258109	0.7301538	0.3928333	0.4629988	0.5386353	2137	0.9995323	0.266963	1137	859	141	0.2241848	-0.02702648	0.2091326	1.355562
cela1_red_6_56774587	17	80	G	A	Length	0.4690279	0.5588515	0.704376	0.4013172	0.4726877	0.5156861	2137	0.9995323	0.266963	1137	859	141	0.2241848	-0.02702648	0.2091326	1.365901
cela1_red_6_56774587	17	80	G	A	AntlerWt	1.208179	14.51668	0.006926723	0.9336711	0.9407691	0.005520974	2137	0.9995323	0.266963	1137	859	141	0.2241848	-0.02702648	0.2091326	1.25462
cela1_red_6_56774587	17	80	G	A	LowerBeam	-0.06005614	0.08018866	0.5609046	0.453896	0.5606193	0.3386331	2137	0.9995323	0.266963	1137	859	141	0.2241848	-0.02702648	0.2091326	1.656379
cela1_red_6_56774587	17	80	G	A	CoronetTrayJunc	-0.109555	0.3713986	0.08701295	0.7680095	0.8082456	0.05889839	2137	0.9995323	0.266963	1137	859	141	0.2241848	-0.02702648	0.2091326	1.47734
cela1_red_6_56774587	17	80	G	A	UpperBeam	-0.06333843	0.08121786	0.6081791	0.4354742	0.4858914	0.4856116	2137	0.9995323	0.266963	1137	859	141	0.2241848	-0.02702648	0.2091326	1.252398
cela1_red_6_56774587	17	80	G	A	BrowLength	0.733498	0.3327594	4.85889	0.02750403	0.08436137	2.978808	2137	0.9995323	0.266963	1137	859	141	0.2241848	-0.02702648	0.2091326	1.631152
cela1_red_6_56774587	17	80	G	A	CoronetCirc	0.02198805	0.1233414	0.03178013	0.8585111	0.8822919	0.02192309	2137	0.9995323	0.266963	1137	859	141	0.2241848	-0.02702648	0.2091326	1.449619
cela1_red_6_56791113	17	80	G	A	Length	0.1256595	0.4873217	0.06649045	0.7965169	0.8253784	0.04867883	2138	1	0.3730122	852	977	309	0.2877447	0.02304455	0.2871057	1.365901
cela1_red_6_56791113	17	80	G	A	CoronetTrayJunc	-0.3206122	0.3211292	0.9967831	0.3180902	0.4114127	0.6747147	2138	1	0.3730122	852	977	309	0.2877447	0.02304455	0.2871057	1.47734
cela1_red_6_56791113	17	80	G	A	CoronetBrowJunc	-0.06422288	0.06401402	1.006536	0.3157341	0.3959516	0.7205864	2138	1	0.3730122	852	977	309	0.2877447	0.02304455	0.2871057	1.396829
cela1_red_6_56791113	17	80	G	A	UpperBeam	0.0914976	0.07004351	1.706411	0.1914517	0.2431022	1.362514	2138	1	0.3730122	852	977	309	0.2877447	0.02304455	0.2871057	1.252398
cela1_red_6_56791113	17	80	G	A	LowerBeam	0.1477603	0.07053788	4.38804	0.03619191	0.1036035	2.649177	2138	1	0.3730122	852	977	309	0.2877447	0.02304455	0.2871057	1.656379
cela1_red_6_56791113	17	80	G	A	CoronetCirc	-0.08265855	0.1077463	0.5885336	0.4429867	0.524011	0.4059918	2138	1	0.3730122	852	977	309	0.2877447	0.02304455	0.2871057	1.449619
cela1_red_6_56791113	17	80	G	A	Form	0.008329125	0.05061244	0.02708222	0.869285	0.8973865	0.0166316	2138	1	0.3730122	852	977	309	0.2877447	0.02304455	0.2871057	1.62836
cela1_red_6_56791113	17	80	G	A	AntlerWt	-0.07541618	12.76048	3.492973e-05	0.9952844	0.99579	2.784089e-05	2138	1	0.3730122	852	977	309	0.2877447	0.02304455	0.2871057	1.25462
cela1_red_6_56791113	17	80	G	A	BrowLength	-0.6415983	0.2911526	4.85607	0.02754902	0.08445153	2.97708	2138	1	0.3730122	852	977	309	0.2877447	0.02304455	0.2871057	1.631152
cela1_red_6_56791113	17	80	G	A	TrayLength	0.336222	0.2876438	1.366287	0.2424508	0.3154036	1.007912	2138	1	0.3730122	852	977	309	0.2877447	0.02304455	0.2871057	1.355562
cela1_red_6_56812401	17	80	C	A	Length	-0.1958456	0.7111	0.07585188	0.7829996	0.8137017	0.0555325	2138	1	0.1183349	1668	434	36	0.2130059	0.02717313	0.219701	1.365901
cela1_red_6_56812401	17	80	C	A	Form	-0.1473549	0.07447948	3.914318	0.04787645	0.1210377	2.403841	2138	1	0.1183349	1668	434	36	0.2130059	0.02717313	0.219701	1.62836
cela1_red_6_56812401	17	80	C	A	CoronetBrowJunc	-0.08544633	0.09186363	0.8651663	0.352297	0.4312783	0.6193786	2138	1	0.1183349	1668	434	36	0.2130059	0.02717313	0.219701	1.396829
cela1_red_6_56812401	17	80	C	A	BrowLength	0.5660247	0.4194653	1.820869	0.1772098	0.2907147	1.116309	2138	1	0.1183349	1668	434	36	0.2130059	0.02717313	0.219701	1.631152
cela1_red_6_56812401	17	80	C	A	CoronetCirc	-0.06639538	0.1566307	0.1796891	0.6716405	0.7247828	0.1239561	2138	1	0.1183349	1668	434	36	0.2130059	0.02717313	0.219701	1.449619
cela1_red_6_56812401	17	80	C	A	CoronetTrayJunc	0.6682649	0.4668678	2.048847	0.1523215	0.238938	1.386849	2138	1	0.1183349	1668	434	36	0.2130059	0.02717313	0.219701	1.47734
cela1_red_6_56812401	17	80	C	A	AntlerWt	-9.311095	17.48299	0.2836416	0.5943242	0.6344475	0.2260778	2138	1	0.1183349	1668	434	36	0.2130059	0.02717313	0.219701	1.25462
cela1_red_6_56812401	17	80	C	A	UpperBeam	-0.1807168	0.1012639	3.184842	0.07432416	0.1107845	2.542995	2138	1	0.1183349	1668	434	36	0.2130059	0.02717313	0.219701	1.252398
cela1_red_6_56812401	17	80	C	A	LowerBeam	-0.1737698	0.1008387	2.969576	0.0848441	0.1805839	1.792812	2138	1	0.1183349	1668	434	36	0.2130059	0.02717313	0.219701	1.656379
cela1_red_6_56812401	17	80	C	A	TrayLength	-0.7257484	0.4122	3.099961	0.07829419	0.1304749	2.286845	2138	1	0.1183349	1668	434	36	0.2130059	0.02717313	0.219701	1.355562
cela1_red_6_56908035	17	80	A	G	Length	0.5470257	0.5307268	1.062364	0.3026766	0.3778223	0.7777755	2088	0.9766137	0.4851533	552	1046	490	0.9301845	-0.002799881	0.8981966	1.365901
cela1_red_6_56908035	17	80	A	G	LowerBeam	0.07400566	0.07591791	0.9502578	0.3296537	0.448794	0.573696	2088	0.9766137	0.4851533	552	1046	490	0.9301845	-0.002799881	0.8981966	1.656379
cela1_red_6_56908035	17	80	A	G	CoronetBrowJunc	0.06412819	0.06917761	0.8593437	0.3539224	0.4328328	0.6152102	2088	0.9766137	0.4851533	552	1046	490	0.9301845	-0.002799881	0.8981966	1.396829
cela1_red_6_56908035	17	80	A	G	UpperBeam	-0.0364795	0.07725081	0.2229932	0.6367686	0.6730519	0.1780529	2088	0.9766137	0.4851533	552	1046	490	0.9301845	-0.002799881	0.8981966	1.252398
cela1_red_6_56908035	17	80	A	G	CoronetTrayJunc	-0.6307096	0.3524627	3.202084	0.07354452	0.1409584	2.167465	2088	0.9766137	0.4851533	552	1046	490	0.9301845	-0.002799881	0.8981966	1.47734
cela1_red_6_56908035	17	80	A	G	BrowLength	-0.3839501	0.3163938	1.47263	0.2249312	0.3420278	0.9028158	2088	0.9766137	0.4851533	552	1046	490	0.9301845	-0.002799881	0.8981966	1.631152
cela1_red_6_56908035	17	80	A	G	TrayLength	0.33305	0.3046511	1.195124	0.2742983	0.3477516	0.8816447	2088	0.9766137	0.4851533	552	1046	490	0.9301845	-0.002799881	0.8981966	1.355562
cela1_red_6_56908035	17	80	A	G	Form	0.05967536	0.0534172	1.248038	0.2639275	0.3813209	0.766439	2088	0.9766137	0.4851533	552	1046	490	0.9301845	-0.002799881	0.8981966	1.62836
cela1_red_6_56908035	17	80	A	G	CoronetCirc	0.1643104	0.1163151	1.995528	0.1577641	0.2406833	1.376587	2088	0.9766137	0.4851533	552	1046	490	0.9301845	-0.002799881	0.8981966	1.449619
cela1_red_6_56908035	17	80	A	G	AntlerWt	-8.889048	14.19673	0.3920431	0.5312274	0.5761625	0.3124797	2088	0.9766137	0.4851533	552	1046	490	0.9301845	-0.002799881	0.8981966	1.25462
cela1_red_6_56979435	17	80	C	A	CoronetTrayJunc	-0.6299809	0.3139484	4.026598	0.04478818	0.09875271	2.725572	2138	1	0.4735734	606	1039	493	0.2417237	0.02534095	0.241303	1.47734
cela1_red_6_56979435	17	80	C	A	BrowLength	-0.350728	0.2822535	1.544054	0.2140155	0.3305855	0.946603	2138	1	0.4735734	606	1039	493	0.2417237	0.02534095	0.241303	1.631152
cela1_red_6_56979435	17	80	C	A	Length	1.48318	0.4786099	9.603386	0.001942189	0.008011917	7.030809	2138	1	0.4735734	606	1039	493	0.2417237	0.02534095	0.241303	1.365901
cela1_red_6_56979435	17	80	C	A	UpperBeam	0.06143375	0.06944899	0.782496	0.3763789	0.4292699	0.624798	2138	1	0.4735734	606	1039	493	0.2417237	0.02534095	0.241303	1.252398
cela1_red_6_56979435	17	80	C	A	LowerBeam	0.04216943	0.06847196	0.3792887	0.5379842	0.6322762	0.2289867	2138	1	0.4735734	606	1039	493	0.2417237	0.02534095	0.241303	1.656379
cela1_red_6_56979435	17	80	C	A	CoronetBrowJunc	0.08940535	0.06096971	2.150299	0.1425421	0.214705	1.539414	2138	1	0.4735734	606	1039	493	0.2417237	0.02534095	0.241303	1.396829
cela1_red_6_56979435	17	80	C	A	Form	0.09320049	0.05061012	3.391264	0.0655427	0.1489837	2.082626	2138	1	0.4735734	606	1039	493	0.2417237	0.02534095	0.241303	1.62836
cela1_red_6_56979435	17	80	C	A	CoronetCirc	-0.08330455	0.1044612	0.6359562	0.4251789	0.5077478	0.4387056	2138	1	0.4735734	606	1039	493	0.2417237	0.02534095	0.241303	1.449619
cela1_red_6_56979435	17	80	C	A	TrayLength	0.6489778	0.2731782	5.643747	0.01751773	0.04130644	4.163399	2138	1	0.4735734	606	1039	493	0.2417237	0.02534095	0.241303	1.355562
cela1_red_6_56979435	17	80	C	A	AntlerWt	11.247	12.6958	0.7847898	0.3756802	0.4290033	0.6255201	2138	1	0.4735734	606	1039	493	0.2417237	0.02534095	0.241303	1.25462
cela1_red_6_57045958	17	80	G	A	CoronetBrowJunc	0.04222326	0.06385276	0.4372645	0.5084457	0.5758202	0.3130407	2138	1	0.4476146	640	1082	416	0.2939579	-0.02339462	0.2792642	1.396829
cela1_red_6_57045958	17	80	G	A	Form	0.1129277	0.05143383	4.82062	0.02812123	0.08532605	2.960415	2138	1	0.4476146	640	1082	416	0.2939579	-0.02339462	0.2792642	1.62836
cela1_red_6_57045958	17	80	G	A	AntlerWt	2.960477	12.75561	0.0538668	0.8164664	0.8358482	0.04293476	2138	1	0.4476146	640	1082	416	0.2939579	-0.02339462	0.2792642	1.25462
cela1_red_6_57045958	17	80	G	A	UpperBeam	0.04313965	0.07071434	0.3721674	0.5418252	0.585666	0.2971637	2138	1	0.4476146	640	1082	416	0.2939579	-0.02339462	0.2792642	1.252398
cela1_red_6_57045958	17	80	G	A	BrowLength	0.3486949	0.2957901	1.38971	0.2384541	0.3559927	0.8519804	2138	1	0.4476146	640	1082	416	0.2939579	-0.02339462	0.2792642	1.631152
cela1_red_6_57045958	17	80	G	A	Length	0.4814044	0.5070536	0.9013893	0.3424095	0.4165871	0.659923	2138	1	0.4476146	640	1082	416	0.2939579	-0.02339462	0.2792642	1.365901
cela1_red_6_57045958	17	80	G	A	CoronetTrayJunc	-0.7321827	0.3253518	5.064452	0.02442143	0.06409628	3.428088	2138	1	0.4476146	640	1082	416	0.2939579	-0.02339462	0.2792642	1.47734
cela1_red_6_57045958	17	80	G	A	LowerBeam	0.01548548	0.07157364	0.04681051	0.8287092	0.8664973	0.02826075	2138	1	0.4476146	640	1082	416	0.2939579	-0.02339462	0.2792642	1.656379
cela1_red_6_57045958	17	80	G	A	CoronetCirc	-0.07817232	0.1080029	0.5238844	0.4691894	0.5477328	0.3613944	2138	1	0.4476146	640	1082	416	0.2939579	-0.02339462	0.2792642	1.449619
cela1_red_6_57045958	17	80	G	A	TrayLength	0.4506196	0.2856369	2.488808	0.1146585	0.1754209	1.835997	2138	1	0.4476146	640	1082	416	0.2939579	-0.02339462	0.2792642	1.355562
cela1_red_6_57106969	17	80	A	G	UpperBeam	0.03676395	0.07154161	0.2640748	0.6073344	0.6460979	0.2108553	2136	0.9990645	0.5140449	512	1052	572	0.5160321	0.01420344	0.511538	1.252398
cela1_red_6_57106969	17	80	A	G	CoronetBrowJunc	0.1229105	0.06339686	3.758743	0.05253205	0.1009221	2.690911	2136	0.9990645	0.5140449	512	1052	572	0.5160321	0.01420344	0.511538	1.396829
cela1_red_6_57106969	17	80	A	G	AntlerWt	7.202243	12.58222	0.327658	0.5670414	0.6093235	0.2611612	2136	0.9990645	0.5140449	512	1052	572	0.5160321	0.01420344	0.511538	1.25462
cela1_red_6_57106969	17	80	A	G	BrowLength	-0.009544504	0.2931939	0.001059734	0.9740306	0.979665	0.0006496844	2136	0.9990645	0.5140449	512	1052	572	0.5160321	0.01420344	0.511538	1.631152
cela1_red_6_57106969	17	80	A	G	Length	1.872892	0.4956841	14.27629	0.0001578405	0.001225217	10.45192	2136	0.9990645	0.5140449	512	1052	572	0.5160321	0.01420344	0.511538	1.365901
cela1_red_6_57106969	17	80	A	G	Form	0.08141614	0.05111431	2.537091	0.1111995	0.2119487	1.558065	2136	0.9990645	0.5140449	512	1052	572	0.5160321	0.01420344	0.511538	1.62836
cela1_red_6_57106969	17	80	A	G	TrayLength	0.7581108	0.290374	6.816321	0.009032844	0.0249348	5.028408	2136	0.9990645	0.5140449	512	1052	572	0.5160321	0.01420344	0.511538	1.355562
cela1_red_6_57106969	17	80	A	G	CoronetCirc	0.02726063	0.1071433	0.06473538	0.7991622	0.8326363	0.04465681	2136	0.9990645	0.5140449	512	1052	572	0.5160321	0.01420344	0.511538	1.449619
cela1_red_6_57106969	17	80	A	G	CoronetTrayJunc	-0.4949394	0.3261596	2.302734	0.1291465	0.2118553	1.558703	2136	0.9990645	0.5140449	512	1052	572	0.5160321	0.01420344	0.511538	1.47734
cela1_red_6_57106969	17	80	A	G	LowerBeam	0.1256197	0.07048742	3.176087	0.07472348	0.1661338	1.917488	2136	0.9990645	0.5140449	512	1052	572	0.5160321	0.01420344	0.511538	1.656379
cela1_red_6_57133932	17	80	A	G	Length	1.100471	1.065071	1.067579	0.301493	0.3766543	0.7815932	2138	1	0.05729654	1897	237	4	0.3142358	-0.02614128	0.192221	1.365901
cela1_red_6_57133932	17	80	A	G	CoronetTrayJunc	0.206421	0.7035609	0.0860804	0.7692205	0.809256	0.05826715	2138	1	0.05729654	1897	237	4	0.3142358	-0.02614128	0.192221	1.47734
cela1_red_6_57133932	17	80	A	G	TrayLength	1.028703	0.6118463	2.826804	0.09270267	0.1487194	2.085337	2138	1	0.05729654	1897	237	4	0.3142358	-0.02614128	0.192221	1.355562
cela1_red_6_57133932	17	80	A	G	CoronetBrowJunc	-0.05048708	0.1395095	0.1309642	0.7174344	0.7594527	0.09375821	2138	1	0.05729654	1897	237	4	0.3142358	-0.02614128	0.192221	1.396829
cela1_red_6_57133932	17	80	A	G	CoronetCirc	-0.07133418	0.2355598	0.09170497	0.7620207	0.8014135	0.06326141	2138	1	0.05729654	1897	237	4	0.3142358	-0.02614128	0.192221	1.449619
cela1_red_6_57133932	17	80	A	G	UpperBeam	0.2561665	0.1523061	2.828853	0.09258449	0.1328614	2.258748	2138	1	0.05729654	1897	237	4	0.3142358	-0.02614128	0.192221	1.252398
cela1_red_6_57133932	17	80	A	G	AntlerWt	35.51711	26.82601	1.752924	0.1855095	0.237197	1.397176	2138	1	0.05729654	1897	237	4	0.3142358	-0.02614128	0.192221	1.25462
cela1_red_6_57133932	17	80	A	G	BrowLength	0.6872867	0.6438573	1.139454	0.2857678	0.4032688	0.6985576	2138	1	0.05729654	1897	237	4	0.3142358	-0.02614128	0.192221	1.631152
cela1_red_6_57133932	17	80	A	G	Form	0.2631171	0.1107311	5.646231	0.01749294	0.0625883	3.467435	2138	1	0.05729654	1897	237	4	0.3142358	-0.02614128	0.192221	1.62836
cela1_red_6_57133932	17	80	A	G	LowerBeam	-0.02074022	0.1521981	0.01856985	0.8916069	0.9156755	0.01121111	2138	1	0.05729654	1897	237	4	0.3142358	-0.02614128	0.192221	1.656379
cela1_red_6_57433325	17	80	A	C	Length	-1.452726	0.5000771	8.439055	0.003672471	0.01293206	6.178381	2137	0.9995323	0.4843238	560	1084	493	0.4885259	-0.01550453	0.4735219	1.365901
cela1_red_6_57433325	17	80	A	C	Form	-0.05811705	0.05131744	1.282558	0.2574239	0.3748152	0.7876382	2137	0.9995323	0.4843238	560	1084	493	0.4885259	-0.01550453	0.4735219	1.62836
cela1_red_6_57433325	17	80	A	C	BrowLength	-0.3131077	0.3021844	1.073602	0.3001332	0.4172009	0.6581864	2137	0.9995323	0.4843238	560	1084	493	0.4885259	-0.01550453	0.4735219	1.631152
cela1_red_6_57433325	17	80	A	C	CoronetBrowJunc	-0.1151882	0.06482864	3.157053	0.07559953	0.1327406	2.260157	2137	0.9995323	0.4843238	560	1084	493	0.4885259	-0.01550453	0.4735219	1.396829
cela1_red_6_57433325	17	80	A	C	CoronetTrayJunc	0.2468481	0.3295866	0.5609455	0.4538795	0.537764	0.3796996	2137	0.9995323	0.4843238	560	1084	493	0.4885259	-0.01550453	0.4735219	1.47734
cela1_red_6_57433325	17	80	A	C	UpperBeam	-0.1197105	0.07258405	2.720083	0.09909289	0.1405526	2.171899	2137	0.9995323	0.4843238	560	1084	493	0.4885259	-0.01550453	0.4735219	1.252398
cela1_red_6_57433325	17	80	A	C	CoronetCirc	-0.03936363	0.1095412	0.1291324	0.7193333	0.7653497	0.08908023	2137	0.9995323	0.4843238	560	1084	493	0.4885259	-0.01550453	0.4735219	1.449619
cela1_red_6_57433325	17	80	A	C	AntlerWt	-14.46321	12.56992	1.323928	0.2498883	0.3043028	1.055243	2137	0.9995323	0.4843238	560	1084	493	0.4885259	-0.01550453	0.4735219	1.25462
cela1_red_6_57433325	17	80	A	C	LowerBeam	-0.1000109	0.07084872	1.99265	0.1580641	0.2727198	1.203016	2137	0.9995323	0.4843238	560	1084	493	0.4885259	-0.01550453	0.4735219	1.656379
cela1_red_6_57433325	17	80	A	C	TrayLength	-0.7920914	0.2898114	7.469983	0.006273613	0.01890139	5.510616	2137	0.9995323	0.4843238	560	1084	493	0.4885259	-0.01550453	0.4735219	1.355562
cela1_red_6_57519058	17	80	A	G	AntlerWt	18.90884	13.8765	1.856821	0.1729922	0.2237765	1.479987	2138	1	0.3119738	1012	918	208	1	-0.0001885529	0.9930437	1.25462
cela1_red_6_57519058	17	80	A	G	CoronetCirc	0.03045538	0.1190469	0.06544729	0.7980847	0.8317323	0.04514791	2138	1	0.3119738	1012	918	208	1	-0.0001885529	0.9930437	1.449619
cela1_red_6_57519058	17	80	A	G	UpperBeam	0.08011618	0.07759357	1.066078	0.301833	0.3562048	0.8512293	2138	1	0.3119738	1012	918	208	1	-0.0001885529	0.9930437	1.252398
cela1_red_6_57519058	17	80	A	G	CoronetBrowJunc	0.02773353	0.06998722	0.1570264	0.6919091	0.7374098	0.1124163	2138	1	0.3119738	1012	918	208	1	-0.0001885529	0.9930437	1.396829
cela1_red_6_57519058	17	80	A	G	Form	0.09224307	0.05529257	2.783133	0.09526163	0.1910939	1.709164	2138	1	0.3119738	1012	918	208	1	-0.0001885529	0.9930437	1.62836
cela1_red_6_57519058	17	80	A	G	Length	1.42274	0.5461146	6.787085	0.009181971	0.02580638	4.968945	2138	1	0.3119738	1012	918	208	1	-0.0001885529	0.9930437	1.365901
cela1_red_6_57519058	17	80	A	G	LowerBeam	0.08609216	0.07695288	1.251634	0.2632406	0.3846948	0.755645	2138	1	0.3119738	1012	918	208	1	-0.0001885529	0.9930437	1.656379
cela1_red_6_57519058	17	80	A	G	TrayLength	0.1301282	0.313505	0.1722876	0.6780867	0.7214614	0.1270968	2138	1	0.3119738	1012	918	208	1	-0.0001885529	0.9930437	1.355562
cela1_red_6_57519058	17	80	A	G	BrowLength	-0.4816558	0.3219594	2.238058	0.13465	0.2414562	1.372072	2138	1	0.3119738	1012	918	208	1	-0.0001885529	0.9930437	1.631152
cela1_red_6_57519058	17	80	A	G	CoronetTrayJunc	0.1387812	0.3557413	0.1521924	0.696449	0.7482378	0.1030178	2138	1	0.3119738	1012	918	208	1	-0.0001885529	0.9930437	1.47734
cela1_red_6_57663964	17	80	A	G	Length	1.260451	0.5009135	6.331785	0.01185929	0.03131498	4.635612	2138	1	0.3507951	878	1020	240	0.02905375	-0.04743516	0.02774153	1.365901
cela1_red_6_57663964	17	80	A	G	AntlerWt	4.069567	13.18124	0.09532001	0.7575198	0.7828276	0.07597522	2138	1	0.3507951	878	1020	240	0.02905375	-0.04743516	0.02774153	1.25462
cela1_red_6_57663964	17	80	A	G	UpperBeam	0.019904	0.07238947	0.07560142	0.7833492	0.8059195	0.06036532	2138	1	0.3507951	878	1020	240	0.02905375	-0.04743516	0.02774153	1.252398
cela1_red_6_57663964	17	80	A	G	Form	0.0753301	0.05266004	2.046326	0.152574	0.2622806	1.256679	2138	1	0.3507951	878	1020	240	0.02905375	-0.04743516	0.02774153	1.62836
cela1_red_6_57663964	17	80	A	G	CoronetTrayJunc	0.2574444	0.3331953	0.5969932	0.4397276	0.5249794	0.4041	2138	1	0.3507951	878	1020	240	0.02905375	-0.04743516	0.02774153	1.47734
cela1_red_6_57663964	17	80	A	G	CoronetBrowJunc	0.02983768	0.0657901	0.205688	0.6501683	0.701174	0.1472535	2138	1	0.3507951	878	1020	240	0.02905375	-0.04743516	0.02774153	1.396829
cela1_red_6_57663964	17	80	A	G	BrowLength	-0.4994232	0.298851	2.792724	0.09469315	0.1907109	1.712117	2138	1	0.3507951	878	1020	240	0.02905375	-0.04743516	0.02774153	1.631152
cela1_red_6_57663964	17	80	A	G	CoronetCirc	0.1664182	0.1107378	2.258447	0.1328872	0.2119643	1.557959	2138	1	0.3507951	878	1020	240	0.02905375	-0.04743516	0.02774153	1.449619
cela1_red_6_57663964	17	80	A	G	LowerBeam	0.05942065	0.07288645	0.664632	0.4149294	0.5264413	0.4012561	2138	1	0.3507951	878	1020	240	0.02905375	-0.04743516	0.02774153	1.656379
cela1_red_6_57663964	17	80	A	G	TrayLength	-0.06140962	0.2870592	0.04576464	0.8306042	0.8542169	0.03376063	2138	1	0.3507951	878	1020	240	0.02905375	-0.04743516	0.02774153	1.355562
cela1_red_6_57677406	17	80	G	A	CoronetTrayJunc	0.1572251	0.4334946	0.1315457	0.7168348	0.7653983	0.08904225	2137	0.9995323	0.1991109	1361	701	75	0.197946	-0.0285279	0.182218	1.47734
cela1_red_6_57677406	17	80	G	A	UpperBeam	0.05899202	0.09282034	0.4039246	0.5250694	0.5700966	0.3225209	2137	0.9995323	0.1991109	1361	701	75	0.197946	-0.0285279	0.182218	1.252398
cela1_red_6_57677406	17	80	G	A	Length	1.029569	0.6527079	2.488131	0.1147079	0.1771224	1.821605	2137	0.9995323	0.1991109	1361	701	75	0.197946	-0.0285279	0.182218	1.365901
cela1_red_6_57677406	17	80	G	A	CoronetCirc	0.05461708	0.1430096	0.1458568	0.7025267	0.7510901	0.1006173	2137	0.9995323	0.1991109	1361	701	75	0.197946	-0.0285279	0.182218	1.449619
cela1_red_6_57677406	17	80	G	A	AntlerWt	-10.51627	16.68564	0.3972258	0.5285255	0.5736518	0.3166105	2137	0.9995323	0.1991109	1361	701	75	0.197946	-0.0285279	0.182218	1.25462
cela1_red_6_57677406	17	80	G	A	Form	0.08375769	0.06723242	1.552	0.2128404	0.3289298	0.9531067	2137	0.9995323	0.1991109	1361	701	75	0.197946	-0.0285279	0.182218	1.62836
cela1_red_6_57677406	17	80	G	A	TrayLength	0.2969447	0.3753075	0.6260033	0.4288251	0.4967824	0.4618034	2137	0.9995323	0.1991109	1361	701	75	0.197946	-0.0285279	0.182218	1.355562
cela1_red_6_57677406	17	80	G	A	BrowLength	-0.00614337	0.3851948	0.0002543621	0.9872753	0.9900366	0.0001559401	2137	0.9995323	0.1991109	1361	701	75	0.197946	-0.0285279	0.182218	1.631152
cela1_red_6_57677406	17	80	G	A	CoronetBrowJunc	-0.004661607	0.08429252	0.003058392	0.9558973	0.9626787	0.002189524	2137	0.9995323	0.1991109	1361	701	75	0.197946	-0.0285279	0.182218	1.396829
cela1_red_6_57677406	17	80	G	A	LowerBeam	0.008191951	0.09288293	0.007778626	0.9297205	0.9453649	0.004696164	2137	0.9995323	0.1991109	1361	701	75	0.197946	-0.0285279	0.182218	1.656379
cela1_red_6_57715278	17	80	G	A	UpperBeam	0.0004146397	0.09408524	1.942222e-05	0.9964837	0.9968579	1.550802e-05	2138	1	0.1803087	1428	649	61	0.2414808	-0.02692799	0.2070899	1.252398
cela1_red_6_57715278	17	80	G	A	AntlerWt	-22.39777	16.61993	1.816148	0.1777725	0.2289185	1.447568	2138	1	0.1803087	1428	649	61	0.2414808	-0.02692799	0.2070899	1.25462
cela1_red_6_57715278	17	80	G	A	Length	1.173887	0.6598981	3.164454	0.0752576	0.127987	2.316753	2138	1	0.1803087	1428	649	61	0.2414808	-0.02692799	0.2070899	1.365901
cela1_red_6_57715278	17	80	G	A	CoronetTrayJunc	-0.367339	0.4344772	0.7148257	0.3978464	0.4866791	0.4838599	2138	1	0.1803087	1428	649	61	0.2414808	-0.02692799	0.2070899	1.47734
cela1_red_6_57715278	17	80	G	A	TrayLength	0.2177796	0.3758632	0.3357181	0.5623113	0.6187278	0.2476596	2138	1	0.1803087	1428	649	61	0.2414808	-0.02692799	0.2070899	1.355562
cela1_red_6_57715278	17	80	G	A	Form	0.06532684	0.06826126	0.9158719	0.3385612	0.4532745	0.5624506	2138	1	0.1803087	1428	649	61	0.2414808	-0.02692799	0.2070899	1.62836
cela1_red_6_57715278	17	80	G	A	CoronetCirc	0.03867897	0.1449284	0.07122676	0.7895589	0.8245757	0.0491348	2138	1	0.1803087	1428	649	61	0.2414808	-0.02692799	0.2070899	1.449619
cela1_red_6_57715278	17	80	G	A	BrowLength	-0.4007266	0.3909183	1.05081	0.3053206	0.4221891	0.6442135	2138	1	0.1803087	1428	649	61	0.2414808	-0.02692799	0.2070899	1.631152
cela1_red_6_57715278	17	80	G	A	CoronetBrowJunc	0.04839103	0.08509705	0.3233708	0.5695889	0.6304113	0.2315034	2138	1	0.1803087	1428	649	61	0.2414808	-0.02692799	0.2070899	1.396829
cela1_red_6_57715278	17	80	G	A	LowerBeam	0.01503045	0.09558549	0.02472636	0.8750508	0.9027564	0.01492797	2138	1	0.1803087	1428	649	61	0.2414808	-0.02692799	0.2070899	1.656379
cela1_red_6_57950879	17	80	A	G	Length	1.399755	0.6146375	5.186399	0.02276434	0.05134283	3.797054	2138	1	0.1936389	1388	672	78	0.8353638	-0.006489795	0.7635135	1.365901
cela1_red_6_57950879	17	80	A	G	LowerBeam	0.07620868	0.08956167	0.7240433	0.3948208	0.5085137	0.4371243	2138	1	0.1936389	1388	672	78	0.8353638	-0.006489795	0.7635135	1.656379
cela1_red_6_57950879	17	80	A	G	CoronetTrayJunc	0.03976974	0.4083816	0.0094836	0.9224216	0.936141	0.006419375	2138	1	0.1936389	1388	672	78	0.8353638	-0.006489795	0.7635135	1.47734
cela1_red_6_57950879	17	80	A	G	AntlerWt	-7.378038	15.99486	0.212775	0.644601	0.6804736	0.1695932	2138	1	0.1936389	1388	672	78	0.8353638	-0.006489795	0.7635135	1.25462
cela1_red_6_57950879	17	80	A	G	UpperBeam	0.09873874	0.08932475	1.221888	0.2689904	0.3232779	0.9756388	2138	1	0.1936389	1388	672	78	0.8353638	-0.006489795	0.7635135	1.252398
cela1_red_6_57950879	17	80	A	G	CoronetBrowJunc	-0.01382672	0.08181918	0.02855803	0.8658035	0.8863015	0.0204449	2138	1	0.1936389	1388	672	78	0.8353638	-0.006489795	0.7635135	1.396829
cela1_red_6_57950879	17	80	A	G	TrayLength	0.3135238	0.3501707	0.8016438	0.3706023	0.4418885	0.5913736	2138	1	0.1936389	1388	672	78	0.8353638	-0.006489795	0.7635135	1.355562
cela1_red_6_57950879	17	80	A	G	Form	0.1129754	0.06506268	3.015112	0.08249175	0.1735945	1.851625	2138	1	0.1936389	1388	672	78	0.8353638	-0.006489795	0.7635135	1.62836
cela1_red_6_57950879	17	80	A	G	BrowLength	-0.230872	0.3724069	0.3843324	0.5352937	0.6273875	0.2356202	2138	1	0.1936389	1388	672	78	0.8353638	-0.006489795	0.7635135	1.631152
cela1_red_6_57950879	17	80	A	G	CoronetCirc	0.1312935	0.1364835	0.9253931	0.3360629	0.4243018	0.6383697	2138	1	0.1936389	1388	672	78	0.8353638	-0.006489795	0.7635135	1.449619
cela1_red_6_57973132	17	80	A	C	UpperBeam	0.09819731	0.09820528	0.9998378	0.3173497	0.3715906	0.7983386	2138	1	0.1520112	1542	542	54	0.4499222	0.01667784	0.4451958	1.252398
cela1_red_6_57973132	17	80	A	C	LowerBeam	0.03317217	0.09834701	0.1137694	0.7358929	0.7932603	0.0686856	2138	1	0.1520112	1542	542	54	0.4499222	0.01667784	0.4451958	1.656379
cela1_red_6_57973132	17	80	A	C	Form	0.08778695	0.07148094	1.508271	0.2194031	0.3358388	0.9262517	2138	1	0.1520112	1542	542	54	0.4499222	0.01667784	0.4451958	1.62836
cela1_red_6_57973132	17	80	A	C	AntlerWt	0.274049	17.63904	0.000241383	0.9876042	0.9889332	0.0001923954	2138	1	0.1520112	1542	542	54	0.4499222	0.01667784	0.4451958	1.25462
cela1_red_6_57973132	17	80	A	C	CoronetBrowJunc	0.00629205	0.09037521	0.004847142	0.944495	0.9530257	0.003470103	2138	1	0.1520112	1542	542	54	0.4499222	0.01667784	0.4451958	1.396829
cela1_red_6_57973132	17	80	A	C	Length	0.8898508	0.6828955	1.697954	0.1925558	0.264874	1.243102	2138	1	0.1520112	1542	542	54	0.4499222	0.01667784	0.4451958	1.365901
cela1_red_6_57973132	17	80	A	C	CoronetCirc	0.235129	0.1519339	2.394986	0.1217249	0.1986669	1.652148	2138	1	0.1520112	1542	542	54	0.4499222	0.01667784	0.4451958	1.449619
cela1_red_6_57973132	17	80	A	C	CoronetTrayJunc	0.451955	0.4556347	0.9839132	0.3212346	0.4144486	0.6660032	2138	1	0.1520112	1542	542	54	0.4499222	0.01667784	0.4451958	1.47734
cela1_red_6_57973132	17	80	A	C	BrowLength	0.3003991	0.4098912	0.537106	0.4636346	0.5660833	0.3292801	2138	1	0.1520112	1542	542	54	0.4499222	0.01667784	0.4451958	1.631152
cela1_red_6_57973132	17	80	A	C	TrayLength	-0.2433996	0.3879712	0.393587	0.5304199	0.5899966	0.2903496	2138	1	0.1520112	1542	542	54	0.4499222	0.01667784	0.4451958	1.355562
cela1_red_6_58005078	17	80	A	G	LowerBeam	0.1489256	0.1141481	1.702164	0.1920052	0.3107132	1.027642	2138	1	0.08933583	1770	354	14	0.5058772	-0.01761066	0.4032326	1.656379
cela1_red_6_58005078	17	80	A	G	CoronetBrowJunc	0.09063709	0.1027893	0.7775277	0.3778983	0.4556182	0.5566375	2138	1	0.08933583	1770	354	14	0.5058772	-0.01761066	0.4032326	1.396829
cela1_red_6_58005078	17	80	A	G	AntlerWt	35.8912	20.24438	3.143164	0.07624574	0.1134658	2.505273	2138	1	0.08933583	1770	354	14	0.5058772	-0.01761066	0.4032326	1.25462
cela1_red_6_58005078	17	80	A	G	Form	0.1390405	0.08292652	2.811227	0.09360676	0.1888692	1.726417	2138	1	0.08933583	1770	354	14	0.5058772	-0.01761066	0.4032326	1.62836
cela1_red_6_58005078	17	80	A	G	Length	1.09128	0.8028459	1.847601	0.1740627	0.2448135	1.352661	2138	1	0.08933583	1770	354	14	0.5058772	-0.01761066	0.4032326	1.365901
cela1_red_6_58005078	17	80	A	G	UpperBeam	0.1484961	0.1133707	1.715647	0.1902543	0.2418309	1.369889	2138	1	0.08933583	1770	354	14	0.5058772	-0.01761066	0.4032326	1.252398
cela1_red_6_58005078	17	80	A	G	BrowLength	-0.4508737	0.4713135	0.9151454	0.3387529	0.4538406	0.5610423	2138	1	0.08933583	1770	354	14	0.5058772	-0.01761066	0.4032326	1.631152
cela1_red_6_58005078	17	80	A	G	CoronetTrayJunc	0.1620394	0.5257759	0.09498175	0.7579369	0.7998359	0.0642924	2138	1	0.08933583	1770	354	14	0.5058772	-0.01761066	0.4032326	1.47734
cela1_red_6_58005078	17	80	A	G	TrayLength	0.5406673	0.4813213	1.261798	0.261311	0.3346473	0.93083	2138	1	0.08933583	1770	354	14	0.5058772	-0.01761066	0.4032326	1.355562
cela1_red_6_58005078	17	80	A	G	CoronetCirc	0.1831332	0.1735479	1.113514	0.2913193	0.3807923	0.7681426	2138	1	0.08933583	1770	354	14	0.5058772	-0.01761066	0.4032326	1.449619
cela1_red_6_58044851	17	80	A	G	CoronetBrowJunc	-0.08484921	0.06984946	1.475603	0.2244638	0.304039	1.056394	2138	1	0.3388681	945	937	256	0.3109833	0.02190037	0.3120111	1.396829
cela1_red_6_58044851	17	80	A	G	Form	0.01063518	0.05470168	0.03779971	0.8458459	0.8789035	0.02321337	2138	1	0.3388681	945	937	256	0.3109833	0.02190037	0.3120111	1.62836
cela1_red_6_58044851	17	80	A	G	CoronetTrayJunc	0.8248323	0.3559733	5.369039	0.02049726	0.05660174	3.634261	2138	1	0.3388681	945	937	256	0.3109833	0.02190037	0.3120111	1.47734
cela1_red_6_58044851	17	80	A	G	LowerBeam	-0.06465023	0.07749936	0.6958954	0.4041664	0.5168719	0.4201306	2138	1	0.3388681	945	937	256	0.3109833	0.02190037	0.3120111	1.656379
cela1_red_6_58044851	17	80	A	G	Length	-0.4877056	0.5352369	0.8302777	0.3621922	0.4355943	0.607861	2138	1	0.3388681	945	937	256	0.3109833	0.02190037	0.3120111	1.365901
cela1_red_6_58044851	17	80	A	G	UpperBeam	-0.007104829	0.07804348	0.008287699	0.9274633	0.9351654	0.006617463	2138	1	0.3388681	945	937	256	0.3109833	0.02190037	0.3120111	1.252398
cela1_red_6_58044851	17	80	A	G	TrayLength	-0.3510751	0.2977329	1.390422	0.2383339	0.3111671	1.025716	2138	1	0.3388681	945	937	256	0.3109833	0.02190037	0.3120111	1.355562
cela1_red_6_58044851	17	80	A	G	CoronetCirc	0.1083337	0.1180755	0.8417969	0.3588834	0.4460373	0.580702	2138	1	0.3388681	945	937	256	0.3109833	0.02190037	0.3120111	1.449619
cela1_red_6_58044851	17	80	A	G	AntlerWt	-10.15992	14.86885	0.4669024	0.4944157	0.5418365	0.3721466	2138	1	0.3388681	945	937	256	0.3109833	0.02190037	0.3120111	1.25462
cela1_red_6_58044851	17	80	A	G	BrowLength	0.9131354	0.3195583	8.165261	0.004270034	0.02526218	5.005824	2138	1	0.3388681	945	937	256	0.3109833	0.02190037	0.3120111	1.631152
cela1_red_6_58178683	17	80	A	G	CoronetTrayJunc	-1.926644	0.8368184	5.30079	0.02131575	0.05819603	3.588063	2138	1	0.03250702	2001	135	2	1	-0.003855364	0.8558844	1.47734
cela1_red_6_58178683	17	80	A	G	Length	0.6047272	1.308621	0.2135457	0.6440024	0.6925482	0.1563406	2138	1	0.03250702	2001	135	2	1	-0.003855364	0.8558844	1.365901
cela1_red_6_58178683	17	80	A	G	Form	0.1964321	0.1333178	2.170943	0.14064	0.2482352	1.333208	2138	1	0.03250702	2001	135	2	1	-0.003855364	0.8558844	1.62836
cela1_red_6_58178683	17	80	A	G	CoronetCirc	0.3165968	0.2859237	1.226062	0.2681742	0.3577482	0.8457823	2138	1	0.03250702	2001	135	2	1	-0.003855364	0.8558844	1.449619
cela1_red_6_58178683	17	80	A	G	LowerBeam	0.4423068	0.1823374	5.884308	0.0152764	0.0594553	3.552514	2138	1	0.03250702	2001	135	2	1	-0.003855364	0.8558844	1.656379
cela1_red_6_58178683	17	80	A	G	UpperBeam	0.1831149	0.1820796	1.011404	0.3145667	0.3688385	0.8075738	2138	1	0.03250702	2001	135	2	1	-0.003855364	0.8558844	1.252398
cela1_red_6_58178683	17	80	A	G	CoronetBrowJunc	0.01321493	0.1686157	0.006142336	0.9375313	0.9471291	0.004397341	2138	1	0.03250702	2001	135	2	1	-0.003855364	0.8558844	1.396829
cela1_red_6_58178683	17	80	A	G	AntlerWt	40.78206	32.45143	1.579322	0.2088583	0.2618773	1.258806	2138	1	0.03250702	2001	135	2	1	-0.003855364	0.8558844	1.25462
cela1_red_6_58178683	17	80	A	G	BrowLength	0.6184252	0.7717559	0.6421174	0.4229451	0.5303824	0.3936588	2138	1	0.03250702	2001	135	2	1	-0.003855364	0.8558844	1.631152
cela1_red_6_58178683	17	80	A	G	TrayLength	0.6658472	0.7166514	0.8632434	0.3528326	0.4248663	0.6368156	2138	1	0.03250702	2001	135	2	1	-0.003855364	0.8558844	1.355562
cela1_red_6_58236246	17	80	A	C	CoronetTrayJunc	-0.7061281	0.331134	4.547361	0.03296953	0.07935451	3.078073	2137	0.9995323	0.4595227	615	1080	442	0.433302	-0.01743063	0.4203228	1.47734
cela1_red_6_58236246	17	80	A	C	Length	-0.0942482	0.5003546	0.03548055	0.8505922	0.8719591	0.02597594	2137	0.9995323	0.4595227	615	1080	442	0.433302	-0.01743063	0.4203228	1.365901
cela1_red_6_58236246	17	80	A	C	Form	0.01031058	0.05057321	0.04156476	0.8384517	0.8730645	0.02552554	2137	0.9995323	0.4595227	615	1080	442	0.433302	-0.01743063	0.4203228	1.62836
cela1_red_6_58236246	17	80	A	C	AntlerWt	12.67832	13.00956	0.9497264	0.3297889	0.3842742	0.7569835	2137	0.9995323	0.4595227	615	1080	442	0.433302	-0.01743063	0.4203228	1.25462
cela1_red_6_58236246	17	80	A	C	CoronetBrowJunc	0.03036895	0.06496794	0.218505	0.6401814	0.6924655	0.1564293	2137	0.9995323	0.4595227	615	1080	442	0.433302	-0.01743063	0.4203228	1.396829
cela1_red_6_58236246	17	80	A	C	CoronetCirc	0.00368395	0.110084	0.001119899	0.9733039	0.9778259	0.0007725472	2137	0.9995323	0.4595227	615	1080	442	0.433302	-0.01743063	0.4203228	1.449619
cela1_red_6_58236246	17	80	A	C	BrowLength	0.5927373	0.2971161	3.979898	0.04604635	0.1182815	2.439931	2137	0.9995323	0.4595227	615	1080	442	0.433302	-0.01743063	0.4203228	1.631152
cela1_red_6_58236246	17	80	A	C	TrayLength	0.539461	0.289201	3.479529	0.06213242	0.1091246	2.566853	2137	0.9995323	0.4595227	615	1080	442	0.433302	-0.01743063	0.4203228	1.355562
cela1_red_6_58236246	17	80	A	C	LowerBeam	0.0601658	0.07242467	0.6901227	0.4061226	0.5186156	0.4166455	2137	0.9995323	0.4595227	615	1080	442	0.433302	-0.01743063	0.4203228	1.656379
cela1_red_6_58236246	17	80	A	C	UpperBeam	0.02970088	0.07080917	0.175938	0.6748875	0.7078034	0.1404809	2137	0.9995323	0.4595227	615	1080	442	0.433302	-0.01743063	0.4203228	1.252398
cela1_red_6_58287621	17	80	G	A	Form	0.03338134	0.05459872	0.3738028	0.5409387	0.6318519	0.2295579	2138	1	0.3414406	917	982	239	0.3364151	-0.02132433	0.3233237	1.62836
cela1_red_6_58287621	17	80	G	A	Length	0.5880794	0.5207955	1.27508	0.2588157	0.3339528	0.9335089	2138	1	0.3414406	917	982	239	0.3364151	-0.02132433	0.3233237	1.365901
cela1_red_6_58287621	17	80	G	A	UpperBeam	0.006355966	0.07422727	0.00733223	0.9317618	0.9390093	0.005854551	2138	1	0.3414406	917	982	239	0.3364151	-0.02132433	0.3233237	1.252398
cela1_red_6_58287621	17	80	G	A	BrowLength	0.2077384	0.3059564	0.4610143	0.4971503	0.5949819	0.2826311	2138	1	0.3414406	917	982	239	0.3364151	-0.02132433	0.3233237	1.631152
cela1_red_6_58287621	17	80	G	A	CoronetCirc	-0.06002154	0.1138268	0.2780514	0.5979812	0.6614145	0.1918099	2138	1	0.3414406	917	982	239	0.3364151	-0.02132433	0.3233237	1.449619
cela1_red_6_58287621	17	80	G	A	AntlerWt	-5.596447	13.18571	0.1801431	0.6712503	0.7047439	0.1435839	2138	1	0.3414406	917	982	239	0.3364151	-0.02132433	0.3233237	1.25462
cela1_red_6_58287621	17	80	G	A	CoronetBrowJunc	0.003443958	0.06643485	0.002687347	0.9586565	0.9650143	0.001923891	2138	1	0.3414406	917	982	239	0.3364151	-0.02132433	0.3233237	1.396829
cela1_red_6_58287621	17	80	G	A	LowerBeam	0.02172007	0.07359463	0.08710243	0.7678937	0.8186229	0.05258606	2138	1	0.3414406	917	982	239	0.3364151	-0.02132433	0.3233237	1.656379
cela1_red_6_58287621	17	80	G	A	TrayLength	0.483858	0.2923078	2.74003	0.09786296	0.155104	2.021323	2138	1	0.3414406	917	982	239	0.3364151	-0.02132433	0.3233237	1.355562
cela1_red_6_58287621	17	80	G	A	CoronetTrayJunc	-0.9502006	0.3403325	7.795138	0.0052387	0.02161555	5.276468	2138	1	0.3414406	917	982	239	0.3364151	-0.02132433	0.3233237	1.47734
cela1_red_6_58334523	17	80	A	G	Length	-0.829569	0.5541543	2.241009	0.1343933	0.2002319	1.640682	2137	0.9995323	0.2608797	1160	839	138	0.4323272	-0.01805674	0.402139	1.365901
cela1_red_6_58334523	17	80	A	G	UpperBeam	-0.03015923	0.0811182	0.1382305	0.7100465	0.7397203	0.1103726	2137	0.9995323	0.2608797	1160	839	138	0.4323272	-0.01805674	0.402139	1.252398
cela1_red_6_58334523	17	80	A	G	AntlerWt	9.52301	14.87872	0.4096544	0.522145	0.5677174	0.3265168	2137	0.9995323	0.2608797	1160	839	138	0.4323272	-0.01805674	0.402139	1.25462
cela1_red_6_58334523	17	80	A	G	BrowLength	0.3065158	0.336501	0.8297228	0.3623527	0.4757139	0.5086728	2137	0.9995323	0.2608797	1160	839	138	0.4323272	-0.01805674	0.402139	1.631152
cela1_red_6_58334523	17	80	A	G	CoronetTrayJunc	-0.4109037	0.3683492	1.244402	0.2646244	0.3587325	0.8423257	2137	0.9995323	0.2608797	1160	839	138	0.4323272	-0.01805674	0.402139	1.47734
cela1_red_6_58334523	17	80	A	G	CoronetBrowJunc	-0.0386702	0.07319866	0.2790915	0.5972973	0.6548795	0.1998036	2137	0.9995323	0.2608797	1160	839	138	0.4323272	-0.01805674	0.402139	1.396829
cela1_red_6_58334523	17	80	A	G	Form	-0.06461663	0.05742419	1.26619	0.2604827	0.3778804	0.7775861	2137	0.9995323	0.2608797	1160	839	138	0.4323272	-0.01805674	0.402139	1.62836
cela1_red_6_58334523	17	80	A	G	TrayLength	0.274586	0.3211713	0.7309425	0.3925779	0.4627574	0.5392171	2137	0.9995323	0.2608797	1160	839	138	0.4323272	-0.01805674	0.402139	1.355562
cela1_red_6_58334523	17	80	A	G	CoronetCirc	-0.10868	0.1224056	0.7883099	0.3746117	0.4608602	0.5438047	2137	0.9995323	0.2608797	1160	839	138	0.4323272	-0.01805674	0.402139	1.449619
cela1_red_6_58334523	17	80	A	G	LowerBeam	0.07782727	0.08004994	0.9452389	0.3309342	0.4499944	0.570666	2137	0.9995323	0.2608797	1160	839	138	0.4323272	-0.01805674	0.402139	1.656379
cela1_red_6_58421505	17	80	G	A	Length	-0.6947529	0.5045222	1.89627	0.1684964	0.2386936	1.388293	2134	0.9981291	0.3111528	1026	888	220	0.173099	0.02928448	0.1774451	1.365901
cela1_red_6_58421505	17	80	G	A	Form	-0.08332478	0.0508182	2.688498	0.101075	0.1988165	1.651047	2134	0.9981291	0.3111528	1026	888	220	0.173099	0.02928448	0.1774451	1.62836
cela1_red_6_58421505	17	80	G	A	AntlerWt	-6.929934	12.83115	0.2916937	0.5891372	0.6296795	0.2324957	2134	0.9981291	0.3111528	1026	888	220	0.173099	0.02928448	0.1774451	1.25462
cela1_red_6_58421505	17	80	G	A	CoronetTrayJunc	-0.6224504	0.3290878	3.577551	0.05856544	0.1196714	2.421616	2134	0.9981291	0.3111528	1026	888	220	0.173099	0.02928448	0.1774451	1.47734
cela1_red_6_58421505	17	80	G	A	UpperBeam	-0.006626926	0.07342579	0.008145673	0.9280859	0.9357221	0.00650406	2134	0.9981291	0.3111528	1026	888	220	0.173099	0.02928448	0.1774451	1.252398
cela1_red_6_58421505	17	80	G	A	CoronetBrowJunc	0.009659804	0.06521079	0.02194309	0.8822386	0.9002572	0.01570921	2134	0.9981291	0.3111528	1026	888	220	0.173099	0.02928448	0.1774451	1.396829
cela1_red_6_58421505	17	80	G	A	LowerBeam	0.01447225	0.07260838	0.03972819	0.842013	0.8769232	0.02398497	2134	0.9981291	0.3111528	1026	888	220	0.173099	0.02928448	0.1774451	1.656379
cela1_red_6_58421505	17	80	G	A	BrowLength	-0.05231677	0.3010792	0.03019398	0.8620508	0.8917782	0.01851083	2134	0.9981291	0.3111528	1026	888	220	0.173099	0.02928448	0.1774451	1.631152
cela1_red_6_58421505	17	80	G	A	CoronetCirc	-0.1003218	0.1096103	0.8376978	0.360056	0.4471467	0.5778743	2134	0.9981291	0.3111528	1026	888	220	0.173099	0.02928448	0.1774451	1.449619
cela1_red_6_58421505	17	80	G	A	TrayLength	-0.01508552	0.29039	0.002698716	0.9585692	0.9644111	0.001990846	2134	0.9981291	0.3111528	1026	888	220	0.173099	0.02928448	0.1774451	1.355562
cela1_red_6_58476079	17	80	A	G	Length	-0.8643922	0.6693655	1.667612	0.1965787	0.2691864	1.220888	2138	1	0.1548176	1529	556	53	0.7414662	0.006274692	0.7725467	1.365901
cela1_red_6_58476079	17	80	A	G	CoronetCirc	-0.0860945	0.1487142	0.3351552	0.5626392	0.6306338	0.2312022	2138	1	0.1548176	1529	556	53	0.7414662	0.006274692	0.7725467	1.449619
cela1_red_6_58476079	17	80	A	G	CoronetTrayJunc	-0.1237372	0.442327	0.07825531	0.7796758	0.8179729	0.0529704	2138	1	0.1548176	1529	556	53	0.7414662	0.006274692	0.7725467	1.47734
cela1_red_6_58476079	17	80	A	G	CoronetBrowJunc	0.01194565	0.08695231	0.01887371	0.8907292	0.9074621	0.01351182	2138	1	0.1548176	1529	556	53	0.7414662	0.006274692	0.7725467	1.396829
cela1_red_6_58476079	17	80	A	G	AntlerWt	-21.36883	17.46979	1.496189	0.2212587	0.274817	1.192544	2138	1	0.1548176	1529	556	53	0.7414662	0.006274692	0.7725467	1.25462
cela1_red_6_58476079	17	80	A	G	LowerBeam	-0.05898979	0.0959635	0.3778692	0.5387458	0.6329141	0.2281297	2138	1	0.1548176	1529	556	53	0.7414662	0.006274692	0.7725467	1.656379
cela1_red_6_58476079	17	80	A	G	TrayLength	-0.2638828	0.3846529	0.4706349	0.4926952	0.5557093	0.3471879	2138	1	0.1548176	1529	556	53	0.7414662	0.006274692	0.7725467	1.355562
cela1_red_6_58476079	17	80	A	G	UpperBeam	0.02636437	0.09748024	0.07314785	0.7868075	0.8090329	0.05840622	2138	1	0.1548176	1529	556	53	0.7414662	0.006274692	0.7725467	1.252398
cela1_red_6_58476079	17	80	A	G	BrowLength	-0.2438143	0.4003002	0.3709767	0.5424723	0.6334343	0.2274323	2138	1	0.1548176	1529	556	53	0.7414662	0.006274692	0.7725467	1.631152
cela1_red_6_58476079	17	80	A	G	Form	-0.135049	0.06739238	4.015701	0.04507848	0.1163261	2.466102	2138	1	0.1548176	1529	556	53	0.7414662	0.006274692	0.7725467	1.62836
cela1_red_6_58622757	17	80	A	G	UpperBeam	-0.09707723	0.0800344	1.471233	0.2251513	0.278431	1.174732	2137	0.9995323	0.2643893	1134	876	127	0.01431605	-0.05384719	0.01181643	1.252398
cela1_red_6_58622757	17	80	A	G	CoronetCirc	0.00832758	0.1232847	0.004562673	0.9461458	0.9552601	0.003147497	2137	0.9995323	0.2643893	1134	876	127	0.01431605	-0.05384719	0.01181643	1.449619
cela1_red_6_58622757	17	80	A	G	CoronetBrowJunc	-0.04501673	0.07238187	0.3868016	0.5339854	0.5987311	0.276914	2137	0.9995323	0.2643893	1134	876	127	0.01431605	-0.05384719	0.01181643	1.396829
cela1_red_6_58622757	17	80	A	G	Form	-0.04019965	0.05737291	0.4909425	0.4835072	0.5829466	0.3014952	2137	0.9995323	0.2643893	1134	876	127	0.01431605	-0.05384719	0.01181643	1.62836
cela1_red_6_58622757	17	80	A	G	AntlerWt	-11.21229	13.96832	0.6443177	0.4221516	0.4736034	0.5135562	2137	0.9995323	0.2643893	1134	876	127	0.01431605	-0.05384719	0.01181643	1.25462
cela1_red_6_58622757	17	80	A	G	TrayLength	-0.3869534	0.3208175	1.454793	0.2277605	0.3002232	1.073202	2137	0.9995323	0.2643893	1134	876	127	0.01431605	-0.05384719	0.01181643	1.355562
cela1_red_6_58622757	17	80	A	G	Length	0.4393683	0.5504746	0.6370635	0.4247761	0.4946455	0.4664054	2137	0.9995323	0.2643893	1134	876	127	0.01431605	-0.05384719	0.01181643	1.365901
cela1_red_6_58622757	17	80	A	G	BrowLength	-0.8879905	0.3336845	7.081815	0.00778701	0.03719189	4.341603	2137	0.9995323	0.2643893	1134	876	127	0.01431605	-0.05384719	0.01181643	1.631152
cela1_red_6_58622757	17	80	A	G	CoronetTrayJunc	0.1209806	0.3746821	0.1042571	0.7467795	0.7905075	0.07057083	2137	0.9995323	0.2643893	1134	876	127	0.01431605	-0.05384719	0.01181643	1.47734
cela1_red_6_58622757	17	80	A	G	LowerBeam	-0.02922738	0.08077442	0.1309278	0.7174719	0.7785963	0.07904464	2137	0.9995323	0.2643893	1134	876	127	0.01431605	-0.05384719	0.01181643	1.656379
cela1_red_6_58644177	17	80	A	G	CoronetBrowJunc	-0.0732769	0.09099563	0.6484749	0.4206585	0.4956455	0.4642477	2138	1	0.1220767	1649	456	33	0.8398574	0.00496635	0.8191489	1.396829
cela1_red_6_58644177	17	80	A	G	CoronetCirc	-0.02309004	0.1552943	0.02210743	0.8818017	0.9017168	0.01525051	2138	1	0.1220767	1649	456	33	0.8398574	0.00496635	0.8191489	1.449619
cela1_red_6_58644177	17	80	A	G	UpperBeam	0.1122982	0.1000961	1.258669	0.2619032	0.316102	1.005007	2138	1	0.1220767	1649	456	33	0.8398574	0.00496635	0.8191489	1.252398
cela1_red_6_58644177	17	80	A	G	AntlerWt	-1.636056	18.45664	0.007857627	0.9293654	0.9369222	0.006262955	2138	1	0.1220767	1649	456	33	0.8398574	0.00496635	0.8191489	1.25462
cela1_red_6_58644177	17	80	A	G	TrayLength	0.004904257	0.3941111	0.0001548492	0.9900715	0.9914724	0.0001142324	2138	1	0.1220767	1649	456	33	0.8398574	0.00496635	0.8191489	1.355562
cela1_red_6_58644177	17	80	A	G	Length	0.7798334	0.6919427	1.270174	0.259734	0.3348845	0.929917	2138	1	0.1220767	1649	456	33	0.8398574	0.00496635	0.8191489	1.365901
cela1_red_6_58644177	17	80	A	G	Form	0.1161316	0.07184972	2.612464	0.1060269	0.2052873	1.604354	2138	1	0.1220767	1649	456	33	0.8398574	0.00496635	0.8191489	1.62836
cela1_red_6_58644177	17	80	A	G	BrowLength	-0.2063039	0.4200461	0.2412244	0.6233232	0.7005639	0.1478859	2138	1	0.1220767	1649	456	33	0.8398574	0.00496635	0.8191489	1.631152
cela1_red_6_58644177	17	80	A	G	CoronetTrayJunc	-0.1495839	0.4599648	0.1057599	0.7450241	0.7890385	0.07158802	2138	1	0.1220767	1649	456	33	0.8398574	0.00496635	0.8191489	1.47734
cela1_red_6_58644177	17	80	A	G	LowerBeam	-0.01266796	0.1003788	0.01592684	0.8995724	0.9218859	0.009615458	2138	1	0.1220767	1649	456	33	0.8398574	0.00496635	0.8191489	1.656379
cela1_red_6_58687803	17	80	C	A	CoronetCirc	0.09385812	0.1093098	0.7372679	0.3905375	0.4757481	0.5085941	2136	0.9990645	0.428839	714	1012	410	0.1331477	0.03284415	0.1291591	1.449619
cela1_red_6_58687803	17	80	C	A	CoronetTrayJunc	-0.3046379	0.3259866	0.8733095	0.3500407	0.44198	0.5911364	2136	0.9990645	0.428839	714	1012	410	0.1331477	0.03284415	0.1291591	1.47734
cela1_red_6_58687803	17	80	C	A	AntlerWt	7.957667	12.53687	0.4028965	0.5255972	0.5709291	0.3211304	2136	0.9990645	0.428839	714	1012	410	0.1331477	0.03284415	0.1291591	1.25462
cela1_red_6_58687803	17	80	C	A	TrayLength	0.5893742	0.282868	4.341246	0.03719969	0.07352389	3.202542	2136	0.9990645	0.428839	714	1012	410	0.1331477	0.03284415	0.1291591	1.355562
cela1_red_6_58687803	17	80	C	A	Length	0.0805956	0.4871674	0.02736946	0.8685999	0.8874319	0.02003766	2136	0.9990645	0.428839	714	1012	410	0.1331477	0.03284415	0.1291591	1.365901
cela1_red_6_58687803	17	80	C	A	UpperBeam	0.03566594	0.07054669	0.2555961	0.613162	0.6514433	0.2040853	2136	0.9990645	0.428839	714	1012	410	0.1331477	0.03284415	0.1291591	1.252398
cela1_red_6_58687803	17	80	C	A	BrowLength	0.1422823	0.2927254	0.2362548	0.6269243	0.7035168	0.1448392	2136	0.9990645	0.428839	714	1012	410	0.1331477	0.03284415	0.1291591	1.631152
cela1_red_6_58687803	17	80	C	A	Form	-0.02161921	0.05215303	0.1718385	0.678483	0.7452933	0.1055286	2136	0.9990645	0.428839	714	1012	410	0.1331477	0.03284415	0.1291591	1.62836
cela1_red_6_58687803	17	80	C	A	LowerBeam	0.1590425	0.07121459	4.987566	0.0255301	0.08269479	3.011127	2136	0.9990645	0.428839	714	1012	410	0.1331477	0.03284415	0.1291591	1.656379
cela1_red_6_58687803	17	80	C	A	CoronetBrowJunc	-0.03667503	0.06456531	0.322658	0.5700147	0.6307884	0.2309931	2136	0.9990645	0.428839	714	1012	410	0.1331477	0.03284415	0.1291591	1.396829
cela1_red_6_58848360	17	80	G	A	AntlerWt	23.05517	12.20211	3.569991	0.05883263	0.09163142	2.845477	2135	0.9985968	0.4297424	711	1013	411	0.1450439	0.03193998	0.140123	1.25462
cela1_red_6_58848360	17	80	G	A	Form	-0.05136867	0.04806472	1.142205	0.285187	0.4022986	0.701445	2135	0.9985968	0.4297424	711	1013	411	0.1450439	0.03193998	0.140123	1.62836
cela1_red_6_58848360	17	80	G	A	CoronetTrayJunc	-0.5687209	0.308994	3.387648	0.06568657	0.1299524	2.293073	2135	0.9985968	0.4297424	711	1013	411	0.1450439	0.03193998	0.140123	1.47734
cela1_red_6_58848360	17	80	G	A	CoronetCirc	0.009978239	0.1022089	0.00953083	0.9222293	0.9353747	0.006574712	2135	0.9985968	0.4297424	711	1013	411	0.1450439	0.03193998	0.140123	1.449619
cela1_red_6_58848360	17	80	G	A	UpperBeam	0.02612104	0.0674798	0.1498419	0.6986865	0.7294209	0.119644	2135	0.9985968	0.4297424	711	1013	411	0.1450439	0.03193998	0.140123	1.252398
cela1_red_6_58848360	17	80	G	A	BrowLength	0.5680145	0.2799777	4.115969	0.04248019	0.112172	2.523351	2135	0.9985968	0.4297424	711	1013	411	0.1450439	0.03193998	0.140123	1.631152
cela1_red_6_58848360	17	80	G	A	TrayLength	0.546133	0.269932	4.093436	0.04305004	0.08225703	3.019733	2135	0.9985968	0.4297424	711	1013	411	0.1450439	0.03193998	0.140123	1.355562
cela1_red_6_58848360	17	80	G	A	Length	-0.1577346	0.4650039	0.1150644	0.7344505	0.7716308	0.08424065	2135	0.9985968	0.4297424	711	1013	411	0.1450439	0.03193998	0.140123	1.365901
cela1_red_6_58848360	17	80	G	A	CoronetBrowJunc	0.008471218	0.06162513	0.01889627	0.8906643	0.907407	0.01352797	2135	0.9985968	0.4297424	711	1013	411	0.1450439	0.03193998	0.140123	1.396829
cela1_red_6_58848360	17	80	G	A	LowerBeam	0.1759298	0.06700367	6.89416	0.008647778	0.04133596	4.162189	2135	0.9985968	0.4297424	711	1013	411	0.1450439	0.03193998	0.140123	1.656379
cela1_red_6_58890171	17	80	A	G	LowerBeam	-0.05355919	0.07527773	0.5062148	0.476782	0.5803833	0.3056154	2137	0.9995323	0.4349555	670	1075	392	0.2910204	-0.02340246	0.2791685	1.656379
cela1_red_6_58890171	17	80	A	G	CoronetTrayJunc	0.1128188	0.3457777	0.1064557	0.7442159	0.7883621	0.07205905	2137	0.9995323	0.4349555	670	1075	392	0.2910204	-0.02340246	0.2791685	1.47734
cela1_red_6_58890171	17	80	A	G	Length	-0.07209261	0.5153576	0.01956879	0.8887481	0.9047255	0.01432666	2137	0.9995323	0.4349555	670	1075	392	0.2910204	-0.02340246	0.2791685	1.365901
cela1_red_6_58890171	17	80	A	G	CoronetBrowJunc	-0.2005053	0.06714813	8.916285	0.002826389	0.01152035	6.383231	2137	0.9995323	0.4349555	670	1075	392	0.2910204	-0.02340246	0.2791685	1.396829
cela1_red_6_58890171	17	80	A	G	BrowLength	-0.5080568	0.3091849	2.700151	0.1003387	0.1982304	1.655364	2137	0.9995323	0.4349555	670	1075	392	0.2910204	-0.02340246	0.2791685	1.631152
cela1_red_6_58890171	17	80	A	G	Form	0.03312657	0.05320765	0.3876188	0.5335537	0.6256235	0.2380425	2137	0.9995323	0.4349555	670	1075	392	0.2910204	-0.02340246	0.2791685	1.62836
cela1_red_6_58890171	17	80	A	G	UpperBeam	-0.01098442	0.07486111	0.02152988	0.8833446	0.895685	0.01719092	2137	0.9995323	0.4349555	670	1075	392	0.2910204	-0.02340246	0.2791685	1.252398
cela1_red_6_58890171	17	80	A	G	TrayLength	0.0590278	0.2989991	0.03897388	0.8435004	0.8653551	0.02875107	2137	0.9995323	0.4349555	670	1075	392	0.2910204	-0.02340246	0.2791685	1.355562
cela1_red_6_58890171	17	80	A	G	AntlerWt	-8.465501	13.03584	0.4217226	0.5160787	0.5620682	0.3361358	2137	0.9995323	0.4349555	670	1075	392	0.2910204	-0.02340246	0.2791685	1.25462
cela1_red_6_58890171	17	80	A	G	CoronetCirc	-0.04504763	0.1140292	0.1560673	0.6928034	0.7428231	0.1076609	2137	0.9995323	0.4349555	670	1075	392	0.2910204	-0.02340246	0.2791685	1.449619
cela1_red_6_58939019	17	80	A	G	Length	0.5808655	0.4739986	1.501748	0.2204026	0.2943855	1.099456	2138	1	0.378391	838	982	318	0.2702635	0.02362716	0.2750613	1.365901
cela1_red_6_58939019	17	80	A	G	UpperBeam	0.0761179	0.06777779	1.261243	0.261416	0.3156077	1.007062	2138	1	0.378391	838	982	318	0.2702635	0.02362716	0.2750613	1.252398
cela1_red_6_58939019	17	80	A	G	Form	0.007309095	0.0498497	0.0214982	0.8834299	0.9085232	0.01320237	2138	1	0.378391	838	982	318	0.2702635	0.02362716	0.2750613	1.62836
cela1_red_6_58939019	17	80	A	G	CoronetBrowJunc	0.03953888	0.06133169	0.4156031	0.5191392	0.585433	0.2975332	2138	1	0.378391	838	982	318	0.2702635	0.02362716	0.2750613	1.396829
cela1_red_6_58939019	17	80	A	G	CoronetTrayJunc	-0.122128	0.31304	0.1522056	0.6964365	0.7482272	0.1030268	2138	1	0.378391	838	982	318	0.2702635	0.02362716	0.2750613	1.47734
cela1_red_6_58939019	17	80	A	G	BrowLength	0.2256141	0.2827301	0.6367784	0.4248798	0.5320968	0.3903856	2138	1	0.378391	838	982	318	0.2702635	0.02362716	0.2750613	1.631152
cela1_red_6_58939019	17	80	A	G	CoronetCirc	-0.06520778	0.1043899	0.390195	0.5321969	0.6038886	0.2691707	2138	1	0.378391	838	982	318	0.2702635	0.02362716	0.2750613	1.449619
cela1_red_6_58939019	17	80	A	G	TrayLength	0.1424732	0.2781111	0.2624399	0.6084489	0.6599353	0.1936022	2138	1	0.378391	838	982	318	0.2702635	0.02362716	0.2750613	1.355562
cela1_red_6_58939019	17	80	A	G	LowerBeam	-0.01966162	0.06765138	0.08446669	0.7713331	0.8213412	0.05099479	2138	1	0.378391	838	982	318	0.2702635	0.02362716	0.2750613	1.656379
cela1_red_6_58939019	17	80	A	G	AntlerWt	-2.230315	12.4381	0.03215321	0.8576918	0.8728125	0.02562785	2138	1	0.378391	838	982	318	0.2702635	0.02362716	0.2750613	1.25462
cela1_red_6_59123351	17	80	G	A	Length	-1.388273	0.5153907	7.25565	0.007067827	0.02117915	5.31199	2138	1	0.3344247	954	938	246	0.4967763	0.01447056	0.5039246	1.365901
cela1_red_6_59123351	17	80	G	A	CoronetCirc	-0.1361668	0.1137997	1.431726	0.2314829	0.3203158	0.9876566	2138	1	0.3344247	954	938	246	0.4967763	0.01447056	0.5039246	1.449619
cela1_red_6_59123351	17	80	G	A	AntlerWt	-18.46198	13.7935	1.791463	0.180748	0.2321085	1.427893	2138	1	0.3344247	954	938	246	0.4967763	0.01447056	0.5039246	1.25462
cela1_red_6_59123351	17	80	G	A	CoronetBrowJunc	0.00589577	0.06704377	0.007733289	0.9299251	0.940687	0.005536316	2138	1	0.3344247	954	938	246	0.4967763	0.01447056	0.5039246	1.396829
cela1_red_6_59123351	17	80	G	A	CoronetTrayJunc	-0.306606	0.3434625	0.7968979	0.3720225	0.4626757	0.539414	2138	1	0.3344247	954	938	246	0.4967763	0.01447056	0.5039246	1.47734
cela1_red_6_59123351	17	80	G	A	Form	-0.1384682	0.05210206	7.063022	0.007869114	0.03728146	4.337508	2138	1	0.3344247	954	938	246	0.4967763	0.01447056	0.5039246	1.62836
cela1_red_6_59123351	17	80	G	A	BrowLength	-0.04933342	0.309626	0.02538678	0.8734071	0.9007178	0.01556371	2138	1	0.3344247	954	938	246	0.4967763	0.01447056	0.5039246	1.631152
cela1_red_6_59123351	17	80	G	A	UpperBeam	-0.01834692	0.0751246	0.05964337	0.8070605	0.8272517	0.04762333	2138	1	0.3344247	954	938	246	0.4967763	0.01447056	0.5039246	1.252398
cela1_red_6_59123351	17	80	G	A	LowerBeam	-0.01370351	0.0749248	0.03345127	0.8548789	0.8869926	0.02019543	2138	1	0.3344247	954	938	246	0.4967763	0.01447056	0.5039246	1.656379
cela1_red_6_59123351	17	80	G	A	TrayLength	-0.2526937	0.2958157	0.7297039	0.3929792	0.4631367	0.5383034	2138	1	0.3344247	954	938	246	0.4967763	0.01447056	0.5039246	1.355562
cela1_red_6_59186859	17	80	G	A	Length	0.418783	0.5240287	0.6386572	0.4241975	0.4941062	0.4675722	2137	0.9995323	0.2774918	1110	868	159	0.5895263	-0.01295992	0.5482278	1.365901
cela1_red_6_59186859	17	80	G	A	CoronetBrowJunc	0.07739538	0.06825461	1.285778	0.2568274	0.3373443	0.9204977	2137	0.9995323	0.2774918	1110	868	159	0.5895263	-0.01295992	0.5482278	1.396829
cela1_red_6_59186859	17	80	G	A	CoronetTrayJunc	0.6499079	0.3519532	3.409839	0.06480876	0.1287018	2.308093	2137	0.9995323	0.2774918	1110	868	159	0.5895263	-0.01295992	0.5482278	1.47734
cela1_red_6_59186859	17	80	G	A	UpperBeam	0.02632185	0.07662464	0.1180038	0.7312097	0.7588765	0.09422226	2137	0.9995323	0.2774918	1110	868	159	0.5895263	-0.01295992	0.5482278	1.252398
cela1_red_6_59186859	17	80	G	A	Form	0.05685821	0.05531808	1.056458	0.3040244	0.4205468	0.6487866	2137	0.9995323	0.2774918	1110	868	159	0.5895263	-0.01295992	0.5482278	1.62836
cela1_red_6_59186859	17	80	G	A	BrowLength	-0.1700338	0.3191184	0.2839007	0.5941559	0.6765379	0.1740492	2137	0.9995323	0.2774918	1110	868	159	0.5895263	-0.01295992	0.5482278	1.631152
cela1_red_6_59186859	17	80	G	A	CoronetCirc	0.01449695	0.1177482	0.01515809	0.9020135	0.9185523	0.0104566	2137	0.9995323	0.2774918	1110	868	159	0.5895263	-0.01295992	0.5482278	1.449619
cela1_red_6_59186859	17	80	G	A	AntlerWt	4.083454	14.22636	0.08238875	0.774086	0.7977514	0.06566831	2137	0.9995323	0.2774918	1110	868	159	0.5895263	-0.01295992	0.5482278	1.25462
cela1_red_6_59186859	17	80	G	A	LowerBeam	-0.1179959	0.07623394	2.395724	0.1216674	0.2291125	1.446362	2137	0.9995323	0.2774918	1110	868	159	0.5895263	-0.01295992	0.5482278	1.656379
cela1_red_6_59186859	17	80	G	A	TrayLength	-0.5612424	0.3025791	3.440511	0.06361601	0.1111306	2.538069	2137	0.9995323	0.2774918	1110	868	159	0.5895263	-0.01295992	0.5482278	1.355562
cela1_red_6_59213772	17	80	C	A	CoronetTrayJunc	0.4940084	0.4293991	1.323569	0.2499526	0.3438799	0.8959133	2138	1	0.1831151	1422	649	67	0.5628433	-0.01466352	0.4948441	1.47734
cela1_red_6_59213772	17	80	C	A	BrowLength	-0.462371	0.3901208	1.404698	0.2359386	0.3534118	0.8611689	2138	1	0.1831151	1422	649	67	0.5628433	-0.01466352	0.4948441	1.631152
cela1_red_6_59213772	17	80	C	A	UpperBeam	-0.08165698	0.09259055	0.7777737	0.3778229	0.4306657	0.6210274	2138	1	0.1831151	1422	649	67	0.5628433	-0.01466352	0.4948441	1.252398
cela1_red_6_59213772	17	80	C	A	AntlerWt	-16.86733	16.59119	1.033565	0.3093229	0.3640694	0.8238073	2138	1	0.1831151	1422	649	67	0.5628433	-0.01466352	0.4948441	1.25462
cela1_red_6_59213772	17	80	C	A	LowerBeam	-0.1613297	0.0932353	2.994112	0.08356772	0.1787934	1.807625	2138	1	0.1831151	1422	649	67	0.5628433	-0.01466352	0.4948441	1.656379
cela1_red_6_59213772	17	80	C	A	Form	0.002822986	0.06573756	0.001844125	0.9657468	0.9731541	0.001132505	2138	1	0.1831151	1422	649	67	0.5628433	-0.01466352	0.4948441	1.62836
cela1_red_6_59213772	17	80	C	A	Length	0.2640828	0.6396894	0.1704284	0.6797313	0.7239137	0.1247737	2138	1	0.1831151	1422	649	67	0.5628433	-0.01466352	0.4948441	1.365901
cela1_red_6_59213772	17	80	C	A	CoronetBrowJunc	-0.06403005	0.08424584	0.577658	0.4472318	0.5201734	0.4135494	2138	1	0.1831151	1422	649	67	0.5628433	-0.01466352	0.4948441	1.396829
cela1_red_6_59213772	17	80	C	A	TrayLength	-0.2991817	0.370182	0.6531902	0.4189744	0.4875814	0.4818592	2138	1	0.1831151	1422	649	67	0.5628433	-0.01466352	0.4948441	1.355562
cela1_red_6_59213772	17	80	C	A	CoronetCirc	-0.1218259	0.1439064	0.7166697	0.3972385	0.4819779	0.4943848	2138	1	0.1831151	1422	649	67	0.5628433	-0.01466352	0.4948441	1.449619
cela1_red_6_59276165	17	80	G	A	Form	0.07619918	0.0514135	2.196576	0.1383176	0.2454617	1.34895	2138	1	0.4132367	748	1013	377	0.2848186	0.02296543	0.2884895	1.62836
cela1_red_6_59276165	17	80	G	A	LowerBeam	-0.05872281	0.07011752	0.7013916	0.4023165	0.5152211	0.4234488	2138	1	0.4132367	748	1013	377	0.2848186	0.02296543	0.2884895	1.656379
cela1_red_6_59276165	17	80	G	A	CoronetTrayJunc	0.6093393	0.323997	3.53701	0.06001354	0.121788	2.394175	2138	1	0.4132367	748	1013	377	0.2848186	0.02296543	0.2884895	1.47734
cela1_red_6_59276165	17	80	G	A	AntlerWt	-1.770267	12.5311	0.0199572	0.8876567	0.8996347	0.01590697	2138	1	0.4132367	748	1013	377	0.2848186	0.02296543	0.2884895	1.25462
cela1_red_6_59276165	17	80	G	A	UpperBeam	0.08279931	0.07068002	1.372335	0.2414111	0.2951973	1.095766	2138	1	0.4132367	748	1013	377	0.2848186	0.02296543	0.2884895	1.252398
cela1_red_6_59276165	17	80	G	A	TrayLength	-0.01886542	0.2776843	0.004615623	0.9458347	0.9534683	0.003404951	2138	1	0.4132367	748	1013	377	0.2848186	0.02296543	0.2884895	1.355562
cela1_red_6_59276165	17	80	G	A	Length	0.6519758	0.484984	1.807208	0.1788435	0.2500384	1.323089	2138	1	0.4132367	748	1013	377	0.2848186	0.02296543	0.2884895	1.365901
cela1_red_6_59276165	17	80	G	A	CoronetBrowJunc	-0.01312087	0.06323897	0.04304825	0.8356344	0.8606458	0.03081855	2138	1	0.4132367	748	1013	377	0.2848186	0.02296543	0.2884895	1.396829
cela1_red_6_59276165	17	80	G	A	CoronetCirc	0.1228793	0.1068417	1.322744	0.2501003	0.3394582	0.9124764	2138	1	0.4132367	748	1013	377	0.2848186	0.02296543	0.2884895	1.449619
cela1_red_6_59276165	17	80	G	A	BrowLength	-0.4262188	0.2923734	2.12515	0.1448986	0.253693	1.302852	2138	1	0.4132367	748	1013	377	0.2848186	0.02296543	0.2884895	1.631152
cela1_red_6_59375824	17	80	A	G	AntlerWt	23.69039	12.33609	3.687985	0.05480577	0.08643617	2.939525	2138	1	0.5072498	506	1095	537	0.2793814	-0.02453719	0.2565328	1.25462
cela1_red_6_59375824	17	80	A	G	LowerBeam	0.176059	0.06978402	6.365087	0.01163874	0.04996083	3.842773	2138	1	0.5072498	506	1095	537	0.2793814	-0.02453719	0.2565328	1.656379
cela1_red_6_59375824	17	80	A	G	CoronetTrayJunc	-0.8166224	0.3222301	6.422592	0.01126776	0.03706544	4.347402	2138	1	0.5072498	506	1095	537	0.2793814	-0.02453719	0.2565328	1.47734
cela1_red_6_59375824	17	80	A	G	CoronetCirc	0.1390609	0.1075464	1.67193	0.1960002	0.2828473	1.153358	2138	1	0.5072498	506	1095	537	0.2793814	-0.02453719	0.2565328	1.449619
cela1_red_6_59375824	17	80	A	G	Length	0.2185308	0.4912189	0.1979133	0.6564104	0.7034616	0.1448959	2138	1	0.5072498	506	1095	537	0.2793814	-0.02453719	0.2565328	1.365901
cela1_red_6_59375824	17	80	A	G	TrayLength	0.8451678	0.2861025	8.72655	0.003136093	0.01117303	6.437587	2138	1	0.5072498	506	1095	537	0.2793814	-0.02453719	0.2565328	1.355562
cela1_red_6_59375824	17	80	A	G	BrowLength	0.4702612	0.2900933	2.627865	0.1050029	0.2043445	1.611048	2138	1	0.5072498	506	1095	537	0.2793814	-0.02453719	0.2565328	1.631152
cela1_red_6_59375824	17	80	A	G	CoronetBrowJunc	-0.03354498	0.06333065	0.2805608	0.5963339	0.6540312	0.2008555	2138	1	0.5072498	506	1095	537	0.2793814	-0.02453719	0.2565328	1.396829
cela1_red_6_59375824	17	80	A	G	UpperBeam	0.0939343	0.06973348	1.814537	0.177965	0.2287127	1.448849	2138	1	0.5072498	506	1095	537	0.2793814	-0.02453719	0.2565328	1.252398
cela1_red_6_59375824	17	80	A	G	Form	-0.002458764	0.05064434	0.002357067	0.9612782	0.9696509	0.00144751	2138	1	0.5072498	506	1095	537	0.2793814	-0.02453719	0.2565328	1.62836
cela1_red_6_59603012	17	80	G	A	AntlerWt	-44.60402	29.03734	2.359578	0.1245158	0.1702532	1.880712	2138	1	0.07249766	1839	288	11	1	-0.001649505	0.9390207	1.25462
cela1_red_6_59603012	17	80	G	A	CoronetTrayJunc	0.5299889	0.7277778	0.5303175	0.4664734	0.5490801	0.3589678	2138	1	0.07249766	1839	288	11	1	-0.001649505	0.9390207	1.47734
cela1_red_6_59603012	17	80	G	A	Length	-0.851951	1.091339	0.6094105	0.4350099	0.5041641	0.4461602	2138	1	0.07249766	1839	288	11	1	-0.001649505	0.9390207	1.365901
cela1_red_6_59603012	17	80	G	A	TrayLength	-0.3386944	0.6359202	0.2836682	0.5943069	0.6473462	0.2092624	2138	1	0.07249766	1839	288	11	1	-0.001649505	0.9390207	1.355562
cela1_red_6_59603012	17	80	G	A	LowerBeam	-0.3573726	0.1574159	5.15401	0.02319276	0.07773593	3.111613	2138	1	0.07249766	1839	288	11	1	-0.001649505	0.9390207	1.656379
cela1_red_6_59603012	17	80	G	A	BrowLength	1.062855	0.6559872	2.625168	0.1051814	0.2045769	1.609395	2138	1	0.07249766	1839	288	11	1	-0.001649505	0.9390207	1.631152
cela1_red_6_59603012	17	80	G	A	CoronetCirc	-0.236963	0.2408499	0.9679839	0.3251835	0.413837	0.6677504	2138	1	0.07249766	1839	288	11	1	-0.001649505	0.9390207	1.449619
cela1_red_6_59603012	17	80	G	A	UpperBeam	-0.2940442	0.1589157	3.423669	0.06426801	0.098252	2.733691	2138	1	0.07249766	1839	288	11	1	-0.001649505	0.9390207	1.252398
cela1_red_6_59603012	17	80	G	A	Form	-0.1218722	0.1020209	1.427024	0.2322507	0.3492014	0.8763569	2138	1	0.07249766	1839	288	11	1	-0.001649505	0.9390207	1.62836
cela1_red_6_59603012	17	80	G	A	CoronetBrowJunc	-0.1324832	0.1424733	0.8646791	0.3524326	0.431408	0.6190299	2138	1	0.07249766	1839	288	11	1	-0.001649505	0.9390207	1.396829
cela1_red_6_59628863	17	80	A	G	Length	0.4035026	0.4888643	0.6812649	0.4091515	0.4800428	0.498766	2138	1	0.445276	651	1070	417	0.5693147	-0.01307091	0.5455426	1.365901
cela1_red_6_59628863	17	80	A	G	CoronetTrayJunc	0.6542658	0.3231932	4.098114	0.04293109	0.09580761	2.773981	2138	1	0.445276	651	1070	417	0.5693147	-0.01307091	0.5455426	1.47734
cela1_red_6_59628863	17	80	A	G	BrowLength	-0.3845745	0.2917212	1.737902	0.1874049	0.3019768	1.065444	2138	1	0.445276	651	1070	417	0.5693147	-0.01307091	0.5455426	1.631152
cela1_red_6_59628863	17	80	A	G	AntlerWt	-3.842927	12.50231	0.09448083	0.7585562	0.7837619	0.07530635	2138	1	0.445276	651	1070	417	0.5693147	-0.01307091	0.5455426	1.25462
cela1_red_6_59628863	17	80	A	G	LowerBeam	-0.09004126	0.07005697	1.651887	0.1987023	0.3179675	0.9972885	2138	1	0.445276	651	1070	417	0.5693147	-0.01307091	0.5455426	1.656379
cela1_red_6_59628863	17	80	A	G	CoronetCirc	0.04177106	0.1071219	0.1520529	0.6965812	0.7460367	0.1048916	2138	1	0.445276	651	1070	417	0.5693147	-0.01307091	0.5455426	1.449619
cela1_red_6_59628863	17	80	A	G	CoronetBrowJunc	-0.04687911	0.06373667	0.5409785	0.4620275	0.5337272	0.3872903	2138	1	0.445276	651	1070	417	0.5693147	-0.01307091	0.5455426	1.396829
cela1_red_6_59628863	17	80	A	G	UpperBeam	0.03771194	0.0704688	0.286394	0.5925407	0.632507	0.2286764	2138	1	0.445276	651	1070	417	0.5693147	-0.01307091	0.5455426	1.252398
cela1_red_6_59628863	17	80	A	G	Form	0.03978774	0.05054848	0.6195585	0.4312114	0.5373464	0.3804801	2138	1	0.445276	651	1070	417	0.5693147	-0.01307091	0.5455426	1.62836
cela1_red_6_59628863	17	80	A	G	TrayLength	-0.490728	0.2814347	3.040371	0.08121735	0.1342303	2.242885	2138	1	0.445276	651	1070	417	0.5693147	-0.01307091	0.5455426	1.355562
cela1_red_6_59722364	17	80	A	G	BrowLength	-0.448295	0.3118714	2.066221	0.1505943	0.260382	1.266725	2138	1	0.2703461	1126	868	144	0.1885102	-0.02907018	0.1765258	1.631152
cela1_red_6_59722364	17	80	A	G	Form	-0.008409234	0.055201	0.023207	0.87892	0.9049737	0.01425177	2138	1	0.2703461	1126	868	144	0.1885102	-0.02907018	0.1765258	1.62836
cela1_red_6_59722364	17	80	A	G	CoronetBrowJunc	0.05958699	0.06775075	0.7735255	0.3791286	0.4567804	0.5537724	2138	1	0.2703461	1126	868	144	0.1885102	-0.02907018	0.1765258	1.396829
cela1_red_6_59722364	17	80	A	G	AntlerWt	-8.140987	13.63559	0.3564561	0.550481	0.5940168	0.2841149	2138	1	0.2703461	1126	868	144	0.1885102	-0.02907018	0.1765258	1.25462
cela1_red_6_59722364	17	80	A	G	TrayLength	-0.6386606	0.3091051	4.269017	0.03881337	0.07596145	3.149259	2138	1	0.2703461	1126	868	144	0.1885102	-0.02907018	0.1765258	1.355562
cela1_red_6_59722364	17	80	A	G	LowerBeam	-0.146019	0.07448288	3.843315	0.04994469	0.1276944	2.320312	2138	1	0.2703461	1126	868	144	0.1885102	-0.02907018	0.1765258	1.656379
cela1_red_6_59722364	17	80	A	G	UpperBeam	-0.0926595	0.0741016	1.563597	0.2111393	0.2638426	1.248482	2138	1	0.2703461	1126	868	144	0.1885102	-0.02907018	0.1765258	1.252398
cela1_red_6_59722364	17	80	A	G	CoronetCirc	-0.2254479	0.1152085	3.829336	0.05036289	0.1040977	2.641614	2138	1	0.2703461	1126	868	144	0.1885102	-0.02907018	0.1765258	1.449619
cela1_red_6_59722364	17	80	A	G	Length	-0.2537681	0.5164303	0.2414631	0.6231514	0.6741557	0.1767794	2138	1	0.2703461	1126	868	144	0.1885102	-0.02907018	0.1765258	1.365901
cela1_red_6_59722364	17	80	A	G	CoronetTrayJunc	0.6105858	0.3498383	3.046202	0.08092617	0.1510168	2.06195	2138	1	0.2703461	1126	868	144	0.1885102	-0.02907018	0.1765258	1.47734
cela1_red_6_5979346	17	15	G	A	Form	-0.2031189	0.126394	2.582544	0.1080479	0.2079015	1.585979	2138	1	0.04770814	1941	190	7	0.3329088	0.02196733	0.3376019	1.62836
cela1_red_6_5979346	17	15	G	A	TrayLength	-0.2976366	0.7105069	0.1754834	0.6752838	0.7189985	0.1294543	2138	1	0.04770814	1941	190	7	0.3329088	0.02196733	0.3376019	1.355562
cela1_red_6_5979346	17	15	G	A	CoronetBrowJunc	-0.001741026	0.1557531	0.0001249503	0.9910813	0.9924538	8.945279e-05	2138	1	0.04770814	1941	190	7	0.3329088	0.02196733	0.3376019	1.396829
cela1_red_6_5979346	17	15	G	A	UpperBeam	-0.1452737	0.1709419	0.7222323	0.3954127	0.4476169	0.5766794	2138	1	0.04770814	1941	190	7	0.3329088	0.02196733	0.3376019	1.252398
cela1_red_6_5979346	17	15	G	A	Length	-0.3460997	1.197361	0.08355105	0.7725416	0.8046574	0.0611692	2138	1	0.04770814	1941	190	7	0.3329088	0.02196733	0.3376019	1.365901
cela1_red_6_5979346	17	15	G	A	CoronetCirc	-0.2281047	0.2649842	0.7410175	0.3893351	0.4746282	0.5111808	2138	1	0.04770814	1941	190	7	0.3329088	0.02196733	0.3376019	1.449619
cela1_red_6_5979346	17	15	G	A	CoronetTrayJunc	1.025847	0.7800048	1.7297	0.1884492	0.2792327	1.17082	2138	1	0.04770814	1941	190	7	0.3329088	0.02196733	0.3376019	1.47734
cela1_red_6_5979346	17	15	G	A	BrowLength	0.2982499	0.7136951	0.1746366	0.6760236	0.7435126	0.1070633	2138	1	0.04770814	1941	190	7	0.3329088	0.02196733	0.3376019	1.631152
cela1_red_6_5979346	17	15	G	A	LowerBeam	-0.1614055	0.1709576	0.8913743	0.3451052	0.4632019	0.5381464	2138	1	0.04770814	1941	190	7	0.3329088	0.02196733	0.3376019	1.656379
cela1_red_6_5979346	17	15	G	A	AntlerWt	-27.83295	32.05127	0.7540986	0.3851817	0.4381748	0.6010575	2138	1	0.04770814	1941	190	7	0.3329088	0.02196733	0.3376019	1.25462
cela1_red_6_59808873	17	80	G	A	Form	-0.1083463	0.07241045	2.238854	0.1345807	0.2409694	1.374914	2138	1	0.1414874	1575	521	42	1	-0.003080206	0.8864984	1.62836
cela1_red_6_59808873	17	80	G	A	UpperBeam	-0.1610372	0.1004858	2.568281	0.1090261	0.1521372	2.05069	2138	1	0.1414874	1575	521	42	1	-0.003080206	0.8864984	1.252398
cela1_red_6_59808873	17	80	G	A	CoronetCirc	-0.2497698	0.1554642	2.581183	0.1081408	0.1820765	1.780593	2138	1	0.1414874	1575	521	42	1	-0.003080206	0.8864984	1.449619
cela1_red_6_59808873	17	80	G	A	Length	-0.9237242	0.7002052	1.74034	0.1870958	0.2589927	1.274133	2138	1	0.1414874	1575	521	42	1	-0.003080206	0.8864984	1.365901
cela1_red_6_59808873	17	80	G	A	CoronetTrayJunc	0.5895982	0.4702523	1.571992	0.2099179	0.3022889	1.064069	2138	1	0.1414874	1575	521	42	1	-0.003080206	0.8864984	1.47734
cela1_red_6_59808873	17	80	G	A	BrowLength	-1.127423	0.4178876	7.278717	0.006977637	0.03465048	4.462316	2138	1	0.1414874	1575	521	42	1	-0.003080206	0.8864984	1.631152
cela1_red_6_59808873	17	80	G	A	LowerBeam	-0.2019007	0.1016964	3.941527	0.04710798	0.1229286	2.379605	2138	1	0.1414874	1575	521	42	1	-0.003080206	0.8864984	1.656379
cela1_red_6_59808873	17	80	G	A	TrayLength	-0.9914166	0.4181572	5.621256	0.01774393	0.04171311	4.146807	2138	1	0.1414874	1575	521	42	1	-0.003080206	0.8864984	1.355562
cela1_red_6_59808873	17	80	G	A	AntlerWt	-4.805984	17.89509	0.07212679	0.788265	0.8105097	0.05748897	2138	1	0.1414874	1575	521	42	1	-0.003080206	0.8864984	1.25462
cela1_red_6_59808873	17	80	G	A	CoronetBrowJunc	-0.01733872	0.09184267	0.03564061	0.8502596	0.8730896	0.02551536	2138	1	0.1414874	1575	521	42	1	-0.003080206	0.8864984	1.396829
cela1_red_6_59898891	17	80	G	A	CoronetCirc	-0.1036307	0.1126415	0.8464079	0.3575705	0.4447944	0.5838828	2137	0.9995323	0.4274684	702	1043	392	0.894568	0.002882566	0.8939965	1.449619
cela1_red_6_59898891	17	80	G	A	Length	-0.760965	0.5112553	2.215408	0.1366389	0.2028216	1.621939	2137	0.9995323	0.4274684	702	1043	392	0.894568	0.002882566	0.8939965	1.365901
cela1_red_6_59898891	17	80	G	A	BrowLength	0.5704102	0.3036853	3.527987	0.06034101	0.1413795	2.16288	2137	0.9995323	0.4274684	702	1043	392	0.894568	0.002882566	0.8939965	1.631152
cela1_red_6_59898891	17	80	G	A	LowerBeam	-0.009914992	0.07317535	0.01835926	0.8922195	0.9161533	0.01108397	2137	0.9995323	0.4274684	702	1043	392	0.894568	0.002882566	0.8939965	1.656379
cela1_red_6_59898891	17	80	G	A	Form	-0.1040557	0.05290774	3.868062	0.04921331	0.1232573	2.375435	2137	0.9995323	0.4274684	702	1043	392	0.894568	0.002882566	0.8939965	1.62836
cela1_red_6_59898891	17	80	G	A	CoronetTrayJunc	-0.069235	0.3389558	0.041722	0.8381506	0.8665428	0.0282413	2137	0.9995323	0.4274684	702	1043	392	0.894568	0.002882566	0.8939965	1.47734
cela1_red_6_59898891	17	80	G	A	UpperBeam	-0.09416999	0.07403216	1.618021	0.2033679	0.2556911	1.291938	2137	0.9995323	0.4274684	702	1043	392	0.894568	0.002882566	0.8939965	1.252398
cela1_red_6_59898891	17	80	G	A	TrayLength	0.09476467	0.2908568	0.1061535	0.7445665	0.7796014	0.07830957	2137	0.9995323	0.4274684	702	1043	392	0.894568	0.002882566	0.8939965	1.355562
cela1_red_6_59898891	17	80	G	A	AntlerWt	-4.601397	13.62683	0.1140222	0.7356106	0.763059	0.09088189	2137	0.9995323	0.4274684	702	1043	392	0.894568	0.002882566	0.8939965	1.25462
cela1_red_6_59898891	17	80	G	A	CoronetBrowJunc	-0.01790708	0.06667543	0.07213036	0.7882599	0.8202361	0.05163863	2137	0.9995323	0.4274684	702	1043	392	0.894568	0.002882566	0.8939965	1.396829
cela1_red_6_60104340	17	80	A	C	CoronetTrayJunc	0.7241821	0.3332027	4.723659	0.02975037	0.07375509	3.197408	2138	1	0.2701123	1140	841	157	0.9126778	0.002396557	0.9118019	1.47734
cela1_red_6_60104340	17	80	A	C	BrowLength	-0.7293322	0.301115	5.866594	0.01543088	0.05789804	3.596595	2138	1	0.2701123	1140	841	157	0.9126778	0.002396557	0.9118019	1.631152
cela1_red_6_60104340	17	80	A	C	CoronetCirc	-0.2110772	0.1107034	3.635473	0.05656054	0.1132782	2.507881	2138	1	0.2701123	1140	841	157	0.9126778	0.002396557	0.9118019	1.449619
cela1_red_6_60104340	17	80	A	C	AntlerWt	-18.40198	12.66637	2.110692	0.1462732	0.1946143	1.682336	2138	1	0.2701123	1140	841	157	0.9126778	0.002396557	0.9118019	1.25462
cela1_red_6_60104340	17	80	A	C	LowerBeam	-0.1701985	0.07213578	5.566859	0.01830356	0.06676313	3.360862	2138	1	0.2701123	1140	841	157	0.9126778	0.002396557	0.9118019	1.656379
cela1_red_6_60104340	17	80	A	C	Form	-0.03421156	0.05417241	0.3988315	0.5276933	0.620669	0.2449284	2138	1	0.2701123	1140	841	157	0.9126778	0.002396557	0.9118019	1.62836
cela1_red_6_60104340	17	80	A	C	UpperBeam	-0.1044184	0.07188971	2.1097	0.146368	0.1943238	1.684528	2138	1	0.2701123	1140	841	157	0.9126778	0.002396557	0.9118019	1.252398
cela1_red_6_60104340	17	80	A	C	TrayLength	-0.9493379	0.2943984	10.3985	0.001261177	0.005611579	7.670986	2138	1	0.2701123	1140	841	157	0.9126778	0.002396557	0.9118019	1.355562
cela1_red_6_60104340	17	80	A	C	Length	-0.1236496	0.4998424	0.0611955	0.8046163	0.832368	0.04480231	2138	1	0.2701123	1140	841	157	0.9126778	0.002396557	0.9118019	1.365901
cela1_red_6_60104340	17	80	A	C	CoronetBrowJunc	0.05041323	0.06520768	0.5977114	0.4394526	0.5130183	0.4279058	2138	1	0.2701123	1140	841	157	0.9126778	0.002396557	0.9118019	1.396829
cela1_red_6_60115343	17	80	A	G	BrowLength	0.5813115	0.3225956	3.247141	0.07154817	0.1582673	1.990704	2138	1	0.2916277	1076	877	185	0.7534586	0.007177609	0.740227	1.631152
cela1_red_6_60115343	17	80	A	G	CoronetTrayJunc	-0.3625308	0.3565417	1.033878	0.3092496	0.4028429	0.6998238	2138	1	0.2916277	1076	877	185	0.7534586	0.007177609	0.740227	1.47734
cela1_red_6_60115343	17	80	A	G	LowerBeam	0.09087021	0.07768361	1.368309	0.2421026	0.3634071	0.8260848	2138	1	0.2916277	1076	877	185	0.7534586	0.007177609	0.740227	1.656379
cela1_red_6_60115343	17	80	A	G	CoronetCirc	-0.09247501	0.1183594	0.6104404	0.434622	0.5163867	0.4211039	2138	1	0.2916277	1076	877	185	0.7534586	0.007177609	0.740227	1.449619
cela1_red_6_60115343	17	80	A	G	CoronetBrowJunc	-0.01295734	0.07032548	0.03394741	0.8538187	0.8761159	0.02430319	2138	1	0.2916277	1076	877	185	0.7534586	0.007177609	0.740227	1.396829
cela1_red_6_60115343	17	80	A	G	Form	-0.1397105	0.05570968	6.289221	0.01214744	0.04938244	3.862305	2138	1	0.2916277	1076	877	185	0.7534586	0.007177609	0.740227	1.62836
cela1_red_6_60115343	17	80	A	G	AntlerWt	9.114308	14.51479	0.394299	0.5300483	0.575067	0.3142777	2138	1	0.2916277	1076	877	185	0.7534586	0.007177609	0.740227	1.25462
cela1_red_6_60115343	17	80	A	G	UpperBeam	-0.03159859	0.07851563	0.1619657	0.6873531	0.7191335	0.1293245	2138	1	0.2916277	1076	877	185	0.7534586	0.007177609	0.740227	1.252398
